## Supplementary material for "Progenitor Diversity and Architecture of the Human Ganglionic Eminences Shaping the Basal Ganglia": DataS1 (part 205 of 260)

### Sheet: Cluster_21 (continued)
# GREAT version 4.0.4	Species assembly: hg38	Association rule: Basal+extension: 5000 bp upstream, 1000 bp downstream, 1000000 bp max extension, curated regulatory domains included
GO Cellular Component	GO:0098796	membrane protein complex	202	0.0120369	1	0.0993339	1.0951	557.029	610	0.0510006	0.0558506	1253	0.97233	1	1	0.905574	242.94	220	687	0.0331325	0.320233	chr1-100615993-100616963,chr1-100626016-100626832,chr1-100811453-100812448,chr1-161358906-161359941,chr1-180728141-180729028,chr1-180836702-180837585,chr1-198808856-198809768,chr1-199029826-199030751,chr1-199335681-199336629,chr1-199507630-199508594,chr1-202901335-202902289,chr1-202904391-202905352,chr1-207797067-207798003,chr1-208018881-208019868,chr1-208065499-208066427,chr1-208154985-208155950,chr1-208156371-208157169,chr1-208230313-208231272,chr1-225732802-225733890,chr1-234745202-234746334,chr1-240807924-240808969,chr1-240816232-240817159,chr1-240859783-240860667,chr1-240943029-240943914,chr1-240965359-240966361,chr1-240968182-240969238,chr1-241007918-241008810,chr1-241052368-241053273,chr1-241104803-241105846,chr1-241108423-241109334,chr1-241121589-241122562,chr1-241299032-241299940,chr1-241389247-241390104,chr1-25443045-25443926,chr1-31654155-31655221,chr1-31951676-31952594,chr1-34268283-34269197,chr1-34391086-34391977,chr1-34395119-34396043,chr1-34432833-34433757,chr1-34589994-34590959,chr1-34602641-34603486,chr1-34606434-34607355,chr1-34645092-34645978,chr1-34683869-34684947,chr1-34736373-34737307,chr1-38063944-38064855,chr1-38270400-38271313,chr1-38334594-38335488,chr1-38335999-38337144,chr1-38346640-38348014,chr1-38381124-38382004,chr1-38449042-38449926,chr1-38569743-38570730,chr1-38585795-38586675,chr1-38758565-38759574,chr1-38825989-38826913,chr1-50599679-50600685,chr1-57162522-57164053,chr1-57258374-57259300,chr1-57264932-57265888,chr1-59754988-59755871,chr1-59814294-59815207,chr1-59902462-59903625,chr1-65911411-65912346,chr1-65970909-65971837,chr1-66150914-66151937,chr1-66182281-66183217,chr1-66193612-66194553,chr1-66352992-66353917,chr1-66354041-66354995,chr1-66476298-66477318,chr1-66599611-66600891,chr1-66609609-66610484,chr1-6734977-6735906,chr1-67686157-67687234,chr1-67855654-67856569,chr1-67912512-67913417,chr1-6832582-6833468,chr1-6849864-6850823,chr1-6961856-6963121,chr1-6970817-6971691,chr1-7401590-7402508,chr1-7657402-7658327,chr1-7769427-7770205,chr1-91615058-91615964,chr1-91754051-91754987,chr10-112489269-112490155,chr10-15503850-15504724,chr10-15754688-15755585,chr10-28137771-28138597,chr10-28245757-28246601,chr10-28247411-28248331,chr10-33143004-33143906,chr10-33189766-33190774,chr10-33252456-33253363,chr10-35458421-35459474,chr10-35826571-35827537,chr10-36031508-36032461,chr10-36549109-36550040,chr10-69644355-69645759,chr10-75144051-75144880,chr11-119590544-119591527,chr11-119687077-119688149,chr11-120096535-120097513,chr11-208466-209265,chr11-22829399-22830306,chr11-23772957-23773874,chr11-27577258-27578209,chr11-59754841-59755784,chr11-61120525-61121618,chr11-65471162-65472683,chr11-65481293-65482189,chr11-65495826-65496495,chr11-72086641-72087615,chr11-74952496-74953457,chr11-74971219-74972133,chr11-75338394-75339356,chr11-75393898-75394803,chr11-75943704-75944673,chr11-86099607-86100483,chr11-945785-946699,chr12-102474195-102475076,chr12-108648651-108649574,chr12-108724834-108725663,chr12-130555568-130556489,chr12-21907801-21908860,chr12-26298591-26299536,chr12-26454669-26455611,chr12-26598898-26599868,chr12-53709725-53710893,chr12-57237760-57238535,chr12-78313078-78314000,chr12-78829827-78830728,chr12-79122479-79123470,chr12-79162188-79163699,chr12-79534149-79535012,chr12-80838249-80840075,chr12-80864085-80865287,chr12-80936529-80938067,chr12-80952274-80953125,chr12-80966206-80967091,chr12-81005320-81006265,chr12-81020477-81021431,chr12-94665874-94666796,chr13-20118511-20119532,chr13-20160632-20161607,chr13-22326916-22327899,chr13-22688106-22689106,chr13-22698167-22699033,chr14-23567097-23568087,chr14-23569592-23570526,chr14-38847372-38848276,chr14-51716192-51717203,chr14-58511657-58512565,chr14-71656180-71657119,chr14-71725711-71726664,chr14-71890098-71890973,chr14-71891589-71892558,chr14-71923280-71924180,chr14-72370904-72371794,chr14-72737602-72738414,chr14-74270082-74270965,chr14-75237132-75238143,chr14-81676151-81677034,chr14-81703750-81704414,chr14-81743331-81744223,chr14-81778235-81779240,chr14-81884055-81884968,chr14-81936199-81937077,chr14-81990145-81991127,chr14-82122402-82123315,chr14-82148373-82149393,chr14-93400077-93400992,chr15-34261301-34262246,chr15-34608933-34609989,chr15-34613694-34614658,chr15-34754551-34755581,chr15-34793543-34794416,chr15-51097749-51098579,chr15-73130721-73131712,chr15-79310568-79311557,chr15-91040545-91041406,chr15-91055621-91056582,chr15-98668466-98669454,chr15-98765591-98766766,chr15-98844618-98845810,chr15-98964234-98965156,chr16-22063099-22064058,chr16-274900-275944,chr16-280137-281147,chr16-56027264-56028272,chr16-56326781-56328540,chr16-68736835-68737866,chr16-68755989-68756865,chr16-841845-842672,chr16-85699354-85700278,chr16-85764986-85765862,chr16-860767-861638,chr16-886924-888017,chr16-896381-897388,chr16-905087-905999,chr16-907471-908393,chr16-915823-916758,chr16-936688-937620,chr17-1160272-1161179,chr17-1178298-1179130,chr17-19346023-19346946,chr17-204612-205593,chr17-337538-338483,chr17-35715137-35716156,chr17-3738473-3739340,chr17-3754497-3755627,chr17-3768321-3769272,chr17-4213725-4214614,chr17-4271633-4273110,chr17-44775369-44776296,chr17-44801564-44802470,chr17-46957739-46958832,chr17-46964698-46965505,chr17-47325861-47326778,chr17-50055633-50056486,chr17-59682986-59683859,chr17-64209402-64210517,chr17-65143661-65144837,chr17-65145571-65146517,chr17-65179001-65179926,chr17-65243656-65244557,chr17-65413939-65414970,chr17-65440171-65441059,chr17-65459207-65460056,chr17-75030770-75031524,chr17-75339954-75340861,chr17-75428614-75429492,chr17-80676747-80677667,chr17-80702588-80703543,chr17-80731968-80732951,chr17-80790704-80791802,chr17-80891752-80892620,chr17-9062224-9063173,chr17-9076330-9077213,chr17-9170529-9171504,chr17-9211014-9211835,chr17-9249176-9250132,chr17-9286155-9287085,chr17-9289628-9290551,chr17-9296861-9297725,chr17-9343223-9344161,chr17-9451934-9452842,chr17-9463867-9464838,chr17-9465064-9466179,chr18-10529803-10530548,chr18-11747487-11748458,chr18-11785423-11786375,chr18-11831631-11832599,chr18-11839133-11840925,chr18-11857170-11858016,chr18-27394417-27395386,chr18-27427171-27427978,chr18-28825641-28826644,chr18-29032017-29033055,chr18-29115077-29115908,chr18-29135406-29136336,chr18-48656254-48658128,chr18-48720082-48721016,chr18-48827400-48828393,chr18-48828519-48829416,chr18-48851171-48852147,chr18-48973736-48974638,chr18-49038822-49039656,chr18-49076190-49077103,chr18-49193396-49194327,chr18-49241566-49242451,chr18-49412369-49413274,chr18-58965580-58966481,chr18-63311123-63311990,chr18-8816737-8818315,chr19-16201876-16202749,chr19-16283193-16284200,chr19-16325610-16326522,chr19-2653721-2654645,chr19-2667956-2668948,chr19-2700456-2701348,chr19-28423941-28425436,chr19-28428374-28429392,chr19-28635749-28636701,chr19-28687016-28687926,chr19-29319901-29320821,chr19-46886228-46887091,chr19-47495277-47496256,chr19-49114030-49115291,chr2-147519267-147520195,chr2-147803736-147804693,chr2-160223934-160224760,chr2-160406782-160408243,chr2-172153501-172154414,chr2-172361389-172362376,chr2-175431688-175432749,chr2-175510259-175511137,chr2-175568108-175569103,chr2-175575563-175576492,chr2-223612797-223613782,chr2-223725373-223726324,chr2-223782450-223783335,chr2-223796671-223797550,chr2-239419447-239420522,chr2-239438914-239439821,chr2-239499929-239500698,chr2-239531434-239532370,chr2-239630105-239631050,chr2-239756560-239757488,chr2-239819828-239820720,chr2-43810684-43811732,chr2-46493542-46494535,chr2-64512983-64513914,chr2-64636594-64637596,chr2-74379838-74380790,chr2-74385121-74386034,chr2-761406-762362,chr2-86489322-86490282,chr2-86521635-86522678,chr20-10074242-10075166,chr20-10276570-10277465,chr20-10280865-10281764,chr20-10329696-10330720,chr20-10377236-10378131,chr20-10385732-10386647,chr20-10407981-10408909,chr20-58862960-58863885,chr20-58875705-58876544,chr21-25842703-25843612,chr21-25850103-25851085,chr3-100412940-100413822,chr3-10366415-10367350,chr3-10457251-10458176,chr3-120672913-120674011,chr3-123143817-123144739,chr3-123152425-123154221,chr3-123276347-123277631,chr3-123308022-123308894,chr3-123326523-123327441,chr3-123418001-123419657,chr3-144004595-144005504,chr3-144055518-144056446,chr3-144404694-144405658,chr3-144489689-144490604,chr3-144629128-144630111,chr3-144650415-144651376,chr3-16942732-16943697,chr3-17179536-17180447,chr3-17188200-17189127,chr3-17192977-17193892,chr3-17251431-17252480,chr3-17259445-17260666,chr3-17292246-17293158,chr3-17341225-17342111,chr3-17601894-17602783,chr3-17640727-17641720,chr3-195887082-195887949,chr3-195896506-195897290,chr3-196440469-196441419,chr3-197258031-197258930,chr3-197260446-197261395,chr3-197394375-197395660,chr3-197447519-197448433,chr3-197457932-197458914,chr3-197466758-197467781,chr3-37628020-37629651,chr3-37805860-37806788,chr3-40593106-40594116,chr3-41327385-41328283,chr3-41369553-41370471,chr3-41379662-41380636,chr3-8661008-8661902,chr3-97279025-97279835,chr3-97577347-97578127,chr4-105894897-105895835,chr4-105897251-105898057,chr4-118821443-118822323,chr4-129281954-129282854,chr4-129323406-129324342,chr4-129343730-129344710,chr4-129350817-129351648,chr4-129368936-129369874,chr4-129378071-129379231,chr4-129604425-129605406,chr4-129628472-129629917,chr4-129970437-129971526,chr4-15739232-15740148,chr4-176326529-176327409,chr4-176333081-176333949,chr4-176377476-176378613,chr4-176404664-176405746,chr4-176435803-176437017,chr4-176540602-176541735,chr4-176643946-176644818,chr4-176680327-176681214,chr4-4395457-4396456,chr4-46644898-46645881,chr4-46883446-46884342,chr4-4843628-4844573,chr4-4852554-4853507,chr4-5187786-5188841,chr4-5235305-5236169,chr4-5507678-5508637,chr4-5658714-5659711,chr4-5863263-5864143,chr4-791879-792948,chr4-89173283-89174275,chr4-89307376-89308396,chr4-89418720-89419631,chr4-89539405-89540467,chr4-89700695-89701569,chr4-89724520-89725399,chr4-89752878-89754128,chr4-89756760-89757891,chr5-112534356-112535213,chr5-112625409-112626390,chr5-122373717-122374592,chr5-138645899-138646857,chr5-138664226-138665204,chr5-138695959-138696888,chr5-138737830-138739140,chr5-138770515-138772297,chr5-138791455-138792799,chr5-138793295-138794259,chr5-138795520-138796517,chr5-149341438-149342307,chr5-155593350-155594192,chr5-155798071-155798996,chr5-155899044-155899928,chr5-156312119-156313026,chr5-156434164-156435427,chr5-40997097-40997997,chr5-41016976-41017909,chr5-41109285-41110182,chr5-41138508-41139480,chr5-41145725-41146631,chr5-41184875-41185880,chr5-41282599-41283485,chr5-41363105-41364070,chr5-45634611-45635540,chr5-51811517-51812494,chr5-51960656-51961879,chr5-52061228-52062090,chr5-52131774-52132706,chr5-52262603-52263476,chr5-52598754-52599665,chr5-52882597-52883486,chr5-78223506-78224462,chr5-82287372-82288386,chr5-82367282-82368195,chr5-82644478-82645414,chr5-82657802-82658804,chr5-82692924-82693858,chr5-82746502-82747483,chr5-82859465-82860397,chr5-82894318-82895352,chr5-82969029-82969940,chr5-83037106-83037958,chr5-83052395-83053213,chr5-83053474-83054322,chr5-85974206-85975196,chr5-86122977-86123905,chr5-87101571-87102482,chr6-108226952-108227857,chr6-121590480-121591456,chr6-122114033-122115044,chr6-122129306-122130337,chr6-122151734-122152630,chr6-136792092-136792986,chr6-143694274-143695151,chr6-144246773-144247720,chr6-144778463-144779414,chr6-145147437-145148334,chr6-31399477-31400418,chr6-32609517-32610510,chr6-33116497-33117537,chr6-33592504-33593572,chr6-41801081-41802042,chr6-46756160-46757083,chr6-72534274-72535121,chr6-72619829-72620772,chr6-72621786-72622723,chr6-72793557-72794500,chr6-72825829-72826713,chr6-72893887-72894816,chr6-73004134-73005051,chr6-73177077-73178010,chr6-73180681-73181627,chr6-89411824-89412841,chr6-90020253-90022338,chr6-90025424-90026366,chr6-90073930-90074925,chr6-90144847-90145818,chr6-90156597-90157492,chr6-90230417-90231243,chr7-111509449-111510370,chr7-116607295-116608176,chr7-117488849-117489689,chr7-117717866-117718821,chr7-132804176-132805076,chr7-132936404-132937931,chr7-133044598-133045678,chr7-141156246-141157054,chr7-141225733-141226610,chr7-141305792-141306829,chr7-141324567-141325566,chr7-141460557-141461489,chr7-141585390-141586431,chr7-141634385-141635329,chr7-149907256-149908106,chr7-149909906-149910848,chr7-149984629-149985587,chr7-155306801-155307654,chr7-20229363-20230205,chr7-20327679-20328531,chr7-2757004-2758363,chr7-2792363-2793070,chr7-38880299-38881212,chr7-44257631-44258559,chr7-4791907-4792805,chr7-54788326-54789275,chr7-75534622-75535525,chr7-79520239-79521131,chr7-79636312-79637222,chr7-80078610-80079525,chr7-80721625-80722523,chr7-80848643-80849533,chr7-94039074-94039988,chr8-101619287-101620192,chr8-101949538-101950492,chr8-102976055-102976975,chr8-103105199-103105772,chr8-108297837-108298783,chr8-108345364-108346352,chr8-108632687-108633600,chr8-120626208-120627115,chr8-124566217-124567080,chr8-124618321-124620162,chr8-124665890-124666946,chr8-124708122-124709203,chr8-141446033-141447018,chr8-141563851-141564749,chr8-141575889-141576659,chr8-141703775-141704780,chr8-141706307-141707251,chr8-141730663-141731571,chr8-141819399-141820340,chr8-141820695-141821678,chr8-141944648-141945567,chr8-141962080-141963010,chr8-142289961-142290937,chr8-142381748-142382669,chr8-14328024-14328982,chr8-20272363-20273223,chr8-20287660-20288632,chr8-42900893-42901781,chr8-49310005-49310967,chr8-49570189-49571097,chr8-50358885-50359805,chr8-50665504-50666408,chr8-53258577-53259891,chr8-53565689-53566620,chr8-86104478-86105492,chr8-96252448-96253367,chr9-100065965-100066876,chr9-125750244-125751137,chr9-125764100-125764911,chr9-125909872-125910920,chr9-125914280-125915038,chr9-125956040-125957217,chr9-125987515-125988455,chr9-126084548-126085537,chr9-126107459-126108417,chr9-126114825-126115823,chr9-126157307-126158194,chr9-126164730-126165734,chr9-126205122-126206661,chr9-126400883-126401771,chr9-35924026-35924959,chr9-37624784-37625617,chr9-6827112-6828119,chr9-6886847-6887760,chr9-6943563-6944716,chr9-7017294-7018203,chr9-7055525-7056229,chr9-7073477-7074441,chr9-7622224-7623112,chr9-7689313-7690325,chr9-77728277-77729890,chr9-77771027-77771978,chr9-7777517-7778468,chr9-8207717-8208610,chr9-8213291-8214138,chr9-8568036-8568910,chr9-8617589-8618463,chr9-8621925-8622887,chr9-90773184-90774222,chr9-90851717-90852552,chr9-91047418-91048510,chr9-91117866-91119846,chr9-91207453-91208475,chr9-99296098-99297152,chr9-99302636-99303555,chr9-99496269-99497197,chr9-99526186-99527160,chr9-99530995-99532023,chr9-99588048-99588980,chrX-32641964-32643093	ABCC9,ABCD4,ABCG5,ACVR2A,AFTPH,AGK,AMFR,ANKFY1,AP1G2,AP1M1,AP1S3,AP2A2,AP2B1,AP2S1,AP3B1,AP4E1,AP5Z1,APC,ARL6,ARRB1,ATP5G2,ATP5G3,ATP5H,ATP5J,ATP6AP1L,ATP6V0D2,ATP6V0E2,ATP6V1B2,ATP6V1C1,ATP6V1E2,ATP6V1G3,ATP6V1H,BAK1,BCL2,BET1,BET1L,BST1,C3orf58,C6,C7,C8B,CAV1,CAV3,CD34,CDH1,CDH2,CFTR,CHCHD3,CHMP1B,CHMP3,CHMP6,CLTC,COL13A1,CORO1C,COX7B2,COX7C,COX8C,CPLX1,CTNNA1,CTNNB1,DCTN1,DLG1,DMAC1,DMD,DNAJC11,DOC2B,EGFR,EMC2,EMC4,EMC8,ENSG00000259753,ENSG00000262633,EPN2,EPS15L1,ERN1,EVC,EVC2,FAF1,FZD8,GJA1,GJA10,GJA3,GJB5,GJC1,GJD2,GJD4,GNA12,GNA14,GNAI1,GNAL,GNAO1,GNAQ,GNAS,GNAT3,GNG12,GNG13,GNG2,GNG7,GRB2,GRPEL2,HCN1,HCN4,HIP1,HLA-B,HLA-DPA1,HLA-DQA1,HLA-DRB1,HOOK1,HOOK3,IGF1,IGF1R,IMMP2L,INSIG1,ITGA1,ITGA2,ITGA3,ITGA6,ITGA8,ITGA9,ITGAE,ITGB1,ITGB6,ITGB8,KCNJ8,KCNQ5,KHDRBS1,KLHL12,LAMTOR1,LDLRAP1,LIN7A,LIN7B,LIN7C,LTV1,MAP3K5,MEP1A,MPP7,MVB12B,NAPA,NAPG,NCALD,NDUFA10,NDUFA12,NDUFA4L2,NDUFB4,NDUFB9,NDUFV2,NECTIN1,NEO1,NPNT,PEF1,PICALM,RGS11,RGS6,RGS7,RGS9,RRAGC,RRAGD,SCLT1,SCYL1,SDHC,SEC11C,SEC13,SEC22A,SEC23A,SEC24D,SEC61B,SEL1L,SGCD,SGCG,SGCZ,SGIP1,SMAD7,SNAP25,SNCA,SNTB1,SNTG1,SNTG2,SNX2,SNX3,SPAAR,SPCS2,SPCS3,SRP9,SSPN,STX11,STX17,STX18,STX2,STX3,STX6,STX8,SVIP,SYK,SYT1,TBC1D5,TGFBR3,TIMM22,TIMM9,TMED10,TMED3,TNK2,TOMM20,TOMM5,TOMM6,TOMM70,TSNARE1,UBXN7,UQCRB,UQCRC2,UQCRFS1,UTRN,UVRAG,VAMP3,VCAM1,VDAC2,VPS33B,VPS37C,VPS41,VTI1A,YKT6
GO Cellular Component	GO:0070939	Dsl1/NZR complex	203	0.0121467	1	0.0997465	2.34763	4.25961	10	0.000390002	0.000915583	871	0.729967	1	1	0.94262	1.06087	1	3	0.000150602	0.333333	chr2-14760935-14761809,chr2-14775879-14776743,chr2-14910669-14911587,chr2-14924443-14925352,chr2-14998265-14999216,chr2-15059622-15060546,chr2-15157796-15158746,chr2-15225614-15226494,chr2-15293242-15294197,chr2-15299919-15300819	NBAS
GO Cellular Component	GO:0034774	secretory granule lumen	204	0.0127239	1	0.103974	1.14594	244.342	280	0.0223715	0.0256363	812	0.636789	1	1	0.977859	113.513	111	321	0.0167169	0.345794	chr1-152039616-152040485,chr1-17135819-17136804,chr1-173226288-173227157,chr1-183633409-183634275,chr1-20530415-20531396,chr1-20551933-20552838,chr1-236692503-236693400,chr1-236705647-236706648,chr1-246669402-246670397,chr1-246691294-246692315,chr1-39732884-39734581,chr1-68937774-68938707,chr1-69126550-69127529,chr1-69834320-69835226,chr1-69835692-69836631,chr10-113927576-113928524,chr10-113930181-113931115,chr10-5749504-5750436,chr11-102762287-102763124,chr11-10376919-10377807,chr11-117000139-117001108,chr11-117002366-117003367,chr11-117160547-117161385,chr11-123113719-123115189,chr11-36116851-36117740,chr11-88692046-88693103,chr11-88822043-88822951,chr11-89013353-89014269,chr12-102474195-102475076,chr12-16196080-16197085,chr12-16206466-16207433,chr12-16211255-16212351,chr12-16244867-16245774,chr12-57491143-57492050,chr12-6138432-6139357,chr12-66805391-66806158,chr12-66810470-66811952,chr12-66823649-66824591,chr12-66836549-66837486,chr12-66851819-66852737,chr12-66896439-66897486,chr12-66965313-66966241,chr12-67016581-67017443,chr12-67082151-67083021,chr12-67202469-67203300,chr12-67441663-67442754,chr12-67446500-67447442,chr12-67456226-67457231,chr12-9033813-9034696,chr12-9066866-9067690,chr12-9116812-9117622,chr12-98741474-98742424,chr12-99069098-99069948,chr12-99111312-99112271,chr12-99119266-99120112,chr12-99522301-99523200,chr12-99528325-99529250,chr13-30575143-30576064,chr13-39317032-39318521,chr13-39340924-39342065,chr13-53022969-53023862,chr13-53231171-53232088,chr13-53250050-53250972,chr13-53317060-53317965,chr13-53327480-53328347,chr13-53350958-53351920,chr13-53434656-53435553,chr13-53444714-53445572,chr13-53447516-53448438,chr13-53462850-53463896,chr13-53585490-53586381,chr13-53715420-53716328,chr13-53750037-53750953,chr13-53997960-53999428,chr14-101844392-101845363,chr14-102071019-102071955,chr14-102125307-102126222,chr14-50921569-50922461,chr14-69056084-69057023,chr14-69110995-69111883,chr14-74463384-74464196,chr14-74464563-74465387,chr14-74474819-74475602,chr14-74478605-74479669,chr14-94382073-94382998,chr14-94451240-94452296,chr15-38665082-38666033,chr15-38667527-38668315,chr15-38680473-38681317,chr15-38853469-38854190,chr15-38854286-38855382,chr15-39029364-39030273,chr15-39493196-39494258,chr15-39641584-39642575,chr15-39819291-39820344,chr15-39843142-39844160,chr15-40010976-40011923,chr15-40098479-40099408,chr15-60057082-60057972,chr15-74156439-74157524,chr15-74157835-74158680,chr15-79065436-79066432,chr16-12091759-12092800,chr16-12124739-12125701,chr16-12160546-12161435,chr16-12167801-12168979,chr16-12220389-12221322,chr16-12291595-12292545,chr16-12419772-12420761,chr16-12660148-12661074,chr16-12803332-12804277,chr16-12873928-12874930,chr16-73890621-73891591,chr16-73970479-73971394,chr16-73972436-73973377,chr16-74232420-74233353,chr16-84627946-84628912,chr16-84841549-84842509,chr17-32398823-32399705,chr17-41894960-41896369,chr17-43017976-43018830,chr19-46000606-46001528,chr19-54085624-54086555,chr19-861976-862929,chr2-162466694-162467571,chr2-162479564-162480440,chr2-208252401-208253275,chr2-215407182-215408101,chr2-216181837-216182700,chr2-233962619-233963600,chr2-234002796-234003731,chr2-234014117-234015055,chr2-234025479-234026928,chr2-234051072-234051869,chr2-234257828-234258737,chr2-234291542-234293274,chr2-234482389-234483303,chr2-25067903-25068781,chr2-25165549-25166567,chr2-25324685-25325649,chr2-37354815-37355754,chr2-37529270-37530614,chr2-37571095-37572020,chr2-65232361-65233240,chr20-16758915-16759822,chr20-16764815-16765720,chr20-16944168-16945187,chr20-17008964-17009731,chr20-17010294-17011185,chr20-17044496-17045514,chr20-17138042-17138868,chr20-17140423-17141324,chr20-17199059-17200026,chr20-17456875-17457785,chr20-38202962-38203965,chr21-25842703-25843612,chr21-25850103-25851085,chr21-26223235-26224122,chr21-26461280-26462182,chr21-26506672-26507653,chr21-43731990-43732940,chr22-21743740-21744660,chr22-21748638-21749519,chr22-21825379-21826318,chr22-21876421-21877429,chr22-32684100-32685146,chr22-32692125-32693140,chr22-32707595-32708619,chr22-32738040-32738967,chr22-32769574-32770503,chr22-39219160-39220123,chr22-39228541-39229438,chr22-39241783-39243412,chr22-50673111-50673942,chr3-11610090-11611479,chr3-148902038-148902901,chr3-157464037-157465243,chr3-168035663-168036571,chr3-168051656-168052521,chr3-168087202-168088120,chr3-186739664-186740787,chr3-45040449-45041400,chr3-45088560-45089474,chr3-53140427-53141345,chr3-53161713-53162542,chr3-63921417-63922349,chr3-64039534-64040532,chr3-64053312-64054344,chr3-64058226-64059186,chr3-64223510-64224359,chr4-102521822-102522687,chr4-110152116-110153133,chr4-176326529-176327409,chr4-176333081-176333949,chr4-176377476-176378613,chr4-176404664-176405746,chr4-176435803-176437017,chr4-176540602-176541735,chr4-176643946-176644818,chr4-176680327-176681214,chr4-177001164-177002022,chr4-177060956-177061876,chr4-177122397-177123250,chr4-177256727-177257571,chr4-177405190-177406140,chr4-177446688-177447610,chr4-177455391-177456735,chr4-177604942-177605811,chr4-177801865-177802960,chr4-177892682-177893645,chr4-177981510-177982493,chr4-178387340-178388219,chr4-37726558-37727453,chr4-83281235-83282618,chr4-90126965-90127884,chr4-90174271-90175164,chr4-90755006-90755902,chr4-90815260-90816187,chr4-90824347-90825321,chr5-151612816-151613679,chr5-151684653-151685604,chr5-169805360-169806275,chr5-169809879-169810696,chr5-169868769-169869717,chr5-176853128-176854041,chr5-42486885-42487799,chr5-42528324-42529243,chr5-42570707-42571982,chr5-42767249-42768279,chr5-42890373-42891299,chr5-79028363-79029372,chr5-95973769-95974610,chr5-95994317-95995259,chr5-96228197-96229114,chr5-96317139-96318064,chr5-96597265-96598076,chr5-96613791-96614750,chr6-115956953-115957871,chr6-131285839-131286724,chr6-131459760-131460860,chr6-131600287-131601414,chr6-138444616-138445482,chr6-143471971-143472966,chr6-158591078-158592510,chr6-170531882-170532827,chr6-170541577-170542522,chr6-2796319-2797130,chr6-2891109-2892051,chr6-44237535-44238435,chr6-6161187-6162108,chr6-6557703-6558626,chr6-7741876-7742794,chr6-7939282-7940288,chr7-121697642-121698533,chr7-477412-478236,chr7-483757-484709,chr7-573695-574614,chr7-674726-675598,chr7-81156712-81157646,chr7-81183277-81184265,chr7-81383270-81384432,chr7-81497945-81498875,chr7-82183941-82184927,chr8-27579670-27580639,chr8-58618506-58619408,chr8-62472301-62473653,chr8-62715977-62716853,chr8-62794073-62794892,chr8-7107313-7108197,chr9-100065965-100066876,chr9-121360746-121361613,chr9-124306503-124307540,chr9-124322432-124323319,chr9-124329800-124330828,chr9-124380299-124381218,chr9-124384138-124385679,chr9-128109202-128110087,chr9-133613394-133614307,chr9-134942070-134943081,chr9-137261826-137262766	A2M,ACLY,ACTN1,ACTN2,ACTR2,AGA,AMPD3,ANXA2,APAF1,APOA1,APP,ARG1,ARHGAP9,ARPC5,ARSA,ARSB,ATG7,BPI,CAND1,CDA,CFD,CLEC3B,CLU,COMMD9,COTL1,CPPED1,CRISPLD2,CSTB,CTSC,CTSH,DBH,DEFA5,DERA,DOCK2,DYNC1H1,DYNLT1,EGF,ERP44,F13A1,FAM3C,FCN1,FN1,FRK,FUCA2,GCA,GDI2,GGH,GSN,GYG1,HEBP2,HGF,HK3,HMGB1,HSP90AA1,HSP90AB1,HSPA8,IDH1,IGF1,ISLR,KNG1,LRRC7,MAPK1,MMP8,MMRN1,NFKB1,NHLRC2,NHLRC3,NPC2,OLFM4,OSCAR,PADI2,PAFAH1B2,PCSK1,PCSK2,PDGFA,PDGFB,PDXK,PGLYRP1,PGM2,PLAC8,POMC,PPIE,PRDX6,PRKCD,PSMB1,PSMB7,PSMD11,PSMD6,PSMD7,PTGES2,PTX3,PYGL,QPCT,S100A11,SCCPDH,SDCBP,SELENOP,SERPINA1,SERPINB1,SERPINI1,SPARC,SPP2,SRP14,THBS1,TIMP3,TOR4A,TXNDC5,VAT1,VEGFC,VWF,XRCC5
GO Cellular Component	GO:0030662	coated vesicle membrane	205	0.0128581	1	0.104558	1.17485	172.788	203	0.0158202	0.0185863	138	0.0266346	1	0.321739	1.21442	57.6407	70	163	0.0105422	0.429448	chr1-202406899-202407682,chr1-202421692-202422618,chr1-202631920-202632801,chr1-202901335-202902289,chr1-202904391-202905352,chr1-224558618-224559517,chr1-224615667-224616631,chr1-224673844-224674839,chr1-224676091-224676988,chr1-224733068-224733973,chr1-224750901-224752013,chr1-224757947-224758925,chr1-224905262-224906149,chr1-25443045-25443926,chr1-31654155-31655221,chr1-65911411-65912346,chr1-65970909-65971837,chr1-66150914-66151937,chr1-66182281-66183217,chr1-66193612-66194553,chr1-66352992-66353917,chr1-66354041-66354995,chr1-66476298-66477318,chr1-66599611-66600891,chr1-66609609-66610484,chr1-6832582-6833468,chr1-6849864-6850823,chr1-6961856-6963121,chr1-6970817-6971691,chr1-7401590-7402508,chr1-7657402-7658327,chr1-7769427-7770205,chr10-112489269-112490155,chr10-120038735-120039687,chr10-120048219-120049139,chr10-120099688-120100649,chr10-120177031-120177968,chr10-120246312-120247361,chr10-120265657-120266467,chr10-120282978-120284119,chr10-120288105-120289001,chr10-26112374-26113243,chr10-26138117-26139009,chr10-26169278-26170195,chr11-123113719-123115189,chr11-65471162-65472683,chr11-65481293-65482189,chr11-65495826-65496495,chr11-86099607-86100483,chr11-87009318-87010203,chr11-945785-946699,chr12-120012040-120012955,chr12-120039452-120040413,chr12-120119121-120120036,chr12-122818968-122819903,chr12-123570039-123572014,chr12-6138432-6139357,chr12-78313078-78314000,chr12-78829827-78830728,chr12-79122479-79123470,chr12-79162188-79163699,chr12-79534149-79535012,chr14-23567097-23568087,chr14-23569592-23570526,chr14-38847372-38848276,chr14-75237132-75238143,chr15-79310568-79311557,chr17-17686100-17686984,chr17-17722135-17723117,chr17-17757681-17758805,chr17-17937128-17938042,chr17-17944308-17945142,chr17-19346023-19346946,chr17-35715137-35716156,chr17-46957739-46958832,chr17-46964698-46965505,chr17-59682986-59683859,chr19-16201876-16202749,chr19-16283193-16284200,chr19-46886228-46887091,chr2-169069041-169069896,chr2-169080514-169081372,chr2-169182268-169183158,chr2-169246976-169248141,chr2-207828393-207829458,chr2-20841311-20842265,chr2-21269916-21270829,chr2-21273003-21273945,chr2-21285420-21286317,chr2-21288658-21290838,chr2-21293210-21294120,chr2-21448440-21449408,chr2-21453474-21454390,chr2-21481416-21482326,chr2-21511559-21512494,chr2-21585246-21586165,chr2-21623855-21624742,chr2-21651870-21652852,chr2-21814117-21815177,chr2-21884343-21885257,chr2-21938632-21939487,chr2-21944238-21945143,chr2-21945352-21946274,chr2-21972499-21973505,chr2-223612797-223613782,chr2-223725373-223726324,chr2-223782450-223783335,chr2-223796671-223797550,chr2-64512983-64513914,chr2-64636594-64637596,chr2-70459994-70460813,chr2-70501330-70502266,chr2-70553591-70554506,chr2-70558756-70559764,chr2-70654910-70655807,chr2-70723024-70723959,chr2-70732551-70733531,chr2-70747969-70748678,chr20-3138565-3139491,chr3-10366415-10367350,chr3-10457251-10458176,chr3-144004595-144005504,chr3-144055518-144056446,chr3-144404694-144405658,chr3-144489689-144490604,chr3-144629128-144630111,chr3-144650415-144651376,chr3-16942732-16943697,chr3-17179536-17180447,chr3-17188200-17189127,chr3-17192977-17193892,chr3-17251431-17252480,chr3-17259445-17260666,chr3-17292246-17293158,chr3-17341225-17342111,chr3-17601894-17602783,chr3-17640727-17641720,chr3-196207246-196208262,chr3-54959591-54960777,chr3-54998892-54999660,chr3-55569032-55570045,chr3-55634123-55635003,chr3-56131799-56132887,chr3-56458868-56459690,chr4-110152116-110153133,chr4-118821443-118822323,chr4-74659460-74660309,chr4-75888204-75889104,chr5-134526979-134528018,chr5-148799741-148800611,chr5-152537464-152538320,chr5-152930587-152931469,chr5-153084233-153085146,chr5-153099464-153100392,chr5-153316535-153317445,chr5-153436620-153437542,chr5-153551343-153552398,chr5-153868256-153869162,chr5-39564060-39564956,chr5-39628072-39629015,chr5-40381462-40382359,chr5-78223506-78224462,chr6-122831701-122832629,chr6-123439621-123440598,chr6-123549318-123550243,chr6-31399477-31400418,chr6-32609517-32610510,chr6-33116497-33117537,chr6-76033949-76034803,chr7-117488849-117489689,chr7-117717866-117718821,chr7-136868302-136869222,chr7-136914642-136915569,chr7-137009664-137010581,chr7-137287261-137288128,chr7-54788326-54789275,chr7-75534622-75535525,chr8-101619287-101620192,chr8-101949538-101950492,chr8-19948638-19949535,chr8-20061938-20062932,chr8-20145014-20145932,chr8-60843208-60844248,chr8-61012922-61014684,chr8-61528106-61529028,chr8-61591177-61592126,chr9-100065965-100066876,chr9-11702370-11703316,chr9-11789479-11790432,chr9-11871708-11872816,chr9-12159809-12160722,chr9-123495731-123496624,chr9-123698540-123699524,chr9-123739303-123740199,chr9-12464149-12465061,chr9-13002633-13003485,chr9-13051556-13052467,chr9-13118455-13119355,chr9-13267311-13268284,chr9-17449950-17450869,chr9-17906188-17907107,chr9-18068523-18069441,chrX-151239544-151240505	ADRB2,AFTPH,AP1G2,AP1M1,AP1S3,AP2A2,AP2B1,AP2S1,AP3B1,APOB,AREG,AVP,C3orf58,CD9,CFTR,CHRM2,CLTC,CLVS1,CLVS2,CNIH3,DAB2,DENND1A,EGF,EGFR,ENSG00000262633,EPN2,FZD4,FZD5,GAD2,GRIA1,HIP1,HIP1R,HLA-B,HLA-DPA1,HLA-DQA1,HLA-DRB1,HSPA8,KLHL12,LDLRAP1,LRP2,MYO6,NCALD,PEF1,PICALM,RAB35,SAR1B,SCYL1,SEC13,SEC23A,SEC23IP,SEC24D,SGIP1,SH3GL2,SLC18A1,SREBF1,STX17,SYT1,SYT2,TBC1D5,TFRC,TGFA,TMED10,TMED2,TMED3,TYRP1,USO1,VAMP3,VMA21,VTI1A,WNT5A
GO Cellular Component	GO:0010008	endosome membrane	206	0.0129812	1	0.105047	1.11062	409.682	455	0.0375098	0.041659	944	0.738617	1	1	0.962123	153.827	148	435	0.0222892	0.34023	chr1-109113543-109114466,chr1-158000177-158001161,chr1-158057977-158058856,chr1-158070838-158071797,chr1-158113134-158114090,chr1-21198678-21199602,chr1-21261962-21263036,chr1-22500326-22501363,chr1-22501939-22502859,chr1-22535829-22536724,chr1-22554470-22555481,chr1-22562995-22563936,chr1-55072945-55073878,chr1-55201278-55202277,chr1-65751672-65752569,chr1-68157182-68158157,chr1-68200986-68202621,chr1-6832582-6833468,chr1-6849864-6850823,chr1-6961856-6963121,chr1-6970817-6971691,chr1-7401590-7402508,chr1-7657402-7658327,chr1-7769427-7770205,chr1-84935882-84936861,chr1-84940121-84941072,chr10-102410233-102411144,chr10-112489269-112490155,chr10-117652841-117653679,chr10-117725680-117726671,chr10-117784426-117785375,chr10-117789960-117790779,chr10-117826026-117826932,chr10-117893528-117894380,chr10-118359955-118361257,chr10-118370225-118371091,chr10-118427620-118428558,chr10-118496687-118497550,chr10-119686334-119687182,chr10-119758151-119759167,chr10-13088135-13088947,chr10-17074106-17074960,chr10-17138008-17139128,chr10-17887976-17888860,chr10-45639842-45640864,chr10-51843720-51844654,chr10-51927735-51928955,chr10-52193931-52194873,chr11-121936714-121937555,chr11-128962624-128963625,chr11-130516629-130517514,chr11-130606876-130607841,chr11-130831306-130832258,chr11-130953341-130954328,chr11-130954469-130955445,chr11-130993795-130994742,chr11-131149958-131150802,chr11-131169810-131170738,chr11-131192466-131193292,chr11-131235349-131236301,chr11-131361608-131362471,chr11-131390947-131391969,chr11-131577479-131578331,chr11-131777386-131778263,chr11-131796312-131797166,chr11-131885091-131885934,chr11-61120525-61121618,chr11-69166228-69167114,chr11-72086641-72087615,chr11-945785-946699,chr11-96075078-96075986,chr11-96084780-96085975,chr11-96113019-96113984,chr11-96176815-96177646,chr12-105924396-105925286,chr12-105968146-105969078,chr12-106002827-106003752,chr12-106044978-106045920,chr12-113231343-113232263,chr12-113232700-113233741,chr12-120012040-120012955,chr12-120039452-120040413,chr12-120119121-120120036,chr12-124919828-124920657,chr12-27649669-27650555,chr12-47812664-47813607,chr12-56884298-56885163,chr13-48114884-48115814,chr13-48177661-48178605,chr13-48255679-48256620,chr13-79595344-79596299,chr13-79724529-79725386,chr13-80048559-80049582,chr13-80097385-80098322,chr13-80224155-80225071,chr13-97296007-97296769,chr13-97352704-97353703,chr13-97629375-97630333,chr13-97883079-97884033,chr13-99585481-99586416,chr14-101068054-101069012,chr14-101072831-101073738,chr14-23567097-23568087,chr14-23569592-23570526,chr14-49961334-49962250,chr15-27135802-27136742,chr15-27231817-27232722,chr15-27486624-27487599,chr15-27563778-27564856,chr15-27704799-27705740,chr15-60057082-60057972,chr15-66097367-66098314,chr15-73927254-73928252,chr15-91040545-91041406,chr15-91055621-91056582,chr16-10957557-10958459,chr16-11636012-11636924,chr16-4562739-4563555,chr16-470119-470837,chr16-50657293-50658251,chr16-70760348-70761316,chr17-30186880-30187794,chr17-31443917-31444771,chr17-35715137-35716156,chr17-38255782-38256499,chr17-38343671-38344568,chr17-4213725-4214614,chr17-4271633-4273110,chr17-46957739-46958832,chr17-46964698-46965505,chr17-54236898-54237755,chr17-54494573-54495586,chr17-54620101-54621491,chr17-54649667-54650705,chr17-59682986-59683859,chr17-80676747-80677667,chr17-80702588-80703543,chr17-80731968-80732951,chr17-80790704-80791802,chr17-80891752-80892620,chr17-9062224-9063173,chr17-9076330-9077213,chr17-9170529-9171504,chr17-9211014-9211835,chr17-9249176-9250132,chr17-9286155-9287085,chr17-9289628-9290551,chr17-9296861-9297725,chr17-9343223-9344161,chr17-9451934-9452842,chr17-9463867-9464838,chr17-9465064-9466179,chr18-11747487-11748458,chr18-11785423-11786375,chr18-11831631-11832599,chr18-11839133-11840925,chr18-11857170-11858016,chr18-13235154-13236656,chr18-13378288-13379046,chr18-13524466-13525424,chr18-13613166-13613961,chr18-54762053-54763066,chr18-7853483-7854918,chr18-9631612-9632576,chr18-9719393-9720330,chr18-9724208-9725659,chr18-9786762-9787573,chr18-9858337-9859260,chr19-3671562-3672471,chr19-46886228-46887091,chr19-7257040-7257889,chr2-134166838-134167741,chr2-134791843-134792746,chr2-134818952-134819911,chr2-164080197-164081101,chr2-164754965-164755866,chr2-164811537-164812498,chr2-191470295-191471217,chr2-191612232-191613230,chr2-20109273-20110201,chr2-207828393-207829458,chr2-20841311-20842265,chr2-21269916-21270829,chr2-21273003-21273945,chr2-21285420-21286317,chr2-21288658-21290838,chr2-21293210-21294120,chr2-21448440-21449408,chr2-21453474-21454390,chr2-21481416-21482326,chr2-21511559-21512494,chr2-21585246-21586165,chr2-21623855-21624742,chr2-21651870-21652852,chr2-21814117-21815177,chr2-21884343-21885257,chr2-21938632-21939487,chr2-21944238-21945143,chr2-21945352-21946274,chr2-21972499-21973505,chr2-220644060-220645011,chr2-220649148-220650056,chr2-220791873-220792903,chr2-221423870-221424762,chr2-221456944-221457835,chr2-221537931-221538915,chr2-221558278-221559162,chr2-221736815-221737729,chr2-221745313-221746212,chr2-221773726-221774657,chr2-221995665-221996634,chr2-222007355-222008273,chr2-222038143-222039208,chr2-237654740-237655808,chr2-241558371-241559085,chr2-31297480-31298337,chr2-62012340-62013182,chr2-62056010-62056909,chr2-62077041-62077934,chr2-62117907-62118816,chr2-7023267-7023989,chr2-7138470-7139373,chr2-7197201-7198118,chr2-73130157-73131073,chr2-73172652-73173531,chr2-86489322-86490282,chr2-86521635-86522678,chr20-15674453-15676052,chr20-15741779-15742788,chr20-15835777-15836639,chr20-15987968-15988891,chr20-16049319-16050198,chr20-16062379-16063270,chr20-23995846-23996920,chr20-24065665-24066635,chr20-24073102-24074102,chr20-24098976-24099811,chr20-24111153-24112118,chr20-24501809-24503196,chr20-24701716-24702584,chr20-57761042-57761977,chr20-57809561-57810479,chr20-58136248-58137275,chr20-58319347-58320264,chr20-9431519-9432453,chr20-9474803-9475742,chr20-9491009-9491926,chr20-9514114-9515184,chr20-9515584-9516459,chr20-9535157-9536112,chr20-9557182-9558104,chr20-9782290-9783186,chr22-42904229-42905266,chr22-42909279-42910239,chr22-42933506-42934572,chr22-42939708-42940667,chr22-42959338-42960220,chr22-43000430-43001872,chr3-125602890-125603832,chr3-133121138-133122070,chr3-133354364-133355326,chr3-134658355-134659228,chr3-134809093-134810017,chr3-134849692-134850708,chr3-134922605-134923551,chr3-134933736-134934731,chr3-134978546-134979591,chr3-135130950-135131907,chr3-135228756-135229707,chr3-135243434-135244272,chr3-135244889-135245695,chr3-135263681-135264548,chr3-135382995-135383968,chr3-135596274-135597219,chr3-143134217-143135701,chr3-143425602-143426569,chr3-143588155-143589088,chr3-143672355-143673434,chr3-152931329-152932254,chr3-152971838-152972861,chr3-153002307-153003327,chr3-153829290-153830220,chr3-168035663-168036571,chr3-168051656-168052521,chr3-168087202-168088120,chr3-168140695-168141644,chr3-168820590-168821791,chr3-16942732-16943697,chr3-171669471-171670396,chr3-171681409-171682326,chr3-171759950-171760898,chr3-17179536-17180447,chr3-17188200-17189127,chr3-17192977-17193892,chr3-17251431-17252480,chr3-17259445-17260666,chr3-17292246-17293158,chr3-17341225-17342111,chr3-17601894-17602783,chr3-17640727-17641720,chr3-182287903-182288869,chr3-182299672-182300593,chr3-196207246-196208262,chr4-164204182-164205096,chr4-164209924-164210835,chr4-164439967-164440843,chr4-75025040-75025915,chr4-75142131-75143021,chr4-75469530-75470443,chr4-79757356-79758231,chr4-946627-947531,chr5-122373717-122374592,chr5-127035915-127036838,chr5-142053074-142054074,chr5-142078990-142080032,chr5-148799741-148800611,chr5-151143967-151144870,chr5-173954755-173955750,chr5-173963616-173964525,chr5-174047355-174048352,chr5-174075297-174076295,chr5-174235231-174236665,chr5-54844760-54846073,chr5-78492038-78492901,chr6-108226952-108227857,chr6-109324974-109325880,chr6-109402554-109403405,chr6-109701764-109702744,chr6-122831701-122832629,chr6-123439621-123440598,chr6-123549318-123550243,chr6-143694274-143695151,chr6-148874443-148875536,chr6-149019998-149020899,chr6-149286228-149287163,chr6-15427269-15428280,chr6-15456932-15458706,chr6-15539825-15540745,chr6-15585504-15586512,chr6-15594275-15595388,chr6-15656090-15656840,chr6-15656977-15657490,chr6-15735492-15736419,chr6-15781116-15782004,chr6-15789935-15790919,chr6-15804082-15805090,chr6-15849180-15850089,chr6-15912104-15913125,chr6-15987302-15988278,chr6-16057188-16059421,chr6-31399477-31400418,chr6-32609517-32610510,chr6-33116497-33117537,chr6-90362080-90363071,chr6-90465957-90467048,chr6-90479021-90479938,chr6-90489759-90490714,chr6-90611872-90612901,chr6-90632168-90633220,chr6-90888564-90889375,chr6-90890795-90892054,chr6-90989169-90990097,chr6-90997047-90998041,chr6-91028969-91030717,chr6-91326948-91327873,chr7-116607295-116608176,chr7-117488849-117489689,chr7-117717866-117718821,chr7-11848810-11849623,chr7-11850245-11851171,chr7-11934946-11935835,chr7-12119370-12120515,chr7-12357342-12357963,chr7-149907256-149908106,chr7-149909906-149910848,chr7-149984629-149985587,chr7-26371743-26372803,chr7-26389771-26390673,chr7-26458066-26459062,chr7-26574083-26574959,chr7-26648418-26649174,chr7-26651831-26652756,chr7-26655389-26656337,chr7-26725771-26726760,chr7-30363484-30364590,chr7-38880299-38881212,chr7-54788326-54789275,chr7-89800426-89801377,chr7-89895633-89896604,chr8-103818761-103819739,chr8-103926056-103927006,chr8-103930129-103931470,chr8-104323644-104324621,chr8-104405166-104406086,chr8-104415941-104417532,chr8-104429985-104430917,chr8-133217515-133218351,chr8-17028080-17028870,chr8-60843208-60844248,chr8-61012922-61014684,chr8-61528106-61529028,chr8-61591177-61592126,chr8-74044383-74045877,chr8-74229224-74230177,chr8-82039068-82040056,chr8-82601369-82602325,chr8-86104478-86105492,chr8-91695249-91696210,chr8-95124418-95126090,chr9-11702370-11703316,chr9-117644401-117645338,chr9-117739216-117740595,chr9-117763012-117763968,chr9-117768599-117769633,chr9-11789479-11790432,chr9-118164774-118165628,chr9-118444160-118445084,chr9-118449239-118450213,chr9-118456508-118458155,chr9-11871708-11872816,chr9-12159809-12160722,chr9-12464149-12465061,chr9-125750244-125751137,chr9-125764100-125764911,chr9-125909872-125910920,chr9-125914280-125915038,chr9-125956040-125957217,chr9-125987515-125988455,chr9-126084548-126085537,chr9-126107459-126108417,chr9-126114825-126115823,chr9-126157307-126158194,chr9-126164730-126165734,chr9-126205122-126206661,chr9-126400883-126401771,chr9-13002633-13003485,chr9-13051556-13052467,chr9-13118455-13119355,chr9-13267311-13268284,chr9-35924026-35924959,chr9-73369555-73370449,chr9-84396834-84397741,chr9-84475876-84476869,chr9-84657825-84658695,chr9-84688628-84689531,chr9-84753908-84754992,chr9-84863115-84864066,chr9-84941831-84942796,chr9-84950744-84951595,chr9-84966947-84967942,chr9-84977909-84978876,chr9-85137303-85138138,chr9-85215155-85216068,chr9-85414133-85415138,chrX-49995184-49996018	ADRB2,ANKFY1,ANTXR2,ANXA1,ANXA2,ANXA6,AP1G2,AP2A2,AP2B1,AP2S1,APOB,APPL2,ARF6,ARHGAP32,ATP11B,ATP6V0D2,ATP6V0E2,BOK,CAV1,CD164,CD1D,CDIP1,CFTR,CHMP1B,CHMP3,CHMP6,CLCN5,CLEC16A,CLTC,CLVS1,CLVS2,COMMD1,CUBN,DCSTAMP,DIO3,DKK1,DTNBP1,ECE1,EGFR,EHD3,ENSG00000262633,EPHA4,EPHA8,EPHB1,FIG4,FZD5,GOLIM4,GRB14,HGNC:24955,HLA-B,HLA-DPA1,HLA-DQA1,HLA-DRB1,HSD17B6,INPP5F,INSR,ITM2B,KIAA1324,KIF16B,LAMP5,LAMTOR1,LAPTM4A,LDLRAD4,LEPROT,LITAF,LTV1,LY96,MAP3K7,MARCH1,MARCH3,MARCH8,MCOLN2,MRC1,MTMR2,MVB12B,MYO1B,NDFIP1,NDFIP2,NDRG1,NTRK2,OCA2,OPTN,OSBPL11,PACSIN2,PARM1,PCSK9,PIP5K1C,PLD1,PLEKHF2,PMEPA1,PSD,RAB11A,RAB11FIP2,RAB11FIP3,RAB11FIP4,RAB11FIP5,RAB12,RAB17,RAB22A,RAB27B,RAB31,RAB35,RAP2A,RAP2B,REP15,RNF144A,SCAMP1,SLC26A7,SLC48A1,SLC6A4,SLC9A9,SNX10,SNX16,SNX18,SNX19,SNX2,SNX20,SNX3,SORL1,SPAAR,STEAP1,STOML1,STX8,SYNDIG1,TAB2,TBC1D3,TBC1D5,TFRC,TLR4,TM9SF2,TMEM106B,TMEM108,TMEM163,TMEM175,TOM1L1,TPCN1,TPCN2,TYRP1,UBC,VAC14,VAMP3,VPS33B,VPS37C,VPS41,VTI1A,WLS,ZDHHC2,ZNRF2
GO Cellular Component	GO:0016529	sarcoplasmic reticulum	207	0.0134114	1	0.108004	1.26351	78.3535	99	0.00717391	0.00906427	112	0.00623549	1	0.0928085	1.45954	21.9247	32	62	0.00481928	0.516129	chr1-154304643-154305537,chr1-237041705-237042646,chr1-237303706-237304775,chr1-237437340-237438233,chr1-237456059-237457019,chr10-60010885-60011828,chr10-60309047-60309967,chr10-60495343-60496234,chr10-60525820-60526862,chr10-60611122-60612073,chr10-60666373-60667337,chr11-107631726-107632787,chr11-107683114-107683935,chr11-107805746-107806630,chr12-110134824-110135748,chr12-110170570-110171506,chr12-117279400-117280327,chr12-117351933-117353008,chr12-117393781-117394739,chr12-117585015-117586215,chr12-26298591-26299536,chr12-26454669-26455611,chr12-26598898-26599868,chr14-32470125-32470916,chr14-32594453-32595345,chr14-32675338-32676219,chr14-63776759-63777666,chr14-63986820-63987757,chr15-33203900-33204780,chr15-33241931-33242969,chr15-33440960-33441941,chr15-33542213-33543115,chr15-33794203-33795099,chr15-33813538-33814437,chr15-33831316-33832288,chr15-33864095-33864980,chr15-33865490-33866331,chr15-33959931-33960873,chr15-38665082-38666033,chr15-38667527-38668315,chr15-38680473-38681317,chr15-38853469-38854190,chr15-38854286-38855382,chr15-39029364-39030273,chr15-39493196-39494258,chr15-39641584-39642575,chr15-39819291-39820344,chr15-39843142-39844160,chr16-87517433-87518486,chr16-87552630-87553558,chr17-3930790-3931621,chr17-3986244-3987198,chr17-4004339-4005287,chr17-4040294-4041009,chr17-9810877-9811763,chr19-38552445-38553345,chr19-38595875-38596818,chr19-45468989-45469963,chr2-31297480-31298337,chr20-43940558-43941477,chr20-44014509-44015730,chr20-44130616-44131433,chr3-155104376-155105308,chr3-155164203-155165115,chr3-155166445-155168005,chr3-155377581-155378541,chr3-155500039-155500985,chr3-155670185-155671087,chr3-189953501-189954421,chr3-4528212-4529194,chr3-4587705-4588574,chr3-4647913-4648850,chr3-4652878-4653865,chr3-4655668-4656588,chr4-113384286-113385187,chr4-113822224-113823096,chr4-113836896-113838158,chr4-113958574-113959532,chr5-80225449-80226363,chr6-118187264-118188166,chr6-118213943-118214870,chr6-118495304-118496207,chr6-123439621-123440598,chr6-123549318-123550243,chr7-128725731-128726778,chr7-44257631-44258559,chr7-44325085-44326079,chr7-44399805-44400708,chr7-82183941-82184927,chr8-41746473-41747496,chr8-41791759-41792996,chr8-41845259-41846128,chr8-41847239-41848030,chr8-61528106-61529028,chr8-61591177-61592126,chr8-62004751-62005608,chr8-74044383-74045877,chr8-74229224-74230177,chr9-106376257-106377162	AKAP6,ANK1,ANK3,ASPH,ATP2A2,ATP2A3,CACNA2D1,CALU,CAMK2B,CAMK2D,DHRS7C,ENSG00000240045,HAX1,ITPR1,ITPR2,JPH1,JPH2,JPH3,NOS1,P3H2,PLN,RTN2,RYR1,RYR2,RYR3,SLN,SYNE2,THBS1,THBS4,TMEM38B,TRDN,XDH
GO Cellular Component	GO:0005674	transcription factor TFIIF complex	208	0.0134741	1	0.107988	4.44248	0.900399	4	8.2439e-05	0.000366233	218	0.125038	1	0.956138	2.82786	0.707248	2	2	0.000301205	1	chr13-45047036-45048458,chr13-45103977-45104929,chr13-45116643-45117569,chr19-6402965-6403879	GTF2F1,GTF2F2
GO Cellular Component	GO:0070274	RES complex	209	0.0136582	1	0.108939	2.11518	5.67327	12	0.000519435	0.0010987	702	0.58221	1	1	1.41393	0.707248	1	2	0.000150602	0.5	chr11-115941735-115942628,chr11-116037219-116038292,chr11-116038832-116039617,chr11-116044473-116045369,chr11-116049452-116050382,chr11-116096200-116097158,chr11-116224951-116225830,chr11-116298707-116299624,chr11-116332098-116332899,chr11-116333377-116334295,chr11-116372785-116373788,chr11-116601828-116602762	BUD13
GO Cellular Component	GO:0042383	sarcolemma	210	0.0137566	1	0.109201	1.16358	191.649	223	0.0175471	0.0204175	51	7.80196e-05	0.130059	0.00255017	1.48347	43.1421	64	122	0.00963855	0.52459	chr1-100615993-100616963,chr1-100626016-100626832,chr1-100811453-100812448,chr1-111895260-111896215,chr1-112092594-112093523,chr1-116179792-116180715,chr1-116185075-116185979,chr1-116491570-116492575,chr1-168843508-168844451,chr1-168918906-168919836,chr1-201051248-201052153,chr1-203519117-203520019,chr1-203623291-203624104,chr1-211548260-211549251,chr1-211553843-211554729,chr1-211591906-211592816,chr1-27111781-27112657,chr1-27114218-27115155,chr1-27140245-27141104,chr1-43129093-43130016,chr10-18009983-18010710,chr10-18011225-18012185,chr10-18208678-18209858,chr10-18243921-18244842,chr10-18257788-18258736,chr10-18260359-18261259,chr10-18304162-18305093,chr10-18500942-18502029,chr10-18516499-18517666,chr10-33143004-33143906,chr10-33189766-33190774,chr10-33252456-33253363,chr10-60010885-60011828,chr10-60309047-60309967,chr10-60495343-60496234,chr10-60525820-60526862,chr10-60611122-60612073,chr10-60666373-60667337,chr11-110148797-110149680,chr12-113231343-113232263,chr12-113232700-113233741,chr12-117279400-117280327,chr12-117351933-117353008,chr12-117393781-117394739,chr12-117585015-117586215,chr12-21907801-21908860,chr12-2197827-2198756,chr12-2224646-2225646,chr12-2371915-2372823,chr12-26298591-26299536,chr12-26454669-26455611,chr12-26598898-26599868,chr12-4484505-4485451,chr12-4506742-4507639,chr12-46481407-46482351,chr13-22326916-22327899,chr13-22688106-22689106,chr13-22698167-22699033,chr14-32470125-32470916,chr14-32594453-32595345,chr14-32675338-32676219,chr14-69973619-69974593,chr14-70097995-70098878,chr15-60057082-60057972,chr15-99069886-99070764,chr17-70152449-70153346,chr17-70166369-70167181,chr17-70167734-70168658,chr17-70172599-70173511,chr17-70185042-70186031,chr17-70336865-70337780,chr17-70344380-70345363,chr17-70769660-70770642,chr17-71167783-71168802,chr18-27394417-27395386,chr18-27427171-27427978,chr18-28825641-28826644,chr18-29032017-29033055,chr18-29115077-29115908,chr18-29135406-29136336,chr18-34942017-34942898,chr18-34978796-34979764,chr18-35031835-35032816,chr19-38552445-38553345,chr19-38595875-38596818,chr19-45468989-45469963,chr2-127172853-127173787,chr2-127175887-127176984,chr2-154202955-154204015,chr2-155241856-155242784,chr2-165239007-165240523,chr2-39800827-39801750,chr2-39948012-39948917,chr2-39965134-39966907,chr2-40130962-40131973,chr2-40198552-40199389,chr2-40205894-40206769,chr2-40321561-40322447,chr2-40550991-40551947,chr2-40553223-40554491,chr2-40592019-40592862,chr2-40600661-40601656,chr2-40625545-40626638,chr2-40746883-40747766,chr2-40810949-40811893,chr2-40978881-40979865,chr2-41399228-41400584,chr2-68234058-68234970,chr2-761406-762362,chr20-49344781-49345700,chr20-49424298-49425235,chr20-49505176-49506164,chr20-49508297-49509260,chr21-42558081-42559000,chr21-42563419-42564344,chr21-42594807-42595618,chr21-42627493-42628469,chr21-42636267-42637098,chr21-42809853-42810811,chr21-45747561-45748473,chr21-45791296-45792244,chr3-197258031-197258930,chr3-197260446-197261395,chr3-197394375-197395660,chr3-197447519-197448433,chr3-197457932-197458914,chr3-197466758-197467781,chr3-35684872-35685858,chr3-35687209-35688035,chr3-35688604-35689286,chr3-35712774-35713663,chr3-35723351-35724344,chr3-35744172-35745114,chr3-35777526-35778461,chr3-35841373-35842324,chr3-35903470-35904367,chr3-35927221-35928190,chr3-36025106-36025991,chr3-36031800-36033227,chr3-36219798-36220685,chr3-36319357-36320343,chr3-36444655-36445524,chr3-36700669-36701611,chr3-36714114-36714954,chr3-53493945-53494951,chr3-53650872-53651787,chr3-53705052-53705935,chr3-53719590-53720441,chr3-53721408-53722312,chr3-8661008-8661902,chr4-100822714-100824630,chr4-100826914-100827838,chr4-100876789-100877758,chr4-101009945-101010842,chr4-101076980-101077964,chr4-101446068-101446982,chr4-101539308-101540296,chr4-101548703-101549600,chr4-101660358-101661317,chr4-112953243-112954851,chr4-113384286-113385187,chr4-113822224-113823096,chr4-113836896-113838158,chr4-113958574-113959532,chr5-128906797-128907734,chr5-155593350-155594192,chr5-155798071-155798996,chr5-155899044-155899928,chr5-156312119-156313026,chr5-156434164-156435427,chr6-105077409-105078512,chr6-129007842-129008737,chr6-129088956-129089886,chr6-129261257-129262153,chr6-129280930-129282485,chr6-129320824-129321701,chr6-129338034-129338838,chr6-129455055-129455989,chr6-129501409-129502360,chr6-129583583-129584613,chr6-129607376-129608304,chr6-144246773-144247720,chr6-144778463-144779414,chr6-145147437-145148334,chr6-153178477-153179377,chr6-153401998-153402935,chr6-153956623-153957506,chr6-154196377-154197618,chr6-15427269-15428280,chr6-15456932-15458706,chr6-15539825-15540745,chr6-15585504-15586512,chr6-15594275-15595388,chr6-15656090-15656840,chr6-15656977-15657490,chr6-15735492-15736419,chr6-15781116-15782004,chr6-15789935-15790919,chr6-15804082-15805090,chr6-15849180-15850089,chr6-158939341-158940433,chr6-15912104-15913125,chr6-15987302-15988278,chr6-16057188-16059421,chr6-54053857-54054821,chr6-54291162-54292188,chr7-82183941-82184927,chr8-120626208-120627115,chr8-14328024-14328982,chr8-26824214-26825182,chr8-26830789-26831744,chr8-27142693-27143565,chr8-27144200-27145113,chr8-41746473-41747496,chr8-41791759-41792996,chr8-41845259-41846128,chr8-41847239-41848030,chr9-100652582-100653526,chr9-100679622-100680538,chr9-100714494-100715560,chr9-100784606-100785551,chr9-73369555-73370449,chrX-32641964-32643093	ABCC9,ADRA1A,AKAP6,ANK1,ANK2,ANK3,ANXA1,ANXA2,ATP1A1,ATP1B1,ATP2B4,BIN1,BVES,CACNA1C,CACNA1D,CACNA1S,CACNA2D1,CACNB2,CAMK2D,CAV3,CAVIN4,CDH2,COL6A1,DLG1,DMD,DTNA,DTNBP1,EZR,FGF6,ITGB1,KCNB1,KCND3,KCNJ2,KCNJ3,KCNJ8,LAMA2,MLIP,NOS1,OPRM1,PDE9A,PPP3CA,PPP3R1,RDX,RTN2,RYR1,SCN2A,SGCD,SGCG,SGCZ,SLC27A6,SLC2A1,SLC30A1,SLC38A2,SLC8A1,SLC8A3,SLC8B1,SLC9A1,SNTB1,SNTG2,SSPN,STAC,SYNM,UTRN,VCAM1
GO Cellular Component	GO:0012507	ER to Golgi transport vesicle membrane	211	0.0138039	1	0.109058	1.36704	41.696	57	0.00381761	0.00521882	263	0.140181	1	0.888527	1.22718	18.7421	23	53	0.00346386	0.433962	chr1-202901335-202902289,chr1-202904391-202905352,chr1-224558618-224559517,chr1-224615667-224616631,chr1-224673844-224674839,chr1-224676091-224676988,chr1-224733068-224733973,chr1-224750901-224752013,chr1-224757947-224758925,chr1-224905262-224906149,chr1-31654155-31655221,chr10-112489269-112490155,chr10-120038735-120039687,chr10-120048219-120049139,chr10-120099688-120100649,chr10-120177031-120177968,chr10-120246312-120247361,chr10-120265657-120266467,chr10-120282978-120284119,chr10-120288105-120289001,chr12-123570039-123572014,chr14-38847372-38848276,chr14-75237132-75238143,chr17-17686100-17686984,chr17-17722135-17723117,chr17-17757681-17758805,chr17-17937128-17938042,chr17-17944308-17945142,chr17-46957739-46958832,chr17-46964698-46965505,chr2-70459994-70460813,chr2-70501330-70502266,chr2-70553591-70554506,chr2-70558756-70559764,chr2-70654910-70655807,chr2-70723024-70723959,chr2-70732551-70733531,chr2-70747969-70748678,chr3-10366415-10367350,chr3-10457251-10458176,chr4-118821443-118822323,chr4-74659460-74660309,chr4-75888204-75889104,chr5-134526979-134528018,chr5-152537464-152538320,chr5-152930587-152931469,chr5-153084233-153085146,chr5-153099464-153100392,chr5-153316535-153317445,chr5-153436620-153437542,chr5-153551343-153552398,chr5-153868256-153869162,chr6-31399477-31400418,chr6-32609517-32610510,chr6-33116497-33117537,chr9-100065965-100066876,chrX-151239544-151240505	AREG,CNIH3,ENSG00000262633,GRIA1,HLA-B,HLA-DPA1,HLA-DQA1,HLA-DRB1,KLHL12,PEF1,SAR1B,SEC13,SEC23A,SEC23IP,SEC24D,SREBF1,STX17,TGFA,TMED10,TMED2,USO1,VMA21,VTI1A
GO Cellular Component	GO:0031228	intrinsic component of Golgi membrane	212	0.013813	1	0.108614	1.33813	48.5751	65	0.00444745	0.00595129	663	0.556677	1	1	0.998069	18.0348	18	51	0.00271084	0.352941	chr1-11350105-11351051,chr1-229689516-229690450,chr1-229970457-229971323,chr1-230149814-230151114,chr1-230208115-230209218,chr1-230236596-230237626,chr1-230328393-230329429,chr1-230333909-230334696,chr1-230397107-230398071,chr1-25648498-25649612,chr1-25695637-25696554,chr1-25786591-25787456,chr10-43204646-43205634,chr10-50373160-50374644,chr10-50456494-50457403,chr10-50636744-50637656,chr10-50810787-50811624,chr10-75144051-75144880,chr17-49742168-49743013,chr18-43134514-43135289,chr18-43135522-43136427,chr18-43160270-43161400,chr18-43180556-43181515,chr18-43276973-43277907,chr18-43309300-43310215,chr18-43459556-43460453,chr18-43500719-43501599,chr18-43540769-43541735,chr18-43543327-43544397,chr18-43666943-43667875,chr18-43700864-43702577,chr18-43788828-43790001,chr18-44041748-44042709,chr18-44165794-44166786,chr2-98647519-98648315,chr20-536967-537945,chr22-33090520-33091479,chr22-33100187-33100934,chr22-33628670-33629659,chr22-33732965-33733890,chr22-34209433-34211081,chr22-34284878-34285792,chr22-34350257-34351226,chr22-34591224-34592150,chr22-34608963-34609728,chr22-34776461-34777386,chr22-37463911-37465041,chr3-143134217-143135701,chr3-143425602-143426569,chr3-143588155-143589088,chr3-143672355-143673434,chr6-8168733-8169622,chr6-8238414-8239344,chr6-9126817-9127705,chr6-9337937-9338843,chr7-66529853-66530796,chr7-94424149-94425101,chr8-23483732-23484620,chr8-23523231-23524261,chr9-19470916-19472493,chr9-19490551-19491632,chr9-19492943-19493965,chr9-19575778-19576715,chr9-19659795-19660706,chr9-19721170-19722091	ACER2,CASD1,CHST2,CSGALNACT2,ENTPD4,GALNT2,LARGE1,MAN1C1,MFNG,SAMD8,SGMS1,SLC35B1,SLC35B3,SYT4,TBC1D20,TPST1,UBIAD1,UNC50
GO Cellular Component	GO:0030136	clathrin-coated vesicle	213	0.0147038	1	0.115076	1.16398	186.429	217	0.0170691	0.0198682	145	0.029398	1	0.337976	1.20265	61.5306	74	174	0.0111446	0.425287	chr1-176609599-176610473,chr1-176841647-176842561,chr1-176866795-176867706,chr1-176988902-176990499,chr1-177052663-177053612,chr1-180728141-180729028,chr1-180836702-180837585,chr1-202406899-202407682,chr1-202421692-202422618,chr1-202631920-202632801,chr1-21198678-21199602,chr1-21261962-21263036,chr1-25443045-25443926,chr1-65911411-65912346,chr1-65970909-65971837,chr1-66150914-66151937,chr1-66182281-66183217,chr1-66193612-66194553,chr1-66352992-66353917,chr1-66354041-66354995,chr1-66476298-66477318,chr1-66599611-66600891,chr1-66609609-66610484,chr1-6832582-6833468,chr1-6849864-6850823,chr1-6961856-6963121,chr1-6970817-6971691,chr1-7401590-7402508,chr1-7657402-7658327,chr1-7769427-7770205,chr10-112489269-112490155,chr10-119686334-119687182,chr10-119758151-119759167,chr10-26112374-26113243,chr10-26138117-26139009,chr10-26169278-26170195,chr11-123113719-123115189,chr11-17238069-17238994,chr11-86099607-86100483,chr11-87009318-87010203,chr11-945785-946699,chr12-111150835-111151886,chr12-111328933-111329886,chr12-120012040-120012955,chr12-120039452-120040413,chr12-120119121-120120036,chr12-122818968-122819903,chr12-6138432-6139357,chr12-78313078-78314000,chr12-78829827-78830728,chr12-79122479-79123470,chr12-79162188-79163699,chr12-79534149-79535012,chr14-23567097-23568087,chr14-23569592-23570526,chr14-75237132-75238143,chr14-81382134-81383002,chr15-59388441-59389331,chr15-91040545-91041406,chr15-91055621-91056582,chr17-19346023-19346946,chr17-35715137-35716156,chr17-59682986-59683859,chr18-54762053-54763066,chr19-16201876-16202749,chr19-16283193-16284200,chr19-46886228-46887091,chr19-6475866-6476899,chr2-169069041-169069896,chr2-169080514-169081372,chr2-169182268-169183158,chr2-169246976-169248141,chr2-203739190-203740046,chr2-203871994-203873083,chr2-203877844-203878775,chr2-203893173-203894866,chr2-207828393-207829458,chr2-20841311-20842265,chr2-21269916-21270829,chr2-21273003-21273945,chr2-21285420-21286317,chr2-21288658-21290838,chr2-21293210-21294120,chr2-21448440-21449408,chr2-21453474-21454390,chr2-21481416-21482326,chr2-21511559-21512494,chr2-21585246-21586165,chr2-21623855-21624742,chr2-21651870-21652852,chr2-21814117-21815177,chr2-21884343-21885257,chr2-21938632-21939487,chr2-21944238-21945143,chr2-21945352-21946274,chr2-21972499-21973505,chr2-223612797-223613782,chr2-223725373-223726324,chr2-223782450-223783335,chr2-223796671-223797550,chr2-234550243-234551198,chr2-234970169-234971124,chr2-234994245-234995102,chr2-235053585-235055444,chr2-235087623-235089256,chr2-235263187-235264235,chr2-235440962-235441904,chr2-64512983-64513914,chr2-64636594-64637596,chr20-3138565-3139491,chr3-16942732-16943697,chr3-17179536-17180447,chr3-17188200-17189127,chr3-17192977-17193892,chr3-17251431-17252480,chr3-17259445-17260666,chr3-17292246-17293158,chr3-17341225-17342111,chr3-17601894-17602783,chr3-17640727-17641720,chr3-195887082-195887949,chr3-195896506-195897290,chr3-196207246-196208262,chr3-54959591-54960777,chr3-54998892-54999660,chr3-55569032-55570045,chr3-55634123-55635003,chr3-56131799-56132887,chr3-56458868-56459690,chr4-110152116-110153133,chr5-148799741-148800611,chr5-157761704-157762665,chr5-157783917-157784874,chr5-158031897-158032763,chr5-158174689-158176080,chr5-158176980-158177855,chr5-158195140-158195931,chr5-158207436-158208436,chr5-158242071-158243023,chr5-158243660-158244647,chr5-158287263-158288238,chr5-158295839-158296772,chr5-158401387-158402429,chr5-158484889-158485777,chr5-158496404-158498081,chr5-158531721-158532693,chr5-158537892-158538963,chr5-158652056-158653077,chr5-158714880-158715847,chr5-158818813-158819751,chr5-158829320-158830250,chr5-39564060-39564956,chr5-39628072-39629015,chr5-40381462-40382359,chr5-54844760-54846073,chr5-78223506-78224462,chr5-78492038-78492901,chr6-108226952-108227857,chr6-122831701-122832629,chr6-123439621-123440598,chr6-123549318-123550243,chr6-12456836-12457781,chr6-12459762-12460885,chr6-12483646-12484649,chr6-12636329-12637170,chr6-157438104-157439042,chr6-157534947-157536032,chr6-157612634-157613540,chr6-157764356-157765296,chr6-32609517-32610510,chr6-33116497-33117537,chr6-68919355-68920295,chr6-69327096-69328031,chr6-69487235-69488199,chr6-69584814-69585861,chr6-69603399-69604286,chr6-69790472-69791486,chr6-76033949-76034803,chr6-83807835-83808680,chr7-117488849-117489689,chr7-117717866-117718821,chr7-136868302-136869222,chr7-136914642-136915569,chr7-137009664-137010581,chr7-137287261-137288128,chr7-38880299-38881212,chr7-54788326-54789275,chr7-75534622-75535525,chr8-101619287-101620192,chr8-101949538-101950492,chr8-19948638-19949535,chr8-20061938-20062932,chr8-20145014-20145932,chr8-60843208-60844248,chr8-61012922-61014684,chr8-61528106-61529028,chr8-61591177-61592126,chr9-116766918-116767891,chr9-116959494-116960465,chr9-116973455-116974336,chr9-11702370-11703316,chr9-117335675-117336660,chr9-117644401-117645338,chr9-11789479-11790432,chr9-11871708-11872816,chr9-12159809-12160722,chr9-123495731-123496624,chr9-123698540-123699524,chr9-123739303-123740199,chr9-12464149-12465061,chr9-13002633-13003485,chr9-13051556-13052467,chr9-13118455-13119355,chr9-13267311-13268284,chr9-17449950-17450869,chr9-17906188-17907107,chr9-18068523-18069441	ADRB2,AFTPH,AP1G2,AP1M1,AP1S3,AP2A2,AP2B1,AP2S1,AP3B1,APOB,ASTN1,ASTN2,AVP,CD9,CFTR,CHRM2,CLINT1,CLTC,CLVS1,CLVS2,CTLA4,DAB2,DENND1A,DENND1C,ECE1,EDN1,EGF,EGFR,EPN2,FAM109A,FZD4,FZD5,GAD2,HIP1,HIP1R,HLA-DPA1,HLA-DQA1,HLA-DRB1,HSPA8,INPP5F,LDLRAP1,LMBRD1,LRP2,MYO1E,MYO6,NCALD,PICALM,PIK3C2A,RAB27B,RAB35,SCAMP1,SGIP1,SH3BP4,SH3GL2,SLC18A1,SNAP91,SNX18,SNX3,SNX9,STON2,STX6,SYT1,SYT2,TBC1D5,TFRC,TMED10,TNK2,TYRP1,VAMP3,VPS33B,VPS41,VTI1A,VWF,WNT5A
GO Cellular Component	GO:0061618	sublamina densa	214	0.0153005	1	0.119186	2.75664	2.53933	7	0.000232496	0.000640908	414	0.353624	1	1	2.82786	0.353624	1	1	0.000150602	1	chr4-77894604-77895530,chr4-77982205-77983113,chr4-78058738-78059944,chr4-78075582-78076612,chr4-78312901-78313746,chr4-78321752-78322774,chr4-78343705-78344655	FRAS1
GO Cellular Component	GO:0030017	sarcomere	215	0.0153251	1	0.118823	1.14842	222.045	255	0.02033	0.0233474	115	0.00756411	1	0.109647	1.24543	68.2494	85	193	0.0128012	0.440414	chr1-167201700-167202648,chr1-201051248-201052153,chr1-201938750-201939653,chr1-202406899-202407682,chr1-202421692-202422618,chr1-202631920-202632801,chr1-203519117-203520019,chr1-203623291-203624104,chr1-236692503-236693400,chr1-236705647-236706648,chr1-237041705-237042646,chr1-237303706-237304775,chr1-237437340-237438233,chr1-237456059-237457019,chr1-43129093-43130016,chr1-65751672-65752569,chr1-65911411-65912346,chr1-65970909-65971837,chr1-66150914-66151937,chr1-66182281-66183217,chr1-66193612-66194553,chr1-66352992-66353917,chr1-66354041-66354995,chr1-66476298-66477318,chr1-77925872-77926778,chr10-119686334-119687182,chr10-130196575-130197523,chr10-130268557-130269550,chr10-130324431-130325359,chr10-130348291-130349264,chr10-130404365-130405418,chr10-130832809-130833811,chr10-130986635-130987591,chr10-19960969-19961773,chr10-19961939-19962825,chr10-20047964-20048914,chr10-20103711-20104581,chr10-20247820-20248737,chr10-20253824-20255054,chr10-20596585-20597665,chr10-20808131-20809667,chr10-60010885-60011828,chr10-60309047-60309967,chr10-60495343-60496234,chr10-60525820-60526862,chr10-60611122-60612073,chr10-60666373-60667337,chr10-68170195-68171172,chr10-86734425-86735329,chr11-123682759-123683621,chr11-12389427-12390295,chr11-12401572-12402564,chr11-18704636-18705380,chr11-18705921-18706888,chr11-18736457-18737395,chr11-18748795-18750120,chr11-1930193-1931154,chr11-77376406-77377318,chr11-77378971-77379861,chr11-77412910-77413619,chr11-77419838-77420781,chr12-117279400-117280327,chr12-117351933-117353008,chr12-117393781-117394739,chr12-117585015-117586215,chr12-21437326-21438278,chr12-21907801-21908860,chr12-2197827-2198756,chr12-2224646-2225646,chr12-2371915-2372823,chr12-4934428-4935303,chr12-4939102-4940021,chr12-4954669-4955459,chr12-4955808-4956700,chr12-4962281-4963369,chr12-4987192-4988070,chr12-4991501-4992493,chr12-4997686-4998594,chr12-5046691-5047662,chr12-5059102-5060001,chr12-51506856-51507757,chr12-51746152-51747049,chr12-51760265-51761157,chr14-23416094-23417009,chr14-23430355-23431261,chr14-23436521-23437473,chr14-63776759-63777666,chr14-63986820-63987757,chr14-69056084-69057023,chr14-69110995-69111883,chr14-90491328-90492228,chr14-90671074-90672171,chr15-34793543-34794416,chr15-51751091-51752124,chr15-62879526-62880609,chr15-62945736-62946658,chr15-63003006-63004000,chr15-63035379-63036306,chr16-55390539-55391546,chr16-55416019-55416957,chr18-36480803-36482481,chr19-16026482-16027316,chr19-38552445-38553345,chr19-38595875-38596818,chr2-105587555-105589245,chr2-127172853-127173787,chr2-127175887-127176984,chr2-151538642-151539470,chr2-151611259-151612107,chr2-151695147-151696052,chr2-151774289-151775099,chr2-166593191-166594099,chr2-167607178-167608352,chr2-167857223-167858177,chr2-167862411-167863416,chr2-178522739-178523657,chr2-239029956-239030835,chr2-239249509-239250418,chr2-239419447-239420522,chr2-239438914-239439821,chr2-239499929-239500698,chr2-239531434-239532370,chr2-239630105-239631050,chr2-239756560-239757488,chr2-239819828-239820720,chr2-39800827-39801750,chr2-39948012-39948917,chr2-39965134-39966907,chr2-40130962-40131973,chr2-40198552-40199389,chr2-40205894-40206769,chr2-40321561-40322447,chr2-40550991-40551947,chr2-40553223-40554491,chr2-40592019-40592862,chr2-40600661-40601656,chr2-40625545-40626638,chr2-40746883-40747766,chr2-40810949-40811893,chr2-40978881-40979865,chr2-41399228-41400584,chr2-47178413-47179324,chr2-47237574-47238468,chr2-47239065-47240002,chr20-43940558-43941477,chr20-44014509-44015730,chr20-44130616-44131433,chr22-25572909-25573791,chr22-25604297-25605109,chr22-25717757-25718751,chr22-25723752-25724682,chr22-25728953-25729847,chr22-25865898-25867150,chr22-25975044-25975922,chr22-25978861-25979771,chr22-26099975-26100846,chr22-26109577-26110576,chr3-134658355-134659228,chr3-20100747-20101708,chr3-20116897-20117866,chr3-40593106-40594116,chr3-41327385-41328283,chr3-41369553-41370471,chr3-41379662-41380636,chr3-42681439-42682272,chr3-52456183-52456989,chr3-53493945-53494951,chr3-53650872-53651787,chr3-53705052-53705935,chr3-53719590-53720441,chr3-53721408-53722312,chr3-58506653-58507538,chr3-8661008-8661902,chr4-100822714-100824630,chr4-100826914-100827838,chr4-100876789-100877758,chr4-101009945-101010842,chr4-101076980-101077964,chr4-101446068-101446982,chr4-101539308-101540296,chr4-101548703-101549600,chr4-101660358-101661317,chr4-112953243-112954851,chr4-113384286-113385187,chr4-118918178-118919078,chr4-118939315-118940223,chr4-118942918-118943858,chr4-168560131-168561076,chr4-168604240-168605145,chr4-168655864-168656805,chr4-168735249-168736158,chr4-185547000-185547966,chr4-185566589-185567509,chr4-185736574-185737418,chr4-185738685-185739523,chr4-185787680-185788618,chr4-185902861-185903780,chr4-189073042-189073897,chr4-189187463-189188439,chr4-189560473-189561392,chr5-113678752-113679724,chr5-113810840-113811765,chr5-114007425-114008382,chr5-114178185-114179206,chr5-150513455-150514382,chr5-150624241-150625182,chr5-79372079-79372771,chr5-79794392-79795303,chr5-79824120-79825044,chr6-151835145-151836015,chr6-151882015-151882912,chr6-152549438-152550361,chr6-56524906-56526610,chr6-56558902-56559734,chr7-157334854-157335581,chr7-157359606-157360482,chr7-157907876-157908823,chr7-157970204-157971295,chr7-158072756-158073655,chr7-158081330-158082222,chr7-158137580-158138488,chr7-158171506-158172390,chr7-158257501-158258420,chr7-158266211-158267351,chr7-158280301-158281201,chr7-76185155-76186312,chr8-106850560-106851682,chr8-123513958-123514955,chr8-2011599-2012558,chr8-2645624-2646523,chr8-2648812-2649836,chr8-26824214-26825182,chr8-26830789-26831744,chr8-2697758-2698711,chr8-27142693-27143565,chr8-27144200-27145113,chr8-41746473-41747496,chr8-41791759-41792996,chr8-41845259-41846128,chr8-41847239-41848030,chr8-74044383-74045877,chr8-74229224-74230177,chr9-100652582-100653526,chr9-100679622-100680538,chr9-100714494-100715560,chr9-100784606-100785551,chr9-116275883-116276761,chr9-116350424-116351227,chr9-116766918-116767891,chr9-116959494-116960465,chr9-116973455-116974336,chr9-117335675-117336660,chrX-150621419-150622296,chrX-32641964-32643093,chrX-49995184-49996018	ABCC9,ABRA,ACTC1,ACTN1,ACTN2,ADRA1A,AKAP4,ANK1,ANK2,ANK3,ATP2B4,BAG3,BIN1,CACNA1C,CACNA1D,CACNA1S,CALM1,CALM2,CAV3,CAVIN4,CMYA5,CTNNB1,DMD,DNAJB6,DST,DUSP27,FBXO32,FHL2,FHOD3,FRG1,GLRX3,HDAC4,HOMER1,HSPB1,IGSF22,JPH1,JPH2,KAT2B,KCNA5,KCNN2,KCTD6,KLHL40,KY,LDB3,LMOD1,MMP2,MTM1,MYH6,MYH7,MYO18B,MYOM2,MYOZ2,MYOZ3,MYPN,NEB,NEBL,NEXN,NOS1,PAK1,PALLD,PARVA,PDE4B,PDLIM3,PPP1R12B,PPP3CA,PYROXD1,RYR1,RYR2,SCN3B,SCN8A,SLC2A1,SLC8A1,SORBS2,SYNE1,SYNE2,SYNPO,SYNPO2,TMOD2,TNNC1,TNNT3,TPM1,TPM4,TRIM32,TTN,XIRP2
GO Cellular Component	GO:0015934	large ribosomal subunit	216	0.0153628	1	0.118564	1.30277	57.5695	75	0.00527097	0.00686687	1303	0.995924	1	1	0.688523	40.6668	28	115	0.00421687	0.243478	chr1-92915633-92916673,chr11-1930193-1931154,chr11-6735020-6735940,chr11-6757212-6758354,chr11-73851217-73852319,chr12-6523519-6524418,chr12-93521242-93522347,chr14-45939294-45940221,chr14-45973664-45974671,chr14-47470773-47471710,chr14-47480699-47481563,chr15-55134091-55135109,chr15-69734606-69736251,chr15-69800461-69801788,chr15-69885205-69886201,chr15-88375018-88375941,chr15-88381974-88383063,chr15-88435427-88436374,chr17-73842583-73843475,chr17-73982629-73983603,chr17-74041566-74043229,chr17-75030770-75031524,chr2-100875332-100876387,chr2-100923950-100924865,chr2-100927556-100928541,chr2-101058214-101059154,chr2-216492514-216493456,chr2-216536471-216537480,chr2-216606478-216607395,chr2-27715120-27716068,chr2-27717069-27717990,chr2-27752293-27753346,chr2-27795806-27796742,chr2-27798866-27799776,chr2-27807463-27808405,chr2-27859649-27860638,chr2-27862758-27863832,chr2-27869974-27870881,chr2-75634769-75635647,chr2-86222947-86224251,chr2-86233215-86234107,chr21-24657978-24659700,chr21-24666299-24667178,chr21-24693366-24694441,chr21-24798006-24798993,chr21-24959476-24960441,chr21-25059890-25060932,chr21-25509526-25510446,chr3-131402384-131403270,chr3-131561289-131562265,chr3-131622965-131623931,chr3-131666916-131667819,chr3-131699856-131700873,chr3-131705229-131706171,chr3-131759360-131760287,chr3-131786642-131787516,chr3-131881547-131882509,chr3-132018544-132019426,chr3-132034549-132035509,chr3-197850724-197851644,chr3-197880184-197882018,chr3-52002562-52003389,chr3-52005333-52006229,chr3-52007114-52008002,chr3-52021655-52023043,chr4-108238935-108239804,chr4-39475946-39476841,chr4-39521913-39522817,chr5-1666928-1667936,chr5-1668358-1669011,chr5-172867808-172868667,chr7-43698605-43699474,chr8-97920866-97921747,chr8-97995230-97996122,chr9-101389237-101390169	COA1,MRPL17,MRPL19,MRPL23,MRPL3,MRPL33,MRPL35,MRPL36,MRPL39,MRPL42,MRPL46,MRPL48,MRPL50,MRPL51,MRPL58,RPL10L,RPL26L1,RPL29,RPL30,RPL31,RPL34,RPL35A,RPL37A,RPL38,RPL5,RPL9,RPLP1,RSL24D1
GO Cellular Component	GO:0005884	actin filament	217	0.015763	1	0.121092	1.23325	93.2494	115	0.00853776	0.0105292	75	0.000829445	1	0.0184358	1.4782	31.1189	46	88	0.00692771	0.522727	chr1-167636852-167637727,chr1-201938750-201939653,chr1-2021313-2022192,chr1-2128084-2128996,chr1-2160695-2161658,chr1-236692503-236693400,chr1-236705647-236706648,chr1-67686157-67687234,chr1-67855654-67856569,chr1-67912512-67913417,chr10-25231808-25232845,chr10-25484009-25484949,chr10-25488245-25489166,chr10-25547087-25548001,chr10-25682309-25683233,chr10-26112374-26113243,chr10-26138117-26139009,chr10-26169278-26170195,chr11-63897301-63898347,chr11-77376406-77377318,chr11-77378971-77379861,chr11-77412910-77413619,chr11-77419838-77420781,chr12-79122479-79123470,chr12-79162188-79163699,chr12-79534149-79535012,chr12-79690549-79691522,chr13-46191854-46192759,chr14-69056084-69057023,chr14-69110995-69111883,chr15-33094107-33095010,chr15-33141964-33142853,chr15-33203900-33204780,chr15-33241931-33242969,chr15-34793543-34794416,chr15-62879526-62880609,chr15-62945736-62946658,chr15-63003006-63004000,chr15-63035379-63036306,chr15-85500084-85500938,chr15-85572472-85573478,chr15-85611136-85612180,chr15-85618737-85619655,chr15-90464827-90465711,chr17-81446019-81446897,chr19-10452470-10453447,chr19-16026482-16027316,chr19-47495277-47496256,chr2-166593191-166594099,chr2-167607178-167608352,chr2-167857223-167858177,chr2-167862411-167863416,chr2-174521218-174522131,chr2-174525200-174526094,chr2-183062746-183063657,chr2-191470295-191471217,chr2-191612232-191613230,chr2-46551271-46552206,chr20-37439238-37440180,chr20-37441782-37442707,chr20-37448976-37449884,chr20-37480689-37482205,chr20-37490396-37491306,chr20-6667482-6668479,chr22-37252273-37253688,chr3-39254611-39255564,chr3-39267854-39268804,chr4-10272688-10273629,chr4-10288110-10289044,chr4-10347981-10348988,chr4-168560131-168561076,chr4-168604240-168605145,chr4-168655864-168656805,chr4-168735249-168736158,chr5-147326707-147327621,chr5-76255984-76256898,chr5-76296410-76297282,chr6-111973783-111974656,chr6-111984873-111985784,chr6-158939341-158940433,chr6-25016191-25016991,chr6-25049976-25051003,chr6-25098544-25099443,chr6-25138111-25139547,chr6-25250820-25252119,chr6-25263278-25264170,chr6-25359663-25360582,chr6-25401551-25402708,chr6-76033949-76034803,chr7-51048556-51049535,chr7-51123317-51124240,chr7-51422222-51423256,chr7-51501271-51502177,chr7-51545259-51546134,chr7-51802429-51803636,chr7-52003269-52004181,chr7-52122936-52123859,chr7-52151124-52152001,chr7-5636666-5637642,chr7-5657601-5658494,chr7-5690507-5691667,chr7-5695228-5696426,chr7-5699634-5700547,chr7-6429998-6430862,chr7-6433781-6434686,chr7-6435304-6436245,chr8-22054489-22055398,chr8-22672749-22673724,chr9-27124733-27125677,chrX-113281663-113282540,chrX-11328673-11329593,chrX-11374370-11375252,chrX-11665040-11666841,chrX-50492752-50493592,chrX-50838185-50839075	ACTC1,ACTG1,ACTN1,ACTN2,AKAP13,AMOT,ARHGAP6,BIN3,CARMIL1,COBL,DMTN,DPYSL3,EZR,FERMT1,FMN1,FSCN1,FYN,GNG12,IQGAP1,IQGAP2,KEAP1,KPTN,LCP1,LMOD1,MARK2,MYO1B,MYO3A,MYO6,NCKAP1,PAK1,PALLD,PAWR,PRKCZ,RAC1,RAC2,RCSD1,RHOQ,SHROOM4,SRC,TEK,TPM1,TPM4,WDR1,WIPF1,XIRP1,XIRP2
GO Cellular Component	GO:0031372	UBC13-MMS2 complex	218	0.0159984	1	0.122336	2.52359	3.17009	8	0.000290248	0.000732467	702	0.58221	1	1	1.41393	0.707248	1	2	0.000150602	0.5	chr8-48122482-48123446,chr8-48420301-48421146,chr8-48519122-48520088,chr8-48529504-48530425,chr8-48623566-48624398,chr8-48638117-48639001,chr8-48642771-48643704,chr8-48684242-48685216	UBE2V2
GO Cellular Component	GO:0030666	endocytic vesicle membrane	219	0.0164792	1	0.125438	1.16416	178.67	208	0.0163587	0.0190441	269	0.152646	1	0.945949	1.11718	57.2871	64	162	0.00963855	0.395062	chr1-168005242-168006164,chr1-168046200-168047137,chr1-168073115-168074013,chr1-22095955-22096846,chr1-22418873-22419696,chr1-22420175-22421107,chr1-25443045-25443926,chr1-65911411-65912346,chr1-65970909-65971837,chr1-66150914-66151937,chr1-66182281-66183217,chr1-66193612-66194553,chr1-66352992-66353917,chr1-66354041-66354995,chr1-66476298-66477318,chr1-66599611-66600891,chr1-66609609-66610484,chr1-68157182-68158157,chr1-68200986-68202621,chr1-6832582-6833468,chr1-6849864-6850823,chr1-6961856-6963121,chr1-6970817-6971691,chr1-7401590-7402508,chr1-7657402-7658327,chr1-7769427-7770205,chr11-105297166-105298056,chr11-105674633-105675556,chr11-105890791-105891676,chr11-61508280-61509816,chr11-61602738-61603784,chr11-86099607-86100483,chr11-87009318-87010203,chr11-87368763-87369740,chr11-87633975-87635169,chr11-87719032-87719973,chr11-88105586-88106651,chr11-945785-946699,chr12-124500569-124501633,chr12-124548631-124549640,chr12-124646164-124647062,chr12-124675687-124676680,chr12-124684877-124686135,chr12-124919828-124920657,chr12-6138432-6139357,chr12-68872435-68873399,chr16-23920228-23921131,chr16-23950613-23951357,chr16-23951871-23952802,chr16-24076127-24077056,chr16-24116640-24117714,chr16-24130620-24131526,chr16-24198860-24199851,chr16-24255607-24256574,chr16-24328745-24329712,chr16-24360622-24361484,chr16-24399734-24400704,chr17-1643018-1644169,chr17-19346023-19346946,chr17-35715137-35716156,chr17-46777701-46778597,chr17-46818332-46819246,chr17-59682986-59683859,chr17-66909447-66910559,chr17-66945111-66946109,chr17-66949118-66950194,chr18-41113387-41114322,chr18-41150401-41151358,chr18-41504593-41505572,chr18-41656965-41657921,chr18-41763400-41765980,chr18-41783437-41784371,chr18-42103899-42106112,chr18-42106594-42107416,chr18-9631612-9632576,chr18-9719393-9720330,chr18-9724208-9725659,chr18-9786762-9787573,chr18-9858337-9859260,chr19-16201876-16202749,chr19-16283193-16284200,chr19-46886228-46887091,chr19-53979884-53980815,chr2-168496315-168497347,chr2-207828393-207829458,chr2-20841311-20842265,chr2-21269916-21270829,chr2-21273003-21273945,chr2-21285420-21286317,chr2-21288658-21290838,chr2-21293210-21294120,chr2-21448440-21449408,chr2-21453474-21454390,chr2-21481416-21482326,chr2-21511559-21512494,chr2-21585246-21586165,chr2-21623855-21624742,chr2-21651870-21652852,chr2-21814117-21815177,chr2-21884343-21885257,chr2-21938632-21939487,chr2-21944238-21945143,chr2-21945352-21946274,chr2-21972499-21973505,chr2-223612797-223613782,chr2-223725373-223726324,chr2-223782450-223783335,chr2-223796671-223797550,chr20-57761042-57761977,chr20-57809561-57810479,chr20-58136248-58137275,chr20-58319347-58320264,chr22-36676536-36677470,chr22-37252273-37253688,chr22-38049383-38050255,chr22-38080667-38081615,chr22-45893134-45894037,chr3-130642755-130643696,chr3-16942732-16943697,chr3-17179536-17180447,chr3-17188200-17189127,chr3-17192977-17193892,chr3-17251431-17252480,chr3-17259445-17260666,chr3-17292246-17293158,chr3-17341225-17342111,chr3-17601894-17602783,chr3-17640727-17641720,chr3-54959591-54960777,chr3-54998892-54999660,chr3-55569032-55570045,chr3-55634123-55635003,chr3-56131799-56132887,chr3-56458868-56459690,chr4-113384286-113385187,chr4-113822224-113823096,chr4-113836896-113838158,chr4-113958574-113959532,chr4-157408401-157409294,chr4-157423439-157424344,chr4-157561729-157562670,chr4-157576861-157577749,chr4-157889461-157890449,chr4-157897275-157898464,chr4-157978419-157979382,chr4-158159146-158160136,chr4-78058738-78059944,chr4-78075582-78076612,chr4-78312901-78313746,chr4-78321752-78322774,chr4-78343705-78344655,chr4-78551399-78552373,chr5-150192199-150193132,chr5-150289481-150290486,chr5-152537464-152538320,chr5-152930587-152931469,chr5-153084233-153085146,chr5-153099464-153100392,chr5-153316535-153317445,chr5-153436620-153437542,chr5-153551343-153552398,chr5-153868256-153869162,chr6-122831701-122832629,chr6-123439621-123440598,chr6-123549318-123550243,chr6-146044379-146045351,chr6-146571009-146571932,chr6-31399477-31400418,chr6-32609517-32610510,chr6-33116497-33117537,chr7-116607295-116608176,chr7-149907256-149908106,chr7-149909906-149910848,chr7-149984629-149985587,chr7-44257631-44258559,chr7-44325085-44326079,chr7-44399805-44400708,chr7-54788326-54789275,chr7-75534622-75535525,chr8-15730686-15731590,chr8-16018580-16019509,chr8-16578436-16579282,chr8-16746728-16747643,chr8-60843208-60844248,chr8-61012922-61014684,chr8-61528106-61529028,chr8-61591177-61592126,chr8-86104478-86105492,chr9-11702370-11703316,chr9-11789479-11790432,chr9-11871708-11872816,chr9-12159809-12160722,chr9-12464149-12465061,chr9-13002633-13003485,chr9-13051556-13052467,chr9-13118455-13119355,chr9-131636047-131636891,chr9-131701770-131702699,chr9-131794172-131795047,chr9-131854946-131855859,chr9-131899503-131900574,chr9-13267311-13268284,chr9-17449950-17450869,chr9-17906188-17907107,chr9-18068523-18069441,chr9-95488731-95489613,chr9-95504119-95504888,chrX-37785899-37786755	ANXA3,AP1M1,AP1S3,AP2A2,AP2B1,AP2S1,APOB,ATP6V0D2,ATP6V0E2,CACNG2,CACNG3,CACNG4,CACNG8,CAMK2A,CAMK2B,CAMK2D,CAV1,CD9,CLTC,CLVS1,CLVS2,CYBB,EGFR,EPN2,FZD4,FZD5,GPR161,GRIA1,GRIA2,GRIA4,HIP1,HLA-B,HLA-DPA1,HLA-DQA1,HLA-DRB1,LDLRAP1,MDM2,MSR1,NOSTRIN,PICALM,PICK1,PIK3C3,PIK3R4,PTCH1,RAB22A,RAB31,RAB32,RAB38,RAC2,RAPGEF1,SCARB1,SCARF1,SGIP1,SH3GL2,SYT7,TBC1D5,TYRP1,UBC,VAMP3,WLS,WNT3,WNT4,WNT5A,WNT7B
GO Cellular Component	GO:0099512	supramolecular fiber	220	0.0170576	1	0.12925	1.07324	802.246	861	0.0734523	0.0788317	410	0.345525	1	1	1.01891	318.969	325	902	0.0489458	0.36031	chr1-10161255-10161964,chr1-102821417-102822396,chr1-10283246-10284231,chr1-167201700-167202648,chr1-167636852-167637727,chr1-169436396-169437371,chr1-198082344-198083293,chr1-200473967-200474898,chr1-200512343-200513209,chr1-201051248-201052153,chr1-201279906-201280844,chr1-201602545-201603416,chr1-201604862-201605768,chr1-201613910-201615395,chr1-201686536-201687393,chr1-201728420-201729395,chr1-201739315-201740258,chr1-201938750-201939653,chr1-2021313-2022192,chr1-202406899-202407682,chr1-202421692-202422618,chr1-202631920-202632801,chr1-203519117-203520019,chr1-203623291-203624104,chr1-20705091-20706098,chr1-211591906-211592816,chr1-211738025-211738964,chr1-2128084-2128996,chr1-2160695-2161658,chr1-224673844-224674839,chr1-224676091-224676988,chr1-224733068-224733973,chr1-224750901-224752013,chr1-224757947-224758925,chr1-224905262-224906149,chr1-232017533-232018420,chr1-232421853-232422768,chr1-236692503-236693400,chr1-236705647-236706648,chr1-237041705-237042646,chr1-237303706-237304775,chr1-237437340-237438233,chr1-237456059-237457019,chr1-242132245-242133341,chr1-242236477-242237420,chr1-242249518-242250452,chr1-242709265-242710179,chr1-242958058-242959034,chr1-243038542-243039484,chr1-244918409-244919344,chr1-245152795-245153751,chr1-245154304-245155204,chr1-245156195-245157109,chr1-245180417-245181684,chr1-245343170-245344120,chr1-245467993-245468868,chr1-245510185-245511126,chr1-245665027-245665969,chr1-245679943-245680838,chr1-245753460-245754452,chr1-245837440-245838370,chr1-245960989-245961898,chr1-245978588-245979458,chr1-246091201-246092073,chr1-246111738-246112683,chr1-246142007-246142919,chr1-25443045-25443926,chr1-25907890-25908736,chr1-25917828-25918709,chr1-36079740-36080663,chr1-39237984-39239176,chr1-39425005-39425909,chr1-43129093-43130016,chr1-59754988-59755871,chr1-59814294-59815207,chr1-59902462-59903625,chr1-6006955-6008071,chr1-6157494-6158379,chr1-6163915-6164866,chr1-65751672-65752569,chr1-65911411-65912346,chr1-65970909-65971837,chr1-6600674-6601531,chr1-66150914-66151937,chr1-66182281-66183217,chr1-66193612-66194553,chr1-66352992-66353917,chr1-66354041-66354995,chr1-66476298-66477318,chr1-67686157-67687234,chr1-67855654-67856569,chr1-67912512-67913417,chr1-77925872-77926778,chr1-83189316-83190210,chr1-83194260-83195145,chr1-83568352-83569268,chr1-83741123-83742139,chr1-83761922-83762761,chr1-83769635-83770610,chr1-83772830-83773744,chr10-119686334-119687182,chr10-130196575-130197523,chr10-130268557-130269550,chr10-130324431-130325359,chr10-130348291-130349264,chr10-130404365-130405418,chr10-130832809-130833811,chr10-130986635-130987591,chr10-17209537-17210448,chr10-17220767-17221663,chr10-17228691-17229516,chr10-17256404-17257335,chr10-17264008-17264912,chr10-17273038-17273880,chr10-17277367-17278178,chr10-17297123-17298010,chr10-17365550-17366485,chr10-19960969-19961773,chr10-19961939-19962825,chr10-20047964-20048914,chr10-20103711-20104581,chr10-20247820-20248737,chr10-20253824-20255054,chr10-20596585-20597665,chr10-20808131-20809667,chr10-25231808-25232845,chr10-25484009-25484949,chr10-25488245-25489166,chr10-25547087-25548001,chr10-25682309-25683233,chr10-26112374-26113243,chr10-26138117-26139009,chr10-26169278-26170195,chr10-29448735-29449663,chr10-29901284-29902171,chr10-29923105-29924015,chr10-29961944-29963001,chr10-29965604-29966504,chr10-29976087-29976989,chr10-33143004-33143906,chr10-33189766-33190774,chr10-33252456-33253363,chr10-33594500-33595266,chr10-33658538-33659367,chr10-33746648-33747545,chr10-33776942-33777903,chr10-34025178-34026080,chr10-34106094-34107001,chr10-34282973-34283789,chr10-34310023-34310909,chr10-34323085-34323977,chr10-47024446-47025458,chr10-47256079-47256947,chr10-60010885-60011828,chr10-60309047-60309967,chr10-60495343-60496234,chr10-60525820-60526862,chr10-60611122-60612073,chr10-60666373-60667337,chr10-63858192-63859117,chr10-63901532-63902548,chr10-63940075-63940950,chr10-64093774-64094727,chr10-64272230-64273252,chr10-64307093-64307963,chr10-64319737-64320768,chr10-64455649-64456580,chr10-68170195-68171172,chr10-86734425-86735329,chr10-89861669-89862681,chr10-90617688-90618575,chr11-103349290-103350254,chr11-103411636-103412570,chr11-103528568-103529647,chr11-123113719-123115189,chr11-123239221-123240133,chr11-123321270-123322312,chr11-123380538-123381431,chr11-123392436-123393367,chr11-123682759-123683621,chr11-12389427-12390295,chr11-12401572-12402564,chr11-18704636-18705380,chr11-18705921-18706888,chr11-18736457-18737395,chr11-18748795-18750120,chr11-1930193-1931154,chr11-63897301-63898347,chr11-66126462-66127389,chr11-70916174-70917121,chr11-71067000-71067829,chr11-71119605-71120762,chr11-71654663-71655584,chr11-72086641-72087615,chr11-75592936-75593967,chr11-75615392-75616736,chr11-77376406-77377318,chr11-77378971-77379861,chr11-77412910-77413619,chr11-77419838-77420781,chr12-109709132-109710043,chr12-109870417-109871284,chr12-109876887-109878376,chr12-116389660-116390608,chr12-116620305-116621288,chr12-117279400-117280327,chr12-117351933-117353008,chr12-117393781-117394739,chr12-117585015-117586215,chr12-123780514-123781587,chr12-123782567-123783401,chr12-123945192-123946101,chr12-123953971-123954984,chr12-123958393-123959280,chr12-21437326-21438278,chr12-21907801-21908860,chr12-2197827-2198756,chr12-2224646-2225646,chr12-2371915-2372823,chr12-25333518-25334372,chr12-25850801-25851783,chr12-32047547-32048421,chr12-32144282-32145139,chr12-32160796-32161656,chr12-32889052-32889965,chr12-47987639-47988845,chr12-4934428-4935303,chr12-4939102-4940021,chr12-4954669-4955459,chr12-4955808-4956700,chr12-4962281-4963369,chr12-4987192-4988070,chr12-4991501-4992493,chr12-4997686-4998594,chr12-50013540-50014350,chr12-5046691-5047662,chr12-5059102-5060001,chr12-51506856-51507757,chr12-51746152-51747049,chr12-51760265-51761157,chr12-52440899-52441775,chr12-52493752-52494640,chr12-68356102-68357012,chr12-77382259-77383125,chr12-77616400-77617344,chr12-77623528-77624595,chr12-77688952-77689888,chr12-78313078-78314000,chr12-78829827-78830728,chr12-79122479-79123470,chr12-79162188-79163699,chr12-79534149-79535012,chr12-79690549-79691522,chr12-91656795-91658844,chr12-91774020-91775127,chr13-112599877-112600777,chr13-112651004-112651920,chr13-28819477-28820425,chr13-28888861-28889829,chr13-29109853-29110852,chr13-29114713-29115672,chr13-29155876-29156757,chr13-29261210-29262157,chr13-29420526-29421457,chr13-29446786-29447693,chr13-29884559-29885592,chr13-29934719-29935699,chr13-30019479-30020602,chr13-30020813-30021670,chr13-30137796-30138825,chr13-30186674-30187653,chr13-30313020-30313891,chr13-30314410-30315228,chr13-30319157-30320170,chr13-30340854-30341684,chr13-31048888-31049795,chr13-31073687-31074605,chr13-31090770-31091772,chr13-31096171-31097090,chr13-46191854-46192759,chr13-79595344-79596299,chr13-79724529-79725386,chr13-80048559-80049582,chr13-80097385-80098322,chr13-80224155-80225071,chr13-80524559-80525439,chr13-80554019-80554965,chr13-80757219-80758253,chr14-100019009-100019937,chr14-101844392-101845363,chr14-102071019-102071955,chr14-102125307-102126222,chr14-104169259-104170312,chr14-104330460-104331332,chr14-104378538-104379479,chr14-104530766-104531836,chr14-104550494-104551376,chr14-23416094-23417009,chr14-23430355-23431261,chr14-23436521-23437473,chr14-39235742-39236642,chr14-44988378-44989268,chr14-50821690-50824029,chr14-63776759-63777666,chr14-63986820-63987757,chr14-69056084-69057023,chr14-69110995-69111883,chr14-69973619-69974593,chr14-70097995-70098878,chr14-90491328-90492228,chr14-90671074-90672171,chr14-99859946-99860870,chr15-33094107-33095010,chr15-33141964-33142853,chr15-33203900-33204780,chr15-33241931-33242969,chr15-34793543-34794416,chr15-48602500-48603436,chr15-51751091-51752124,chr15-62879526-62880609,chr15-62945736-62946658,chr15-63003006-63004000,chr15-63035379-63036306,chr15-66097367-66098314,chr15-70869825-70870683,chr15-71010101-71011237,chr15-71012224-71013125,chr15-71687871-71688962,chr15-71758627-71759537,chr15-82832195-82833081,chr15-85500084-85500938,chr15-85572472-85573478,chr15-85611136-85612180,chr15-85618737-85619655,chr15-90464827-90465711,chr15-99069886-99070764,chr16-15813170-15814044,chr16-21158241-21159139,chr16-21164436-21165273,chr16-21188403-21189332,chr16-21194351-21195363,chr16-55390539-55391546,chr16-55416019-55416957,chr16-80148539-80149390,chr16-80442507-80443411,chr16-80725549-80726452,chr16-87394054-87394902,chr17-32398823-32399705,chr17-32533114-32533994,chr17-32673696-32674569,chr17-40914943-40915813,chr17-41518732-41519594,chr17-41683358-41684304,chr17-53483490-53484376,chr17-54236898-54237755,chr17-54494573-54495586,chr17-54620101-54621491,chr17-54649667-54650705,chr17-58032509-58033463,chr17-59682986-59683859,chr17-59837333-59838241,chr17-61238743-61239662,chr17-77118316-77119256,chr17-77119517-77120209,chr17-77181853-77182752,chr17-77344642-77345551,chr17-77350120-77351065,chr17-77389923-77390722,chr17-77826872-77828776,chr17-77877312-77878167,chr17-77924431-77925499,chr17-78600156-78601083,chr17-81073430-81074324,chr17-81094612-81095552,chr17-81119308-81120214,chr17-81446019-81446897,chr17-8226258-8227237,chr17-8599041-8599959,chr18-25373058-25374031,chr18-25399284-25400207,chr18-26020976-26021883,chr18-34942017-34942898,chr18-34978796-34979764,chr18-35031835-35032816,chr18-36480803-36482481,chr18-46940081-46941034,chr18-50441208-50442137,chr19-10452470-10453447,chr19-16026482-16027316,chr19-38552445-38553345,chr19-38595875-38596818,chr19-40811870-40812698,chr19-42246011-42246872,chr19-47495277-47496256,chr19-7554755-7555785,chr2-105587555-105589245,chr2-127172853-127173787,chr2-127175887-127176984,chr2-148816872-148817844,chr2-148962644-148963533,chr2-149028681-149029622,chr2-151538642-151539470,chr2-151611259-151612107,chr2-151695147-151696052,chr2-151774289-151775099,chr2-158003907-158005141,chr2-163493189-163494349,chr2-164080197-164081101,chr2-166593191-166594099,chr2-167607178-167608352,chr2-167857223-167858177,chr2-167862411-167863416,chr2-171531568-171532459,chr2-171721950-171722848,chr2-174521218-174522131,chr2-174525200-174526094,chr2-178522739-178523657,chr2-183062746-183063657,chr2-183665419-183666533,chr2-183898341-183899189,chr2-183968480-183969473,chr2-185137303-185138250,chr2-185571523-185572441,chr2-191470295-191471217,chr2-191612232-191613230,chr2-195939109-195940050,chr2-208724861-208725829,chr2-209090508-209091665,chr2-209375338-209376314,chr2-209388734-209389715,chr2-224909554-224910682,chr2-239029956-239030835,chr2-239249509-239250418,chr2-239419447-239420522,chr2-239438914-239439821,chr2-239499929-239500698,chr2-239531434-239532370,chr2-239630105-239631050,chr2-239756560-239757488,chr2-239819828-239820720,chr2-33007009-33007948,chr2-39800827-39801750,chr2-39948012-39948917,chr2-39965134-39966907,chr2-40130962-40131973,chr2-40198552-40199389,chr2-40205894-40206769,chr2-40321561-40322447,chr2-40550991-40551947,chr2-40553223-40554491,chr2-40592019-40592862,chr2-40600661-40601656,chr2-40625545-40626638,chr2-40746883-40747766,chr2-40810949-40811893,chr2-40978881-40979865,chr2-41399228-41400584,chr2-42325287-42326254,chr2-42364442-42365381,chr2-43810684-43811732,chr2-46551271-46552206,chr2-47178413-47179324,chr2-47237574-47238468,chr2-47239065-47240002,chr2-64675699-64676554,chr2-64875855-64876882,chr2-73268856-73269936,chr2-74379838-74380790,chr2-74385121-74386034,chr20-1265992-1266933,chr20-15674453-15676052,chr20-15741779-15742788,chr20-15835777-15836639,chr20-15987968-15988891,chr20-16049319-16050198,chr20-16062379-16063270,chr20-17456875-17457785,chr20-25558568-25559449,chr20-35039142-35040027,chr20-36391334-36392190,chr20-36394108-36395067,chr20-37439238-37440180,chr20-37441782-37442707,chr20-37448976-37449884,chr20-37480689-37482205,chr20-37490396-37491306,chr20-43940558-43941477,chr20-44014509-44015730,chr20-44130616-44131433,chr20-6667482-6668479,chr21-30279341-30280258,chr21-30674043-30674960,chr21-30955266-30956166,chr21-31002220-31003138,chr21-31190315-31191314,chr21-31554340-31555229,chr21-31592717-31593674,chr21-42423198-42424095,chr21-44582921-44583899,chr21-44583942-44584925,chr21-45747561-45748473,chr21-45791296-45792244,chr21-46332412-46333266,chr22-18110215-18111148,chr22-25572909-25573791,chr22-25604297-25605109,chr22-25717757-25718751,chr22-25723752-25724682,chr22-25728953-25729847,chr22-25865898-25867150,chr22-25975044-25975922,chr22-25978861-25979771,chr22-26099975-26100846,chr22-26109577-26110576,chr22-37252273-37253688,chr22-46293315-46294241,chr3-108351717-108352717,chr3-108403490-108404280,chr3-133121138-133122070,chr3-133354364-133355326,chr3-134658355-134659228,chr3-176491799-176492826,chr3-176553988-176554937,chr3-176555097-176555957,chr3-176719586-176720544,chr3-177246707-177247588,chr3-177345321-177346642,chr3-177994614-177995633,chr3-197258031-197258930,chr3-197260446-197261395,chr3-197394375-197395660,chr3-197447519-197448433,chr3-197457932-197458914,chr3-197466758-197467781,chr3-20100747-20101708,chr3-20116897-20117866,chr3-33543427-33544292,chr3-39254611-39255564,chr3-39267854-39268804,chr3-40593106-40594116,chr3-41327385-41328283,chr3-41369553-41370471,chr3-41379662-41380636,chr3-42681439-42682272,chr3-47892311-47893353,chr3-48011249-48012166,chr3-52456183-52456989,chr3-53493945-53494951,chr3-53650872-53651787,chr3-53705052-53705935,chr3-53719590-53720441,chr3-53721408-53722312,chr3-58506653-58507538,chr3-8661008-8661902,chr3-97279025-97279835,chr3-97577347-97578127,chr4-100822714-100824630,chr4-100826914-100827838,chr4-100876789-100877758,chr4-101009945-101010842,chr4-101076980-101077964,chr4-101446068-101446982,chr4-101539308-101540296,chr4-101548703-101549600,chr4-101660358-101661317,chr4-10272688-10273629,chr4-10288110-10289044,chr4-10347981-10348988,chr4-105894897-105895835,chr4-105897251-105898057,chr4-112953243-112954851,chr4-113384286-113385187,chr4-118918178-118919078,chr4-118939315-118940223,chr4-118942918-118943858,chr4-149541373-149542324,chr4-149885413-149886335,chr4-155526132-155527076,chr4-155563901-155564820,chr4-155602240-155603185,chr4-155629016-155629886,chr4-168560131-168561076,chr4-168604240-168605145,chr4-168655864-168656805,chr4-168735249-168736158,chr4-185547000-185547966,chr4-185566589-185567509,chr4-185736574-185737418,chr4-185738685-185739523,chr4-185787680-185788618,chr4-185902861-185903780,chr4-189073042-189073897,chr4-189187463-189188439,chr4-189560473-189561392,chr4-6151841-6152707,chr4-6214525-6215433,chr4-6221521-6222453,chr4-6257866-6258681,chr4-89173283-89174275,chr4-89307376-89308396,chr4-89418720-89419631,chr4-89539405-89540467,chr4-89700695-89701569,chr4-89724520-89725399,chr4-89752878-89754128,chr4-89756760-89757891,chr5-112534356-112535213,chr5-112625409-112626390,chr5-113678752-113679724,chr5-113810840-113811765,chr5-114007425-114008382,chr5-114178185-114179206,chr5-125526355-125527326,chr5-125559079-125559987,chr5-125712876-125713840,chr5-125758605-125759569,chr5-125973033-125973930,chr5-126054487-126055501,chr5-126482260-126483212,chr5-126747775-126748595,chr5-128390292-128391362,chr5-128906797-128907734,chr5-13005898-13006916,chr5-132746951-132748031,chr5-132812941-132813950,chr5-13541470-13542320,chr5-13551372-13552962,chr5-13838947-13839920,chr5-13840198-13841211,chr5-13976595-13977575,chr5-147326707-147327621,chr5-149561485-149562417,chr5-150513455-150514382,chr5-150624241-150625182,chr5-155055140-155055988,chr5-155193619-155194552,chr5-155290644-155291537,chr5-155294791-155295609,chr5-155593350-155594192,chr5-155798071-155798996,chr5-155899044-155899928,chr5-177357357-177358297,chr5-177359591-177360509,chr5-177362751-177363657,chr5-61648957-61649995,chr5-61658449-61660054,chr5-61682449-61683466,chr5-61704940-61705895,chr5-61802285-61803265,chr5-61817321-61818253,chr5-61881594-61882394,chr5-62268063-62268947,chr5-693007-693916,chr5-71838873-71839995,chr5-71903583-71905182,chr5-71968347-71969212,chr5-72045417-72046327,chr5-72093597-72094507,chr5-72113452-72114308,chr5-72248219-72249125,chr5-76255984-76256898,chr5-76296410-76297282,chr5-76867765-76868756,chr5-77010024-77010938,chr5-78223506-78224462,chr5-79372079-79372771,chr5-79794392-79795303,chr5-79824120-79825044,chr6-109324974-109325880,chr6-111973783-111974656,chr6-111984873-111985784,chr6-112162313-112163926,chr6-112205626-112206458,chr6-136525884-136526972,chr6-151835145-151836015,chr6-151882015-151882912,chr6-152549438-152550361,chr6-158591078-158592510,chr6-158939341-158940433,chr6-167895223-167896253,chr6-167920168-167921089,chr6-25016191-25016991,chr6-25049976-25051003,chr6-25098544-25099443,chr6-25138111-25139547,chr6-25250820-25252119,chr6-25263278-25264170,chr6-25359663-25360582,chr6-25401551-25402708,chr6-3142315-3143904,chr6-3195518-3196409,chr6-3208813-3209759,chr6-33116497-33117537,chr6-38753477-38754364,chr6-38784249-38785185,chr6-39446570-39447387,chr6-39517993-39518855,chr6-39613110-39614143,chr6-39724873-39725865,chr6-56524906-56526610,chr6-56558902-56559734,chr6-7421571-7422513,chr6-7468179-7469260,chr6-76033949-76034803,chr7-157334854-157335581,chr7-157359606-157360482,chr7-157907876-157908823,chr7-157970204-157971295,chr7-158072756-158073655,chr7-158081330-158082222,chr7-158137580-158138488,chr7-158171506-158172390,chr7-158257501-158258420,chr7-158266211-158267351,chr7-158280301-158281201,chr7-21813391-21814282,chr7-21916348-21917270,chr7-51048556-51049535,chr7-51123317-51124240,chr7-51422222-51423256,chr7-51501271-51502177,chr7-51545259-51546134,chr7-51802429-51803636,chr7-52003269-52004181,chr7-52122936-52123859,chr7-52151124-52152001,chr7-5636666-5637642,chr7-5657601-5658494,chr7-5690507-5691667,chr7-5695228-5696426,chr7-5699634-5700547,chr7-6429998-6430862,chr7-6433781-6434686,chr7-6435304-6436245,chr7-76185155-76186312,chr7-94039074-94039988,chr7-94424149-94425101,chr7-95951994-95952918,chr8-10593531-10594430,chr8-1061669-1062709,chr8-1062817-1064050,chr8-106850560-106851682,chr8-1081425-1082226,chr8-109597527-109598563,chr8-109644202-109645277,chr8-109647343-109648235,chr8-109648622-109649331,chr8-109684502-109685462,chr8-109686012-109687064,chr8-109909183-109910206,chr8-1223759-1224653,chr8-123513958-123514955,chr8-133217515-133218351,chr8-143733260-143734471,chr8-143739691-143740667,chr8-1453464-1454399,chr8-1505427-1506253,chr8-1583851-1584758,chr8-1587777-1588601,chr8-1631806-1633528,chr8-17670553-17671520,chr8-17692015-17693055,chr8-17850636-17851576,chr8-2011599-2012558,chr8-22054489-22055398,chr8-22672749-22673724,chr8-24534618-24535548,chr8-24626456-24627356,chr8-24651684-24652600,chr8-24755686-24756591,chr8-24899398-24900734,chr8-25033907-25034950,chr8-2645624-2646523,chr8-2648812-2649836,chr8-26824214-26825182,chr8-26830789-26831744,chr8-2697758-2698711,chr8-27142693-27143565,chr8-27144200-27145113,chr8-29024966-29025868,chr8-29078419-29079606,chr8-41746473-41747496,chr8-41791759-41792996,chr8-41845259-41846128,chr8-41847239-41848030,chr8-42900893-42901781,chr8-54882591-54883529,chr8-54918326-54919216,chr8-55003762-55004690,chr8-66049366-66050251,chr8-67171936-67172882,chr8-73304991-73306177,chr8-73306237-73307079,chr8-73310984-73311876,chr8-73313906-73315062,chr8-73317688-73318606,chr8-73603690-73604554,chr8-738255-739316,chr8-74044383-74045877,chr8-74229224-74230177,chr8-781200-782135,chr8-833621-834844,chr9-100271313-100272245,chr9-100300397-100301305,chr9-100339179-100340077,chr9-100652582-100653526,chr9-100679622-100680538,chr9-100714494-100715560,chr9-100784606-100785551,chr9-116275883-116276761,chr9-116350424-116351227,chr9-116766918-116767891,chr9-116959494-116960465,chr9-116973455-116974336,chr9-117335675-117336660,chr9-119677491-119678342,chr9-119788712-119789731,chr9-119839618-119840656,chr9-120287703-120288613,chr9-120410631-120411552,chr9-120473359-120474292,chr9-120477150-120478105,chr9-120527745-120528582,chr9-120531446-120532343,chr9-121615941-121616924,chr9-121676095-121677015,chr9-121905929-121906827,chr9-121940690-121941531,chr9-122026355-122027288,chr9-124306503-124307540,chr9-124322432-124323319,chr9-124329800-124330828,chr9-124380299-124381218,chr9-124384138-124385679,chr9-134696870-134697819,chr9-134775196-134776683,chr9-135766444-135767306,chr9-18857494-18858388,chr9-27124733-27125677,chr9-83824760-83825672,chrX-10633498-10635411,chrX-107935750-107936727,chrX-111259214-111260124,chrX-113281663-113282540,chrX-11328673-11329593,chrX-11374370-11375252,chrX-11665040-11666841,chrX-150621419-150622296,chrX-32641964-32643093,chrX-37785899-37786755,chrX-37872905-37873955,chrX-39778887-39779804,chrX-49995184-49996018,chrX-50492752-50493592,chrX-50838185-50839075,chrX-9089370-9090327,chrX-9233009-9234019,chrX-9261903-9262871,chrX-9333538-9334479,chrX-9519283-9520269,chrX-9530550-9531557	ABCC9,ABRA,ACTC1,ACTG1,ACTN1,ACTN2,ADRA1A,AKAP13,AKAP4,AMOT,ANK1,ANK2,ANK3,APC,ARHGAP6,ARL6,ATP2B4,AURKB,BAG3,BAIAP2,BCAS3,BFSP1,BFSP2,BICD1,BIN1,BIN3,CACNA1C,CACNA1D,CACNA1S,CALM1,CALM2,CAMSAP1,CAMSAP3,CAPN6,CARMIL1,CAV3,CAVIN4,CCDC181,CCT7,CDK1,CDK5R1,CDK5RAP2,CEP170,CEP57L1,CLASP2,CLMP,CLTC,CMYA5,COBL,COL11A1,COL11A2,COL1A2,COL2A1,COL5A1,COL6A1,CRHBP,CSNK1A1,CSPP1,CTNNB1,CUL3,CYP2A6,DCLK2,DCN,DCTN1,DISC1,DLG1,DLGAP2,DMD,DMTN,DNAH10,DNAH11,DNAH14,DNAH17,DNAH3,DNAH5,DNAH7,DNAH8,DNAJB6,DPYSL3,DSP,DST,DUSP27,DYNC1H1,DYNC1I1,DYNC1I2,DYNC2H1,DYNC2LI1,DYNLL2,DYNLRB2,DYNLT1,DYNLT3,EML1,EML4,EZR,FAM83H,FBN1,FBN2,FBXO32,FERMT1,FHL2,FHOD3,FIGN,FKBP4,FMN1,FRG1,FSCN1,FYN,GLRX3,GNG12,GRAMD2B,GSK3A,GTSE1,HDAC4,HNRNPU,HOMER1,HOOK1,HOOK3,HSPB1,HSPH1,IGSF22,INVS,IQGAP1,IQGAP2,JAKMIP1,JPH1,JPH2,KAT2B,KATNAL1,KATNAL2,KCNA5,KCNAB2,KCNJ8,KCNN2,KCTD6,KEAP1,KIF13B,KIF14,KIF16B,KIF17,KIF1B,KIF20B,KIF21B,KIF25,KIF26A,KIF26B,KIF27,KIF2A,KIF2B,KIF3A,KIF4B,KIF5C,KIF6,KLC2,KLHL21,KLHL40,KPTN,KRT13,KRT15,KRT17,KRT20,KRT23,KRT6A,KRT6B,KRT75,KRTAP10-5,KRTAP11-1,KRTAP19-8,KRTAP20-3,KRTAP21-3,KRTAP24-1,KRTAP5-11,KY,LCP1,LDB3,LDLRAP1,LMNB1,LMNTD1,LMOD1,LRRC49,LTBP1,MACF1,MAP1B,MAP1LC3B,MAP1LC3B2,MAP1LC3C,MAP2,MAP4,MAP6,MAP7,MAP9,MAPRE2,MARK2,MDM1,MID1,MID1IP1,MID2,MMP2,MTM1,MTUS1,MTUS2,MYH11,MYH15,MYH6,MYH7,MYH7B,MYL9,MYO18B,MYO1B,MYO3A,MYO6,MYOM2,MYOZ2,MYOZ3,MYPN,NAV1,NAV3,NCKAP1,NDE1,NDEL1,NDRG1,NEB,NEBL,NEFL,NEFM,NEK2,NEK6,NEK7,NEXN,NIN,NINL,NOS1,NPNT,NRP1,NUMA1,PAK1,PALLD,PARVA,PAWR,PCNT,PDE4B,PDLIM3,PKP1,PKP2,PNN,PPP1R12B,PPP3CA,PRKCZ,PTPN20,PYROXD1,RAB11A,RAC1,RAC2,RACGAP1,RCSD1,REEP3,RGS14,RHOQ,RP1,RP1L1,RSPH1,RYR1,RYR2,SAXO1,SCN3B,SCN8A,SEPT9,SHANK2,SHROOM1,SHROOM4,SKA1,SLC1A4,SLC2A1,SLC8A1,SLC8A3,SNCA,SNPH,SORBS2,SPRY2,SRC,SS18,STAU2,STMN1,SVIL,SYBU,SYNE1,SYNE2,SYNM,SYNPO,SYNPO2,TBCA,TBL1X,TBL1XR1,TEK,TEKT2,THSD4,TIAM1,TMOD2,TNNC1,TNNT3,TOGARAM1,TPGS2,TPM1,TPM4,TPPP,TRIM32,TRIM55,TRPV4,TTLL11,TTLL7,TTN,TUBA8,TUBB2A,TUBB2B,TUBD1,TUBE1,TUBGCP3,UPP2,VIM,WDR1,WHAMM,WIPF1,XIRP1,XIRP2,ZNF207,ZNF804A
GO Cellular Component	GO:0034358	plasma lipoprotein particle	221	0.0184346	1	0.139052	1.40523	31.3116	44	0.00286683	0.00402857	1191	0.94145	1	1	0.706965	14.145	10	40	0.00150602	0.25	chr11-117000139-117001108,chr11-117002366-117003367,chr11-121936714-121937555,chr2-20841311-20842265,chr2-21269916-21270829,chr2-21273003-21273945,chr2-21285420-21286317,chr2-21288658-21290838,chr2-21293210-21294120,chr2-21448440-21449408,chr2-21453474-21454390,chr2-21481416-21482326,chr2-21511559-21512494,chr2-21585246-21586165,chr2-21623855-21624742,chr2-21651870-21652852,chr2-21814117-21815177,chr2-21884343-21885257,chr2-21938632-21939487,chr2-21944238-21945143,chr2-21945352-21946274,chr2-21972499-21973505,chr6-160391423-160392342,chr7-94919918-94920792,chr7-94932960-94933850,chr7-95117261-95118181,chr7-95242113-95243008,chr7-95308577-95309431,chr7-95392894-95393782,chr8-15730686-15731590,chr8-16018580-16019509,chr8-16578436-16579282,chr8-16746728-16747643,chr8-19854152-19855104,chr8-19864456-19865370,chr8-19948638-19949535,chr8-20061938-20062932,chr8-20145014-20145932,chr8-27579670-27580639,chr9-104836029-104836976,chr9-104935839-104936894,chr9-2181633-2182546,chr9-2260356-2261352,chr9-2421375-2422403	ABCA1,APOA1,APOB,CLU,LPA,LPL,MSR1,PON1,SORL1,VLDLR
GO Cellular Component	GO:0034362	low-density lipoprotein particle	222	0.019324	1	0.145104	1.56804	16.5812	26	0.00151815	0.00238052	996	0.787873	1	1	0.80796	4.95074	4	14	0.00060241	0.285714	chr11-117000139-117001108,chr11-117002366-117003367,chr11-121936714-121937555,chr2-20841311-20842265,chr2-21269916-21270829,chr2-21273003-21273945,chr2-21285420-21286317,chr2-21288658-21290838,chr2-21293210-21294120,chr2-21448440-21449408,chr2-21453474-21454390,chr2-21481416-21482326,chr2-21511559-21512494,chr2-21585246-21586165,chr2-21623855-21624742,chr2-21651870-21652852,chr2-21814117-21815177,chr2-21884343-21885257,chr2-21938632-21939487,chr2-21944238-21945143,chr2-21945352-21946274,chr2-21972499-21973505,chr8-15730686-15731590,chr8-16018580-16019509,chr8-16578436-16579282,chr8-16746728-16747643	APOA1,APOB,MSR1,SORL1
GO Cellular Component	GO:0044302	dentate gyrus mossy fiber	223	0.0200822	1	0.150121	9.29449	0.215181	2	1.97016e-05	0.000183117	414	0.353624	1	1	2.82786	0.353624	1	1	0.000150602	1	chr11-45859362-45860301,chr11-45872425-45873364	MAPK8IP1
GO Cellular Component	GO:0044449	contractile fiber part	224	0.0203327	1	0.151315	1.13634	234.965	267	0.021513	0.0244461	127	0.0142919	1	0.187595	1.21194	74.2611	90	210	0.0135542	0.428571	chr1-167201700-167202648,chr1-201051248-201052153,chr1-201938750-201939653,chr1-202406899-202407682,chr1-202421692-202422618,chr1-202631920-202632801,chr1-203519117-203520019,chr1-203623291-203624104,chr1-236692503-236693400,chr1-236705647-236706648,chr1-237041705-237042646,chr1-237303706-237304775,chr1-237437340-237438233,chr1-237456059-237457019,chr1-43129093-43130016,chr1-65751672-65752569,chr1-65911411-65912346,chr1-65970909-65971837,chr1-66150914-66151937,chr1-66182281-66183217,chr1-66193612-66194553,chr1-66352992-66353917,chr1-66354041-66354995,chr1-66476298-66477318,chr1-77925872-77926778,chr10-119686334-119687182,chr10-130196575-130197523,chr10-130268557-130269550,chr10-130324431-130325359,chr10-130348291-130349264,chr10-130404365-130405418,chr10-130832809-130833811,chr10-130986635-130987591,chr10-19960969-19961773,chr10-19961939-19962825,chr10-20047964-20048914,chr10-20103711-20104581,chr10-20247820-20248737,chr10-20253824-20255054,chr10-20596585-20597665,chr10-20808131-20809667,chr10-29448735-29449663,chr10-29901284-29902171,chr10-29923105-29924015,chr10-29961944-29963001,chr10-29965604-29966504,chr10-29976087-29976989,chr10-60010885-60011828,chr10-60309047-60309967,chr10-60495343-60496234,chr10-60525820-60526862,chr10-60611122-60612073,chr10-60666373-60667337,chr10-68170195-68171172,chr10-86734425-86735329,chr11-123682759-123683621,chr11-12389427-12390295,chr11-12401572-12402564,chr11-18704636-18705380,chr11-18705921-18706888,chr11-18736457-18737395,chr11-18748795-18750120,chr11-1930193-1931154,chr11-77376406-77377318,chr11-77378971-77379861,chr11-77412910-77413619,chr11-77419838-77420781,chr12-117279400-117280327,chr12-117351933-117353008,chr12-117393781-117394739,chr12-117585015-117586215,chr12-21437326-21438278,chr12-21907801-21908860,chr12-2197827-2198756,chr12-2224646-2225646,chr12-2371915-2372823,chr12-4934428-4935303,chr12-4939102-4940021,chr12-4954669-4955459,chr12-4955808-4956700,chr12-4962281-4963369,chr12-4987192-4988070,chr12-4991501-4992493,chr12-4997686-4998594,chr12-5046691-5047662,chr12-5059102-5060001,chr12-51506856-51507757,chr12-51746152-51747049,chr12-51760265-51761157,chr14-23416094-23417009,chr14-23430355-23431261,chr14-23436521-23437473,chr14-63776759-63777666,chr14-63986820-63987757,chr14-69056084-69057023,chr14-69110995-69111883,chr14-90491328-90492228,chr14-90671074-90672171,chr15-34793543-34794416,chr15-51751091-51752124,chr15-62879526-62880609,chr15-62945736-62946658,chr15-63003006-63004000,chr15-63035379-63036306,chr15-99069886-99070764,chr16-15813170-15814044,chr16-55390539-55391546,chr16-55416019-55416957,chr18-36480803-36482481,chr19-16026482-16027316,chr19-38552445-38553345,chr19-38595875-38596818,chr2-105587555-105589245,chr2-127172853-127173787,chr2-127175887-127176984,chr2-151538642-151539470,chr2-151611259-151612107,chr2-151695147-151696052,chr2-151774289-151775099,chr2-166593191-166594099,chr2-167607178-167608352,chr2-167857223-167858177,chr2-167862411-167863416,chr2-178522739-178523657,chr2-239029956-239030835,chr2-239249509-239250418,chr2-239419447-239420522,chr2-239438914-239439821,chr2-239499929-239500698,chr2-239531434-239532370,chr2-239630105-239631050,chr2-239756560-239757488,chr2-239819828-239820720,chr2-39800827-39801750,chr2-39948012-39948917,chr2-39965134-39966907,chr2-40130962-40131973,chr2-40198552-40199389,chr2-40205894-40206769,chr2-40321561-40322447,chr2-40550991-40551947,chr2-40553223-40554491,chr2-40592019-40592862,chr2-40600661-40601656,chr2-40625545-40626638,chr2-40746883-40747766,chr2-40810949-40811893,chr2-40978881-40979865,chr2-41399228-41400584,chr2-47178413-47179324,chr2-47237574-47238468,chr2-47239065-47240002,chr20-36391334-36392190,chr20-36394108-36395067,chr20-43940558-43941477,chr20-44014509-44015730,chr20-44130616-44131433,chr22-25572909-25573791,chr22-25604297-25605109,chr22-25717757-25718751,chr22-25723752-25724682,chr22-25728953-25729847,chr22-25865898-25867150,chr22-25975044-25975922,chr22-25978861-25979771,chr22-26099975-26100846,chr22-26109577-26110576,chr3-134658355-134659228,chr3-20100747-20101708,chr3-20116897-20117866,chr3-40593106-40594116,chr3-41327385-41328283,chr3-41369553-41370471,chr3-41379662-41380636,chr3-42681439-42682272,chr3-52456183-52456989,chr3-53493945-53494951,chr3-53650872-53651787,chr3-53705052-53705935,chr3-53719590-53720441,chr3-53721408-53722312,chr3-58506653-58507538,chr3-8661008-8661902,chr4-100822714-100824630,chr4-100826914-100827838,chr4-100876789-100877758,chr4-101009945-101010842,chr4-101076980-101077964,chr4-101446068-101446982,chr4-101539308-101540296,chr4-101548703-101549600,chr4-101660358-101661317,chr4-105894897-105895835,chr4-105897251-105898057,chr4-112953243-112954851,chr4-113384286-113385187,chr4-118918178-118919078,chr4-118939315-118940223,chr4-118942918-118943858,chr4-168560131-168561076,chr4-168604240-168605145,chr4-168655864-168656805,chr4-168735249-168736158,chr4-185547000-185547966,chr4-185566589-185567509,chr4-185736574-185737418,chr4-185738685-185739523,chr4-185787680-185788618,chr4-185902861-185903780,chr4-189073042-189073897,chr4-189187463-189188439,chr4-189560473-189561392,chr5-113678752-113679724,chr5-113810840-113811765,chr5-114007425-114008382,chr5-114178185-114179206,chr5-150513455-150514382,chr5-150624241-150625182,chr5-79372079-79372771,chr5-79794392-79795303,chr5-79824120-79825044,chr6-151835145-151836015,chr6-151882015-151882912,chr6-152549438-152550361,chr6-56524906-56526610,chr6-56558902-56559734,chr7-157334854-157335581,chr7-157359606-157360482,chr7-157907876-157908823,chr7-157970204-157971295,chr7-158072756-158073655,chr7-158081330-158082222,chr7-158137580-158138488,chr7-158171506-158172390,chr7-158257501-158258420,chr7-158266211-158267351,chr7-158280301-158281201,chr7-76185155-76186312,chr8-106850560-106851682,chr8-123513958-123514955,chr8-2011599-2012558,chr8-2645624-2646523,chr8-2648812-2649836,chr8-26824214-26825182,chr8-26830789-26831744,chr8-2697758-2698711,chr8-27142693-27143565,chr8-27144200-27145113,chr8-41746473-41747496,chr8-41791759-41792996,chr8-41845259-41846128,chr8-41847239-41848030,chr8-74044383-74045877,chr8-74229224-74230177,chr9-100652582-100653526,chr9-100679622-100680538,chr9-100714494-100715560,chr9-100784606-100785551,chr9-116275883-116276761,chr9-116350424-116351227,chr9-116766918-116767891,chr9-116959494-116960465,chr9-116973455-116974336,chr9-117335675-117336660,chrX-150621419-150622296,chrX-32641964-32643093,chrX-49995184-49996018	ABCC9,ABRA,ACTC1,ACTN1,ACTN2,ADRA1A,AKAP4,ANK1,ANK2,ANK3,ATP2B4,BAG3,BIN1,CACNA1C,CACNA1D,CACNA1S,CALM1,CALM2,CAV3,CAVIN4,CMYA5,CTNNB1,DMD,DNAJB6,DST,DUSP27,FBXO32,FHL2,FHOD3,FRG1,GLRX3,HDAC4,HOMER1,HSPB1,IGSF22,JPH1,JPH2,KAT2B,KCNA5,KCNN2,KCTD6,KLHL40,KY,LDB3,LMOD1,MMP2,MTM1,MYH11,MYH6,MYH7,MYL9,MYO18B,MYOM2,MYOZ2,MYOZ3,MYPN,NEB,NEBL,NEXN,NOS1,NPNT,PAK1,PALLD,PARVA,PDE4B,PDLIM3,PPP1R12B,PPP3CA,PYROXD1,RYR1,RYR2,SCN3B,SCN8A,SLC2A1,SLC8A1,SORBS2,SVIL,SYNE1,SYNE2,SYNM,SYNPO,SYNPO2,TMOD2,TNNC1,TNNT3,TPM1,TPM4,TRIM32,TTN,XIRP2
GO Cellular Component	GO:0005688	U6 snRNP	225	0.0212481	1	0.157425	2.14305	4.66624	10	0.000427233	0.000915583	689	0.580839	1	1	1.06045	2.82899	3	8	0.000451807	0.375	chr19-2307764-2308696,chr19-2312488-2313530,chr4-146074880-146075853,chr4-146263380-146264354,chr4-146272896-146273748,chr4-146403229-146404213,chr4-146422982-146423866,chr7-32336044-32336914,chr7-32382334-32383437,chr7-32453234-32454207	LSM5,LSM6,LSM7
GO Cellular Component	GO:0030956	glutamyl-tRNA(Gln) amidotransferase complex	226	0.0213449	1	0.157442	1.98159	6.05574	12	0.000554454	0.0010987	341	0.286698	1	1	1.88524	1.06087	2	3	0.000301205	0.666667	chr4-151479560-151480601,chr4-151522584-151523551,chr4-151950829-151952150,chr4-151966836-151967742,chr4-152269274-152270206,chr4-152278257-152279278,chr4-152374685-152375608,chr6-106648420-106649366,chr6-106649855-106650679,chr6-106750692-106751634,chr6-106801045-106802009,chr6-106844131-106845138	GATB,QRSL1
GO Cellular Component	GO:1990316	ATG1/ULK1 kinase complex	227	0.0233335	1	0.171352	1.6068	13.6918	22	0.0012536	0.00201428	199	0.110276	1	0.923774	1.76741	2.82899	5	8	0.000753012	0.625	chr12-131833807-131834789,chr12-131864184-131865117,chr3-16942732-16943697,chr3-17179536-17180447,chr3-17188200-17189127,chr3-17192977-17193892,chr3-17251431-17252480,chr3-17259445-17260666,chr3-17292246-17293158,chr3-17341225-17342111,chr3-17601894-17602783,chr3-17640727-17641720,chr5-77275244-77276160,chr5-77379363-77380369,chr8-52837140-52838062,chr9-27605754-27606656,chr9-27625516-27626443,chr9-27672647-27673607,chr9-27720662-27721675,chr9-27943094-27944062,chr9-28202737-28203694,chr9-28507422-28508304	C9orf72,RB1CC1,TBC1D5,ULK1,WDR41
GO Cellular Component	GO:0031461	cullin-RING ubiquitin ligase complex	228	0.0237591	1	0.173712	1.15538	172.238	199	0.0157698	0.0182201	186	0.08065	1	0.722814	1.15032	62.5915	72	177	0.0108434	0.40678	chr1-168005242-168006164,chr1-168046200-168047137,chr1-168073115-168074013,chr1-175831240-175832191,chr1-18211327-18212439,chr1-18224898-18225859,chr1-18402273-18403255,chr1-18459021-18459884,chr1-18557323-18558254,chr1-18569180-18570217,chr1-202901335-202902289,chr1-202904391-202905352,chr1-205346675-205347534,chr1-31654155-31655221,chr1-6600674-6601531,chr10-101302946-101303810,chr10-101310261-101311765,chr10-101319024-101319955,chr10-101330559-101331481,chr10-101507058-101508060,chr10-118615702-118616636,chr10-118812065-118812981,chr10-118887471-118888338,chr10-118904153-118905026,chr10-34908211-34909187,chr10-34988425-34989347,chr10-34994304-34995299,chr10-35028268-35029128,chr10-72145119-72146174,chr11-11672405-11673391,chr11-11764151-11765031,chr11-11776779-11777652,chr11-11828298-11829265,chr11-75429800-75430755,chr11-75510526-75511398,chr12-107184136-107185033,chr12-107327283-107328140,chr12-107330586-107331487,chr12-116945563-116946582,chr12-117007198-117008036,chr12-117019818-117020614,chr12-117037098-117037921,chr12-117094044-117094940,chr12-66805391-66806158,chr12-66810470-66811952,chr12-66823649-66824591,chr12-66836549-66837486,chr12-66851819-66852737,chr12-66896439-66897486,chr12-66965313-66966241,chr12-67016581-67017443,chr12-67082151-67083021,chr12-67202469-67203300,chr12-67441663-67442754,chr12-67446500-67447442,chr12-67456226-67457231,chr14-44802948-44803912,chr14-44811910-44812903,chr14-44813759-44814772,chr14-69056084-69057023,chr14-69110995-69111883,chr15-40216937-40217904,chr15-83016674-83017584,chr15-85500084-85500938,chr15-85572472-85573478,chr15-85611136-85612180,chr15-85618737-85619655,chr15-85821385-85822286,chr15-85847306-85848234,chr15-85998351-85999297,chr15-86075940-86076907,chr16-81302696-81303603,chr16-81357701-81358574,chr16-84627946-84628912,chr16-84682149-84684015,chr16-86723359-86724332,chr17-41894960-41896369,chr18-32556351-32557343,chr18-32636691-32637705,chr18-33571772-33572768,chr19-10452470-10453447,chr2-111220936-111221832,chr2-137968119-137969024,chr2-138034679-138035555,chr2-169747989-169748949,chr2-171178779-171179502,chr2-171194633-171195511,chr2-22403474-22404389,chr2-22469083-22469997,chr2-224909554-224910682,chr2-22534199-22535082,chr2-22554320-22555256,chr2-22598720-22599738,chr2-22621113-22622001,chr2-22718746-22719763,chr2-22878954-22879823,chr2-23012257-23013152,chr2-23644729-23645706,chr2-62012340-62013182,chr2-62056010-62056909,chr2-62077041-62077934,chr2-62117907-62118816,chr20-11207678-11208562,chr20-11721980-11722921,chr20-12177426-12178323,chr20-12414261-12415061,chr20-35039142-35040027,chr21-29582840-29583973,chr21-29896743-29897693,chr22-32684100-32685146,chr22-32692125-32693140,chr22-32707595-32708619,chr22-32738040-32738967,chr22-32769574-32770503,chr22-41001437-41002450,chr22-50556418-50557396,chr3-127707596-127708661,chr3-127722838-127723787,chr3-127779568-127780462,chr3-127890287-127891690,chr3-183576229-183577153,chr3-3211096-3212002,chr3-3334274-3335257,chr3-3538125-3539049,chr3-3712804-3715240,chr3-3729104-3729976,chr3-42681439-42682272,chr3-66861745-66862623,chr4-151950829-151952150,chr4-151966836-151967742,chr4-152269274-152270206,chr4-152278257-152279278,chr4-152374685-152375608,chr4-154445755-154446675,chr4-15570995-15572083,chr4-165191852-165192783,chr4-165214071-165215003,chr4-17680445-17681451,chr4-17717094-17718076,chr4-17722009-17723009,chr4-17752340-17753223,chr4-17781054-17782032,chr4-25343424-25344317,chr4-25493222-25494157,chr4-39146310-39147285,chr5-137635207-137636224,chr5-14944075-14944965,chr5-15475022-15476058,chr5-15501771-15502836,chr5-16096633-16097587,chr5-41985437-41986374,chr5-42277704-42278620,chr5-73950697-73951617,chr5-74010141-74011058,chr5-74021083-74022062,chr5-74028738-74029633,chr5-74034238-74036195,chr5-74060530-74061870,chr5-74384689-74385564,chr5-74575481-74576370,chr5-74581661-74582559,chr6-38481006-38482029,chr6-90020253-90022338,chr6-90025424-90026366,chr6-90073930-90074925,chr6-90144847-90145818,chr6-90156597-90157492,chr6-90230417-90231243,chr6-90362080-90363071,chr6-90465957-90467048,chr6-90479021-90479938,chr6-90489759-90490714,chr6-96967836-96968786,chr6-97139684-97140738,chr7-147778689-147780689,chr7-147809960-147810877,chr7-148022614-148023557,chr7-148042718-148043732,chr7-148336964-148337869,chr7-148338991-148339975,chr7-148358264-148359315,chr7-148367681-148368651,chr7-148371308-148372194,chr7-148374462-148375511,chr7-148379378-148380473,chr7-148395664-148396582,chr7-23062306-23063308,chr7-95463548-95464271,chr7-95464362-95465040,chr8-123513958-123514955,chr8-2011599-2012558,chr8-273824-274832,chr9-21320131-21321113,chr9-36154238-36155336,chr9-89234244-89235247,chrX-117518199-117519154,chrX-117856785-117857709,chrX-21441688-21442680,chrX-87628791-87629683	ABTB1,ANAPC1,ANAPC16,ANAPC4,ASB4,BACH1,BACH2,BTBD1,BTBD11,BTBD3,BTBD9,BTRC,BUB1B,CACUL1,CAND1,CCIN,CKS2,COMMD1,CRBN,CUL1,CUL2,CUL3,DCAF16,DCAF17,DCAF5,DCAF6,ENC1,FBXL5,FBXL7,FBXO25,FBXO31,FBXO32,FBXO4,FBXO7,FBXW7,FBXW8,GAN,KBTBD11,KBTBD12,KBTBD8,KEAP1,KLHDC7A,KLHDC7B,KLHDC8A,KLHL11,KLHL12,KLHL13,KLHL14,KLHL2,KLHL21,KLHL23,KLHL24,KLHL25,KLHL28,KLHL29,KLHL3,KLHL32,KLHL34,KLHL35,KLHL36,KLHL4,KLHL40,KLHL5,KLHL7,KLHL9,PEF1,PLRG1,RBX1,RFWD2,SPOPL,TRPC4AP,USP47
GO Cellular Component	GO:0099617	matrix side of mitochondrial inner membrane	229	0.0240419	1	0.175012	3.11203	1.60667	5	0.000147104	0.000457792	414	0.353624	1	1	2.82786	0.353624	1	1	0.000150602	1	chr3-197394375-197395660,chr3-197447519-197448433,chr3-197457932-197458914,chr3-197466758-197467781,chr3-197711995-197712936	BDH1
GO Cellular Component	GO:0042565	RNA nuclear export complex	230	0.0242067	1	0.175446	4.9104	0.610949	3	5.59374e-05	0.000274675	702	0.58221	1	1	1.41393	0.707248	1	2	0.000150602	0.5	chr12-130880043-130880931,chr12-130916035-130916942,chr12-130947903-130948855	RAN
GO Cellular Component	GO:0032421	stereocilium bundle	231	0.0244013	1	0.176091	1.28366	54.5315	70	0.00499281	0.00640908	248	0.129647	1	0.871459	1.24426	17.6812	22	50	0.00331325	0.44	chr1-100463494-100464438,chr1-100503089-100503949,chr1-215725502-215726393,chr1-215873911-215875030,chr1-215891098-215892005,chr1-215992351-215993352,chr1-216416182-216417142,chr1-216502454-216503448,chr1-216616653-216617583,chr1-216700561-216701434,chr1-46549330-46550304,chr1-46557855-46558842,chr10-25231808-25232845,chr10-25484009-25484949,chr10-25488245-25489166,chr10-25547087-25548001,chr10-25682309-25683233,chr10-26112374-26113243,chr10-26138117-26139009,chr10-26169278-26170195,chr10-53872489-53873258,chr10-53948141-53949072,chr10-54527850-54529397,chr10-54551913-54552828,chr10-54958590-54959449,chr10-55046130-55047159,chr10-55215432-55216359,chr10-71553131-71554126,chr10-71611681-71612585,chr11-110148797-110149680,chr12-15418564-15419536,chr12-15558867-15559821,chr12-15643476-15644387,chr15-82832195-82833081,chr18-46465941-46466879,chr18-46536223-46537108,chr18-46623670-46624656,chr18-57644249-57645143,chr18-57941857-57942840,chr19-47495277-47496256,chr2-169897916-169898915,chr2-170118406-170119274,chr2-170277777-170278700,chr2-170362683-170363690,chr2-170396670-170397587,chr20-10276570-10277465,chr20-10280865-10281764,chr20-10329696-10330720,chr20-10377236-10378131,chr20-10385732-10386647,chr20-10407981-10408909,chr20-2559434-2560390,chr4-42878626-42879567,chr4-42941966-42942862,chr4-43102630-43103620,chr4-43321599-43322542,chr5-145908013-145909004,chr5-145915772-145916724,chr5-91296893-91297799,chr6-24388436-24389783,chr6-24859076-24859816,chr6-24887201-24888165,chr6-25016191-25016991,chr6-25049976-25051003,chr6-25098544-25099443,chr6-25138111-25139547,chr6-25250820-25252119,chr6-25263278-25264170,chr8-72440933-72441875,chr9-72508905-72509794	ADGRV1,ATP8B1,CDC14A,CDH23,DCDC2,EPS8,GRXCR1,GRXCR2,HOMER2,KNCN,KPTN,LOXHD1,MKKS,MYO3A,MYO3B,PCDH15,RDX,RIPOR2,TMC1,TMC2,TRPA1,USH2A
GO Cellular Component	GO:0008385	IkappaB kinase complex	232	0.0248737	1	0.178726	1.71722	9.89971	17	0.000906401	0.00155649	1000	0.806867	1	1	0.771235	3.88986	3	11	0.000451807	0.272727	chr12-1318215-1319216,chr12-1358453-1359346,chr12-1362963-1363861,chr3-185421466-185422320,chr3-185439866-185440780,chr6-90362080-90363071,chr6-90465957-90467048,chr6-90479021-90479938,chr6-90489759-90490714,chr6-90611872-90612901,chr6-90632168-90633220,chr6-90888564-90889375,chr6-90890795-90892054,chr6-90989169-90990097,chr6-90997047-90998041,chr6-91028969-91030717,chr6-91326948-91327873	ERC1,MAP3K13,MAP3K7
GO Cellular Component	GO:0031012	extracellular matrix	233	0.0249505	1	0.178508	1.07601	649.621	699	0.0594782	0.0639993	40	2.4417e-05	0.0407032	0.00101758	1.23434	197.676	244	559	0.036747	0.436494	chr1-102821417-102822396,chr1-13492383-13493296,chr1-156608830-156609692,chr1-168584910-168585826,chr1-168609116-168610114,chr1-168843508-168844451,chr1-168918906-168919836,chr1-175171347-175172315,chr1-175174133-175175090,chr1-175285956-175286923,chr1-175677556-175678495,chr1-175831240-175832191,chr1-183185779-183186716,chr1-183212717-183213680,chr1-183214791-183215822,chr1-183217865-183219609,chr1-183331987-183332862,chr1-183333531-183334509,chr1-183337907-183338787,chr1-185527867-185528847,chr1-185561924-185562752,chr1-185667928-185668821,chr1-186272285-186273137,chr1-201403127-201404041,chr1-203345001-203346003,chr1-203425230-203426051,chr1-203519117-203520019,chr1-204616369-204617239,chr1-204623258-204625080,chr1-204677628-204678520,chr1-204733081-204733989,chr1-215725502-215726393,chr1-215873911-215875030,chr1-215891098-215892005,chr1-215992351-215993352,chr1-216416182-216417142,chr1-216502454-216503448,chr1-216616653-216617583,chr1-216700561-216701434,chr1-22095955-22096846,chr1-22418873-22419696,chr1-22420175-22421107,chr1-234745202-234746334,chr1-235909909-235911001,chr1-237303706-237304775,chr1-237437340-237438233,chr1-237456059-237457019,chr1-244918409-244919344,chr1-29973833-29974923,chr1-30250125-30251977,chr1-30411500-30412151,chr1-30412191-30412945,chr1-30648016-30648992,chr1-30879794-30880679,chr1-30899195-30900035,chr1-31548628-31549636,chr1-31578130-31579063,chr1-31654155-31655221,chr1-31733688-31735161,chr1-31756911-31757809,chr1-85658956-85660082,chr1-85993103-85994001,chr1-86032868-86033868,chr1-86205691-86206665,chr1-91615058-91615964,chr1-91754051-91754987,chr10-112219096-112220041,chr10-112246783-112247655,chr10-121468463-121469365,chr10-121694677-121695566,chr10-121753850-121754745,chr10-121872788-121873899,chr10-121878233-121879134,chr10-121880658-121881576,chr10-121914184-121915044,chr10-123681010-123681888,chr10-123705882-123706866,chr10-123759394-123760420,chr10-123778612-123779573,chr10-123794924-123795754,chr10-123807210-123808147,chr10-123857724-123859724,chr10-123906766-123907693,chr10-17209537-17210448,chr10-17220767-17221663,chr10-17228691-17229516,chr10-17256404-17257335,chr10-17264008-17264912,chr10-17273038-17273880,chr10-17277367-17278178,chr10-17297123-17298010,chr10-17365550-17366485,chr10-2427128-2428017,chr10-2476253-2477171,chr10-2562304-2563291,chr10-2592180-2593196,chr10-2610654-2611647,chr10-2650096-2651017,chr10-2672773-2673631,chr10-2698048-2699046,chr10-2914148-2915018,chr10-2949662-2950616,chr10-2951116-2952071,chr10-3095481-3096596,chr10-3126675-3127634,chr10-47024446-47025458,chr10-47256079-47256947,chr10-72145119-72146174,chr10-86794964-86795943,chr10-98673137-98673938,chr10-98677477-98678440,chr10-98680781-98681718,chr10-98693658-98694741,chr10-98820163-98821089,chr10-99143343-99144308,chr11-102762287-102763124,chr11-112485033-112485942,chr11-112537609-112538451,chr11-112613205-112613769,chr11-112616039-112616976,chr11-112727204-112728066,chr11-112745723-112746558,chr11-112886509-112887473,chr11-113027330-113028226,chr11-113248983-113249724,chr11-117000139-117001108,chr11-117002366-117003367,chr11-121112292-121113205,chr11-121230984-121231862,chr11-123113719-123115189,chr11-125966353-125967235,chr11-125995050-125995952,chr11-130516629-130517514,chr11-130606876-130607841,chr11-130831306-130832258,chr11-13762376-13763315,chr11-13850011-13850819,chr11-13902525-13903906,chr11-14094545-14095563,chr11-14182686-14183681,chr11-19377730-19378554,chr11-19652756-19653628,chr11-19679870-19681435,chr11-19858416-19859385,chr11-19920699-19921728,chr11-19983320-19984238,chr11-20054404-20055397,chr11-43547538-43548424,chr11-43555634-43556793,chr11-43576731-43577712,chr11-43578979-43579927,chr11-43580553-43581430,chr11-60870002-60870913,chr11-64090995-64091777,chr11-75393898-75394803,chr11-75943704-75944673,chr12-103851460-103852317,chr12-130880043-130880931,chr12-130916035-130916942,chr12-130947903-130948855,chr12-131833807-131834789,chr12-131864184-131865117,chr12-14849519-14850497,chr12-14925739-14927644,chr12-42892859-42893898,chr12-43061954-43063510,chr12-43285321-43286232,chr12-43368179-43369090,chr12-47987639-47988845,chr12-54844041-54844938,chr12-6138432-6139357,chr12-6523519-6524418,chr12-91656795-91658844,chr12-91774020-91775127,chr13-109898135-109899047,chr13-110276894-110277897,chr13-21674893-21675867,chr13-22326916-22327899,chr13-37293070-37294102,chr13-37640199-37642059,chr13-38770197-38771241,chr13-52728266-52729196,chr13-52780458-52781346,chr13-52785500-52786418,chr13-90760310-90761248,chr13-91020177-91021141,chr13-91663762-91664625,chr13-92024333-92025339,chr13-92077984-92078944,chr13-92097057-92097940,chr13-92412593-92413537,chr13-92951055-92952027,chr13-93151083-93151992,chr13-93445064-93446024,chr13-93735840-93736748,chr13-93762428-93763369,chr13-93774023-93774995,chr13-93861535-93862532,chr13-93927311-93928220,chr14-101844392-101845363,chr14-102071019-102071955,chr14-102125307-102126222,chr14-105477403-105478224,chr14-38208779-38209734,chr14-38847372-38848276,chr14-40881886-40882812,chr14-41377798-41378730,chr14-41979174-41980014,chr14-42316421-42317369,chr14-69973619-69974593,chr14-70097995-70098878,chr14-84588887-84589870,chr14-84826048-84826948,chr14-84873931-84874916,chr14-84985783-84986677,chr14-85240797-85241862,chr14-85242463-85243224,chr14-85308577-85309532,chr14-85496934-85498079,chr14-94382073-94382998,chr14-94451240-94452296,chr15-100131631-100132674,chr15-101346618-101347631,chr15-101354877-101355782,chr15-101356632-101357550,chr15-101373322-101374212,chr15-38665082-38666033,chr15-38667527-38668315,chr15-38680473-38681317,chr15-38853469-38854190,chr15-38854286-38855382,chr15-39029364-39030273,chr15-39493196-39494258,chr15-39641584-39642575,chr15-39819291-39820344,chr15-39843142-39844160,chr15-48602500-48603436,chr15-60057082-60057972,chr15-65217306-65218248,chr15-71010101-71011237,chr15-71012224-71013125,chr15-71687871-71688962,chr15-71758627-71759537,chr15-73927254-73928252,chr15-77759624-77760538,chr15-77818946-77819916,chr15-78715631-78716549,chr15-84134608-84135547,chr15-84142585-84143558,chr16-21164436-21165273,chr16-21188403-21189332,chr16-21194351-21195363,chr16-21219439-21220353,chr16-55390539-55391546,chr16-55416019-55416957,chr16-77283374-77284230,chr16-77315383-77316322,chr16-77434253-77435367,chr16-77689749-77690650,chr16-77691435-77692344,chr16-82252521-82253119,chr16-82418121-82419025,chr16-82425537-82426449,chr16-82674431-82675380,chr16-82807828-82808754,chr16-83022711-83023639,chr16-83091561-83092470,chr16-83316212-83317117,chr16-84841549-84842509,chr17-35780670-35781595,chr17-44775369-44776296,chr17-44801564-44802470,chr17-46777701-46778597,chr17-46818332-46819246,chr17-59682986-59683859,chr17-81446019-81446897,chr17-9062224-9063173,chr17-9076330-9077213,chr17-9170529-9171504,chr17-9211014-9211835,chr17-9249176-9250132,chr17-9286155-9287085,chr17-9289628-9290551,chr17-9296861-9297725,chr17-9343223-9344161,chr17-9451934-9452842,chr17-9463867-9464838,chr17-9465064-9466179,chr18-23861698-23862670,chr18-23934453-23935371,chr18-27394417-27395386,chr18-27427171-27427978,chr18-28825641-28826644,chr18-29032017-29033055,chr18-29115077-29115908,chr18-29135406-29136336,chr18-31318634-31319515,chr18-7281374-7282312,chr19-19231915-19233089,chr19-19256198-19257173,chr19-19528406-19529301,chr19-2307764-2308696,chr19-2312488-2313530,chr19-40579726-40580673,chr19-40591898-40592810,chr2-112242157-112243621,chr2-1720852-1721766,chr2-172153501-172154414,chr2-172361389-172362376,chr2-1854732-1855680,chr2-1868287-1869215,chr2-1869879-1870675,chr2-187846073-187847010,chr2-187874984-187875918,chr2-188118960-188119910,chr2-188244493-188245286,chr2-188256157-188257078,chr2-188268910-188269821,chr2-1890177-1891080,chr2-1978909-1979916,chr2-2009709-2010766,chr2-2102735-2103745,chr2-2135986-2136900,chr2-215407182-215408101,chr2-2157917-2158901,chr2-218896521-218897522,chr2-218897900-218898832,chr2-224294230-224295072,chr2-226887060-226888036,chr2-2302093-2303037,chr2-233962619-233963600,chr2-234002796-234003731,chr2-234014117-234015055,chr2-234025479-234026928,chr2-234051072-234051869,chr2-234257828-234258737,chr2-234291542-234293274,chr2-234482389-234483303,chr2-240217706-240218928,chr2-240274835-240275903,chr2-33007009-33007948,chr2-36614307-36615230,chr2-36788340-36789213,chr2-36908766-36909691,chr2-56127436-56128391,chr2-56295464-56296484,chr2-56680707-56681630,chr20-14375169-14376086,chr20-14455803-14456741,chr20-14700054-14701028,chr20-14896324-14897068,chr20-14919134-14920375,chr20-14972342-14973310,chr20-15049714-15051229,chr20-15138637-15139680,chr20-15146707-15147711,chr20-15219484-15220532,chr20-15257436-15258331,chr20-38202962-38203965,chr20-44720445-44721512,chr20-44736046-44737050,chr20-57007823-57008921,chr21-26698140-26699160,chr21-26707233-26708149,chr21-27161979-27162910,chr21-27229925-27230826,chr21-27795501-27796409,chr21-31592717-31593674,chr21-45747561-45748473,chr21-45791296-45792244,chr22-29093007-29093903,chr22-32684100-32685146,chr22-32692125-32693140,chr22-32707595-32708619,chr22-32738040-32738967,chr22-32769574-32770503,chr22-39219160-39220123,chr22-39228541-39229438,chr22-39241783-39243412,chr22-45602539-45603506,chr22-45893134-45894037,chr3-100973319-100974223,chr3-101035779-101036675,chr3-101226624-101227553,chr3-102068028-102068892,chr3-102608433-102609243,chr3-102673278-102674220,chr3-103173251-103174275,chr3-103305870-103306787,chr3-103307385-103308277,chr3-103330165-103331072,chr3-103352460-103353388,chr3-103359551-103360484,chr3-103431669-103432566,chr3-112594634-112595626,chr3-128227-129101,chr3-130111354-130112242,chr3-130394174-130395353,chr3-130483740-130484626,chr3-130523647-130524557,chr3-130642755-130643696,chr3-148862362-148863256,chr3-148902038-148902901,chr3-186739664-186740787,chr3-189953501-189954421,chr3-194478732-194479602,chr3-194483612-194484502,chr3-195887082-195887949,chr3-197258031-197258930,chr3-197260446-197261395,chr3-197394375-197395660,chr3-197447519-197448433,chr3-197457932-197458914,chr3-197466758-197467781,chr3-197850724-197851644,chr3-197880184-197882018,chr3-3211096-3212002,chr3-3334274-3335257,chr3-3538125-3539049,chr3-3712804-3715240,chr3-3729104-3729976,chr3-3877278-3878189,chr3-44883784-44884748,chr3-45040449-45041400,chr3-45088560-45089474,chr3-54959591-54960777,chr3-54998892-54999660,chr3-55569032-55570045,chr3-55634123-55635003,chr3-56131799-56132887,chr3-56458868-56459690,chr3-64238713-64239752,chr3-64247622-64248412,chr3-64340249-64341338,chr3-64396946-64397999,chr3-64422043-64422964,chr3-64453979-64454857,chr3-64489054-64489979,chr3-65004633-65005587,chr3-65177706-65178770,chr3-65250024-65250891,chr3-65388162-65389186,chr3-65401167-65402086,chr3-65583474-65584394,chr3-65639788-65640699,chr3-685457-686378,chr3-7562651-7563592,chr3-7667467-7668434,chr3-7803533-7804458,chr3-7815805-7816717,chr3-7847509-7848449,chr3-7862779-7863723,chr3-7928980-7929931,chr3-7955943-7956797,chr3-7994026-7994869,chr3-7999857-8000696,chr3-8162691-8163605,chr3-98970880-98971774,chr3-99646871-99647763,chr4-105894897-105895835,chr4-105897251-105898057,chr4-153888216-153889152,chr4-154030430-154031336,chr4-166886478-166887361,chr4-166920286-166921103,chr4-167046751-167047681,chr4-167153355-167154330,chr4-167340057-167341532,chr4-167477028-167477984,chr4-167844773-167845719,chr4-167986988-167987862,chr4-168041491-168042820,chr4-24651057-24651877,chr4-24888673-24889512,chr4-24901124-24902054,chr4-39475946-39476841,chr4-39521913-39522817,chr4-56999483-57000467,chr4-57278757-57279630,chr4-57310732-57311662,chr4-57656459-57657467,chr4-57960856-57961771,chr4-58075184-58076090,chr4-58081136-58082077,chr4-70591724-70592827,chr4-70631736-70632643,chr4-72919312-72920240,chr4-72991516-72992397,chr4-77894604-77895530,chr4-77982205-77983113,chr4-78058738-78059944,chr4-78075582-78076612,chr4-78312901-78313746,chr4-78321752-78322774,chr4-78343705-78344655,chr4-8857706-8858694,chr4-90126965-90127884,chr4-90174271-90175164,chr4-90755006-90755902,chr4-90815260-90816187,chr4-90824347-90825321,chr5-106791979-106792952,chr5-107153699-107155081,chr5-107424635-107425563,chr5-107634748-107636002,chr5-107886955-107887895,chr5-108023856-108024723,chr5-108496713-108497575,chr5-128390292-128391362,chr5-128906797-128907734,chr5-136671329-136672198,chr5-136975888-136976838,chr5-137146167-137147092,chr5-137155239-137156841,chr5-137635207-137636224,chr5-138054908-138055848,chr5-138645899-138646857,chr5-138664226-138665204,chr5-138695959-138696888,chr5-138737830-138739140,chr5-151612816-151613679,chr5-151684653-151685604,chr5-179146155-179147054,chr5-33554648-33555571,chr5-37841103-37842070,chr5-37933889-37934832,chr5-38206604-38207562,chr5-38271631-38272510,chr5-38362028-38362972,chr5-38462838-38463683,chr5-38463937-38464796,chr5-4348230-4349276,chr5-43704848-43705888,chr5-4541298-4542287,chr5-4994895-4995930,chr5-5193005-5193892,chr5-62483694-62484551,chr5-62624928-62625821,chr5-62729331-62730250,chr5-63155000-63155860,chr5-63465162-63466173,chr5-63515505-63516532,chr5-80225449-80226363,chr5-83097178-83098144,chr5-83178759-83179672,chr5-83297576-83298644,chr5-83528194-83529099,chr5-84450443-84451281,chr5-85009838-85010832,chr5-85039933-85040859,chr6-111973783-111974656,chr6-111984873-111985784,chr6-112162313-112163926,chr6-112205626-112206458,chr6-112281929-112282994,chr6-112329849-112330932,chr6-129007842-129008737,chr6-129088956-129089886,chr6-129261257-129262153,chr6-129280930-129282485,chr6-129320824-129321701,chr6-129338034-129338838,chr6-129455055-129455989,chr6-129501409-129502360,chr6-129583583-129584613,chr6-129607376-129608304,chr6-132324242-132325184,chr6-132386221-132387126,chr6-158128045-158128953,chr6-168408232-168409182,chr6-168440716-168441631,chr6-168535428-168536287,chr6-169498873-169499817,chr6-2796319-2797130,chr6-2891109-2892051,chr6-33116497-33117537,chr6-40189636-40190527,chr6-40256514-40257505,chr6-40477379-40478300,chr6-40842734-40843640,chr6-54291162-54292188,chr6-55963278-55964240,chr6-56151071-56151998,chr6-56235034-56235916,chr6-56524906-56526610,chr6-56558902-56559734,chr6-69949705-69950718,chr6-7421571-7422513,chr6-7468179-7469260,chr6-76033949-76034803,chr6-76290314-76291152,chr7-101232151-101233081,chr7-101363575-101364505,chr7-101566867-101567787,chr7-103566622-103567557,chr7-103657252-103658127,chr7-103735126-103735733,chr7-103736020-103737004,chr7-103803641-103804575,chr7-103820344-103821898,chr7-103841115-103842043,chr7-103862749-103863695,chr7-103989221-103990170,chr7-104011603-104012481,chr7-104112343-104113340,chr7-104135567-104136477,chr7-108002686-108003687,chr7-108044959-108045985,chr7-108098460-108099453,chr7-108232378-108233237,chr7-108257282-108258341,chr7-108271645-108272662,chr7-110612367-110613389,chr7-111509449-111510370,chr7-117381187-117382051,chr7-121214398-121215295,chr7-121697642-121698533,chr7-136914642-136915569,chr7-137009664-137010581,chr7-137287261-137288128,chr7-137342811-137344432,chr7-137553987-137554873,chr7-137754278-137755224,chr7-137791382-137792409,chr7-156027000-156027954,chr7-156035934-156036715,chr7-156080361-156081436,chr7-156220003-156221323,chr7-156560360-156561280,chr7-49876244-49877246,chr7-6429998-6430862,chr7-6433781-6434686,chr7-6435304-6436245,chr7-7237344-7238240,chr7-73888708-73889591,chr7-74029889-74030618,chr7-7503483-7504325,chr7-76185155-76186312,chr7-76654543-76655396,chr7-76659475-76660376,chr7-94039074-94039988,chr7-94424149-94425101,chr8-118966151-118967046,chr8-133217515-133218351,chr8-138722661-138723541,chr8-138830544-138831584,chr8-19854152-19855104,chr8-19864456-19865370,chr8-19948638-19949535,chr8-20061938-20062932,chr8-20145014-20145932,chr8-22184650-22185555,chr8-22227025-22228045,chr8-22231607-22232561,chr8-27579670-27580639,chr8-41100659-41101621,chr8-67399070-67399969,chr8-67503694-67504579,chr8-67527590-67528411,chr8-67820653-67821577,chr8-87694956-87696635,chr8-88060165-88061040,chr8-89147266-89148103,chr8-89310640-89311530,chr8-97920866-97921747,chr8-97995230-97996122,chr9-115087120-115087946,chr9-130235831-130236761,chr9-133558345-133559342,chr9-134696870-134697819,chr9-134775196-134776683,chr9-136665382-136666389,chr9-14797185-14798055,chr9-17906188-17907107,chr9-18068523-18069441,chr9-18857494-18858388,chr9-27672647-27673607,chr9-27720662-27721675,chr9-27943094-27944062,chr9-28202737-28203694,chr9-28507422-28508304,chr9-28593485-28594343,chr9-28661545-28662490,chr9-28668346-28669288,chr9-28968403-28969412,chr9-29211862-29212787,chr9-29574035-29574974,chr9-69919192-69920239,chr9-92385766-92386620,chr9-98943521-98944655,chr9-98970978-98971855,chrX-11328673-11329593,chrX-11374370-11375252,chrX-153871096-153872041,chrX-153882805-153883583,chrX-41516951-41517830,chrX-42636551-42637440,chrX-44146794-44147747,chrY-6489170-6490177	ABI3BP,ACTG1,ADAM11,ADAMTS1,ADAMTS12,ADAMTS15,ADAMTS16,ADAMTS17,ADAMTS18,ADAMTS2,ADAMTS20,ADAMTS3,ADAMTS5,ADAMTS7,ADAMTS9,ADAMTSL1,ADAMTSL2,ADAMTSL3,AMBN,AMELX,AMELY,ANXA2,APOA1,BMP1,BMP7,CASK,CCDC80,CDH13,CDH2,CDON,CHL1,CILP,CILP2,CLEC14A,CLEC3B,CLTC,CLU,CNMD,COL11A1,COL11A2,COL15A1,COL16A1,COL19A1,COL1A2,COL21A1,COL22A1,COL24A1,COL26A1,COL28A1,COL2A1,COL4A1,COL4A4,COL5A1,COL6A1,COL6A5,COL6A6,COL8A1,COL9A1,CPA3,CPA6,CPXM2,CPZ,CRIP2,CRISPLD2,CTGF,CYR61,DCD,DCN,DLG1,DPT,DSG1,DSP,DST,DYNC1H1,EDIL3,EFEMP1,EFNA5,EGFL7,EGFLAM,ELN,EMID1,ENAM,FBLN1,FBLN7,FBN1,FBN2,FGF10,FGF9,FGFR2,FLRT1,FLRT2,FLRT3,FMOD,FN1,FRAS1,FREM1,FREM2,GAPDH,GDF10,GP5,GPC1,GPC5,GPC6,HAPLN1,HAPLN2,HAPLN4,HMCN1,HMCN2,HNRNPU,HPSE2,HSD17B12,HSP90B1,HSPA8,HSPA9,HSPB1,IGFBP7,IMPG1,IMPG2,ITGA6,KNG1,L1CAM,LAD1,LAMA1,LAMA2,LAMA3,LAMA4,LAMB1,LAMB4,LAMC2,LINGO1,LINGO2,LINGO3,LMCD1,LOXL1,LPL,LRFN2,LRFN5,LRRC38,LRRC70,LRRN1,LRRN2,LRRN3,LTBP1,LTBP4,MAMDC2,MATN1,MATN2,MGP,MMP10,MMP16,MMP17,MMP2,MMP28,MMP8,MMRN1,MMRN2,MUC4,NAV2,NCAM1,NCAN,NDP,NID1,NPNT,NTN1,NYX,OGN,OPTC,P3H2,PCSK6,PDGFB,PFKP,PLOD3,POMZP3,POSTN,PRELP,PRG4,PTN,PTPRZ1,PXDN,RAC1,RAN,RELN,RPL30,RPL35A,RPL9,RPS3,SDC3,SERAC1,SERPINA1,SERPINB1,SERPINE2,SFRP1,SFRP2,SHH,SMOC1,SMOC2,SOD1,SOD3,SPARC,SPOCK1,SPOCK2,SPOCK3,SPON1,SPP2,TECTA,TECTB,TFPI,TGFBR3,TGM2,TGM4,THBS1,THBS2,THBS4,THSD4,TIMP3,TINAG,TINAGL1,TNC,TNFRSF11B,TNN,TNR,TOMM20,USH2A,VCAN,VIM,VIT,VWC2,VWF,WISP1,WISP2,WISP3,WNT10A,WNT11,WNT16,WNT2,WNT3,WNT4,WNT5A,WNT7B,WNT8A,ZP1,ZP2,ZP4,ZPLD1
GO Cellular Component	GO:0031094	platelet dense tubular network	234	0.0254774	1	0.181499	1.74482	9.17002	16	0.000839591	0.00146493	271	0.154811	1	0.95229	1.54247	3.88986	6	11	0.000903615	0.545454	chr12-110134824-110135748,chr12-110170570-110171506,chr12-26298591-26299536,chr12-26454669-26455611,chr12-26598898-26599868,chr17-3930790-3931621,chr17-3986244-3987198,chr17-4004339-4005287,chr17-4040294-4041009,chr3-4528212-4529194,chr3-4587705-4588574,chr3-4647913-4648850,chr3-4652878-4653865,chr3-4655668-4656588,chr6-33592504-33593572,chr8-22054489-22055398	ATP2A2,ATP2A3,DMTN,ITPR1,ITPR2,ITPR3
GO Cellular Component	GO:0033268	node of Ranvier	235	0.0255147	1	0.180992	1.46856	21.1091	31	0.00193271	0.00283831	125	0.0134399	1	0.179234	1.88524	5.30436	10	15	0.00150602	0.666667	chr1-204677628-204678520,chr1-204733081-204733989,chr1-204945303-204946251,chr1-204999411-205000316,chr10-60010885-60011828,chr10-60309047-60309967,chr10-60495343-60496234,chr10-60525820-60526862,chr10-60611122-60612073,chr10-60666373-60667337,chr12-51506856-51507757,chr12-51746152-51747049,chr12-51760265-51761157,chr2-127172853-127173787,chr2-127175887-127176984,chr2-165239007-165240523,chr20-63445910-63446846,chr3-197258031-197258930,chr3-197260446-197261395,chr3-197394375-197395660,chr3-197447519-197448433,chr3-197457932-197458914,chr3-197466758-197467781,chr5-136671329-136672198,chr5-136975888-136976838,chr5-137146167-137147092,chr5-137155239-137156841,chr5-137635207-137636224,chr8-132265198-132266143,chr8-132271291-132272114,chr8-132516239-132517205	ANK3,BIN1,CNTN2,DLG1,KCNQ2,KCNQ3,NFASC,SCN2A,SCN8A,SPOCK1
GO Cellular Component	GO:0034448	EGO complex	236	0.0256252	1	0.181005	1.87092	6.94844	13	0.000636187	0.00119026	509	0.360232	1	1	1.41393	2.12175	3	6	0.000451807	0.5	chr1-38063944-38064855,chr1-38270400-38271313,chr1-38334594-38335488,chr1-38335999-38337144,chr1-38346640-38348014,chr1-38381124-38382004,chr1-38449042-38449926,chr1-38569743-38570730,chr1-38585795-38586675,chr1-38758565-38759574,chr1-38825989-38826913,chr6-143694274-143695151,chr6-89411824-89412841	LTV1,RRAGC,RRAGD
GO Cellular Component	GO:0030122	AP-2 adaptor complex	237	0.025864	1	0.181921	1.51201	17.857	27	0.00163496	0.00247207	126	0.0135127	1	0.178776	1.95775	4.59711	9	13	0.00135542	0.692308	chr1-25443045-25443926,chr1-65911411-65912346,chr1-65970909-65971837,chr1-66150914-66151937,chr1-66182281-66183217,chr1-66193612-66194553,chr1-66352992-66353917,chr1-66354041-66354995,chr1-66476298-66477318,chr1-66599611-66600891,chr1-66609609-66610484,chr11-86099607-86100483,chr11-945785-946699,chr17-35715137-35716156,chr19-46886228-46887091,chr3-16942732-16943697,chr3-17179536-17180447,chr3-17188200-17189127,chr3-17192977-17193892,chr3-17251431-17252480,chr3-17259445-17260666,chr3-17292246-17293158,chr3-17341225-17342111,chr3-17601894-17602783,chr3-17640727-17641720,chr7-54788326-54789275,chr7-75534622-75535525	AP2A2,AP2B1,AP2S1,EGFR,HIP1,LDLRAP1,PICALM,SGIP1,TBC1D5
GO Cellular Component	GO:0014731	spectrin-associated cytoskeleton	238	0.0260999	1	0.182809	1.73942	9.19848	16	0.000842197	0.00146493	199	0.110276	1	0.923774	1.76741	2.82899	5	8	0.000753012	0.625	chr1-28886615-28887520,chr1-29035651-29036505,chr1-29080917-29081824,chr10-60010885-60011828,chr10-60309047-60309967,chr10-60495343-60496234,chr10-60525820-60526862,chr10-60611122-60612073,chr10-60666373-60667337,chr14-64821862-64822827,chr14-64879787-64880739,chr8-22054489-22055398,chr8-41746473-41747496,chr8-41791759-41792996,chr8-41845259-41846128,chr8-41847239-41848030	ANK1,ANK3,DMTN,EPB41,SPTB
GO Cellular Component	GO:1990131	Gtr1-Gtr2 GTPase complex	239	0.0270582	1	0.188728	1.9116	6.27746	12	0.000574754	0.0010987	576	0.44345	1	1	1.41393	1.4145	2	4	0.000301205	0.5	chr1-38063944-38064855,chr1-38270400-38271313,chr1-38334594-38335488,chr1-38335999-38337144,chr1-38346640-38348014,chr1-38381124-38382004,chr1-38449042-38449926,chr1-38569743-38570730,chr1-38585795-38586675,chr1-38758565-38759574,chr1-38825989-38826913,chr6-89411824-89412841	RRAGC,RRAGD
GO Cellular Component	GO:1990037	Lewy body core	240	0.0276079	1	0.19176	2.99777	1.66791	5	0.000152711	0.000457792	871	0.729967	1	1	0.94262	1.06087	1	3	0.000150602	0.333333	chr22-32684100-32685146,chr22-32692125-32693140,chr22-32707595-32708619,chr22-32738040-32738967,chr22-32769574-32770503	FBXO7
GO Cellular Component	GO:0099081	supramolecular polymer	241	0.0278393	1	0.192565	1.06565	812.647	866	0.0744046	0.0792895	403	0.332438	1	1	1.02039	321.444	328	909	0.0493976	0.360836	chr1-10161255-10161964,chr1-102821417-102822396,chr1-10283246-10284231,chr1-167201700-167202648,chr1-167636852-167637727,chr1-169436396-169437371,chr1-198082344-198083293,chr1-200473967-200474898,chr1-200512343-200513209,chr1-201051248-201052153,chr1-201279906-201280844,chr1-201602545-201603416,chr1-201604862-201605768,chr1-201613910-201615395,chr1-201686536-201687393,chr1-201728420-201729395,chr1-201739315-201740258,chr1-201938750-201939653,chr1-2021313-2022192,chr1-202406899-202407682,chr1-202421692-202422618,chr1-202631920-202632801,chr1-203519117-203520019,chr1-203623291-203624104,chr1-20705091-20706098,chr1-211591906-211592816,chr1-211738025-211738964,chr1-2128084-2128996,chr1-2160695-2161658,chr1-224673844-224674839,chr1-224676091-224676988,chr1-224733068-224733973,chr1-224750901-224752013,chr1-224757947-224758925,chr1-224905262-224906149,chr1-232017533-232018420,chr1-232421853-232422768,chr1-236692503-236693400,chr1-236705647-236706648,chr1-237041705-237042646,chr1-237303706-237304775,chr1-237437340-237438233,chr1-237456059-237457019,chr1-242132245-242133341,chr1-242236477-242237420,chr1-242249518-242250452,chr1-242709265-242710179,chr1-242958058-242959034,chr1-243038542-243039484,chr1-244918409-244919344,chr1-245152795-245153751,chr1-245154304-245155204,chr1-245156195-245157109,chr1-245180417-245181684,chr1-245343170-245344120,chr1-245467993-245468868,chr1-245510185-245511126,chr1-245665027-245665969,chr1-245679943-245680838,chr1-245753460-245754452,chr1-245837440-245838370,chr1-245960989-245961898,chr1-245978588-245979458,chr1-246091201-246092073,chr1-246111738-246112683,chr1-246142007-246142919,chr1-25443045-25443926,chr1-25907890-25908736,chr1-25917828-25918709,chr1-36079740-36080663,chr1-39237984-39239176,chr1-39425005-39425909,chr1-43129093-43130016,chr1-59754988-59755871,chr1-59814294-59815207,chr1-59902462-59903625,chr1-6006955-6008071,chr1-6157494-6158379,chr1-6163915-6164866,chr1-65751672-65752569,chr1-65911411-65912346,chr1-65970909-65971837,chr1-6600674-6601531,chr1-66150914-66151937,chr1-66182281-66183217,chr1-66193612-66194553,chr1-66352992-66353917,chr1-66354041-66354995,chr1-66476298-66477318,chr1-67686157-67687234,chr1-67855654-67856569,chr1-67912512-67913417,chr1-77925872-77926778,chr1-83189316-83190210,chr1-83194260-83195145,chr1-83568352-83569268,chr1-83741123-83742139,chr1-83761922-83762761,chr1-83769635-83770610,chr1-83772830-83773744,chr10-119686334-119687182,chr10-130196575-130197523,chr10-130268557-130269550,chr10-130324431-130325359,chr10-130348291-130349264,chr10-130404365-130405418,chr10-130832809-130833811,chr10-130986635-130987591,chr10-17209537-17210448,chr10-17220767-17221663,chr10-17228691-17229516,chr10-17256404-17257335,chr10-17264008-17264912,chr10-17273038-17273880,chr10-17277367-17278178,chr10-17297123-17298010,chr10-17365550-17366485,chr10-19960969-19961773,chr10-19961939-19962825,chr10-20047964-20048914,chr10-20103711-20104581,chr10-20247820-20248737,chr10-20253824-20255054,chr10-20596585-20597665,chr10-20808131-20809667,chr10-25231808-25232845,chr10-25484009-25484949,chr10-25488245-25489166,chr10-25547087-25548001,chr10-25682309-25683233,chr10-26112374-26113243,chr10-26138117-26139009,chr10-26169278-26170195,chr10-29448735-29449663,chr10-29901284-29902171,chr10-29923105-29924015,chr10-29961944-29963001,chr10-29965604-29966504,chr10-29976087-29976989,chr10-33143004-33143906,chr10-33189766-33190774,chr10-33252456-33253363,chr10-33594500-33595266,chr10-33658538-33659367,chr10-33746648-33747545,chr10-33776942-33777903,chr10-34025178-34026080,chr10-34106094-34107001,chr10-34282973-34283789,chr10-34310023-34310909,chr10-34323085-34323977,chr10-47024446-47025458,chr10-47256079-47256947,chr10-60010885-60011828,chr10-60309047-60309967,chr10-60495343-60496234,chr10-60525820-60526862,chr10-60611122-60612073,chr10-60666373-60667337,chr10-63858192-63859117,chr10-63901532-63902548,chr10-63940075-63940950,chr10-64093774-64094727,chr10-64272230-64273252,chr10-64307093-64307963,chr10-64319737-64320768,chr10-64455649-64456580,chr10-68170195-68171172,chr10-86734425-86735329,chr10-89861669-89862681,chr10-90617688-90618575,chr11-103349290-103350254,chr11-103411636-103412570,chr11-103528568-103529647,chr11-123113719-123115189,chr11-123239221-123240133,chr11-123321270-123322312,chr11-123380538-123381431,chr11-123392436-123393367,chr11-123682759-123683621,chr11-12389427-12390295,chr11-12401572-12402564,chr11-18704636-18705380,chr11-18705921-18706888,chr11-18736457-18737395,chr11-18748795-18750120,chr11-1930193-1931154,chr11-63897301-63898347,chr11-66126462-66127389,chr11-70916174-70917121,chr11-71067000-71067829,chr11-71119605-71120762,chr11-71654663-71655584,chr11-72086641-72087615,chr11-75592936-75593967,chr11-75615392-75616736,chr11-77376406-77377318,chr11-77378971-77379861,chr11-77412910-77413619,chr11-77419838-77420781,chr12-109709132-109710043,chr12-109870417-109871284,chr12-109876887-109878376,chr12-116389660-116390608,chr12-116620305-116621288,chr12-117279400-117280327,chr12-117351933-117353008,chr12-117393781-117394739,chr12-117585015-117586215,chr12-123780514-123781587,chr12-123782567-123783401,chr12-123945192-123946101,chr12-123953971-123954984,chr12-123958393-123959280,chr12-21437326-21438278,chr12-21907801-21908860,chr12-2197827-2198756,chr12-2224646-2225646,chr12-2371915-2372823,chr12-25333518-25334372,chr12-25850801-25851783,chr12-32047547-32048421,chr12-32144282-32145139,chr12-32160796-32161656,chr12-32889052-32889965,chr12-47987639-47988845,chr12-4934428-4935303,chr12-4939102-4940021,chr12-4954669-4955459,chr12-4955808-4956700,chr12-4962281-4963369,chr12-4987192-4988070,chr12-4991501-4992493,chr12-4997686-4998594,chr12-50013540-50014350,chr12-5046691-5047662,chr12-5059102-5060001,chr12-51506856-51507757,chr12-51746152-51747049,chr12-51760265-51761157,chr12-52440899-52441775,chr12-52493752-52494640,chr12-68356102-68357012,chr12-77382259-77383125,chr12-77616400-77617344,chr12-77623528-77624595,chr12-77688952-77689888,chr12-78313078-78314000,chr12-78829827-78830728,chr12-79122479-79123470,chr12-79162188-79163699,chr12-79534149-79535012,chr12-79690549-79691522,chr12-91656795-91658844,chr12-91774020-91775127,chr13-109898135-109899047,chr13-110276894-110277897,chr13-112599877-112600777,chr13-112651004-112651920,chr13-28819477-28820425,chr13-28888861-28889829,chr13-29109853-29110852,chr13-29114713-29115672,chr13-29155876-29156757,chr13-29261210-29262157,chr13-29420526-29421457,chr13-29446786-29447693,chr13-29884559-29885592,chr13-29934719-29935699,chr13-30019479-30020602,chr13-30020813-30021670,chr13-30137796-30138825,chr13-30186674-30187653,chr13-30313020-30313891,chr13-30314410-30315228,chr13-30319157-30320170,chr13-30340854-30341684,chr13-31048888-31049795,chr13-31073687-31074605,chr13-31090770-31091772,chr13-31096171-31097090,chr13-46191854-46192759,chr13-79595344-79596299,chr13-79724529-79725386,chr13-80048559-80049582,chr13-80097385-80098322,chr13-80224155-80225071,chr13-80524559-80525439,chr13-80554019-80554965,chr13-80757219-80758253,chr14-100019009-100019937,chr14-101844392-101845363,chr14-102071019-102071955,chr14-102125307-102126222,chr14-104169259-104170312,chr14-104330460-104331332,chr14-104378538-104379479,chr14-104530766-104531836,chr14-104550494-104551376,chr14-23416094-23417009,chr14-23430355-23431261,chr14-23436521-23437473,chr14-39235742-39236642,chr14-44988378-44989268,chr14-50821690-50824029,chr14-63776759-63777666,chr14-63986820-63987757,chr14-69056084-69057023,chr14-69110995-69111883,chr14-69973619-69974593,chr14-70097995-70098878,chr14-90491328-90492228,chr14-90671074-90672171,chr14-99859946-99860870,chr15-33094107-33095010,chr15-33141964-33142853,chr15-33203900-33204780,chr15-33241931-33242969,chr15-34793543-34794416,chr15-48602500-48603436,chr15-51751091-51752124,chr15-62879526-62880609,chr15-62945736-62946658,chr15-63003006-63004000,chr15-63035379-63036306,chr15-66097367-66098314,chr15-70869825-70870683,chr15-71010101-71011237,chr15-71012224-71013125,chr15-71687871-71688962,chr15-71758627-71759537,chr15-82832195-82833081,chr15-85500084-85500938,chr15-85572472-85573478,chr15-85611136-85612180,chr15-85618737-85619655,chr15-90464827-90465711,chr15-99069886-99070764,chr16-15813170-15814044,chr16-21158241-21159139,chr16-21164436-21165273,chr16-21188403-21189332,chr16-21194351-21195363,chr16-55390539-55391546,chr16-55416019-55416957,chr16-80148539-80149390,chr16-80442507-80443411,chr16-80725549-80726452,chr16-87394054-87394902,chr17-32398823-32399705,chr17-32533114-32533994,chr17-32673696-32674569,chr17-40914943-40915813,chr17-41518732-41519594,chr17-41683358-41684304,chr17-53483490-53484376,chr17-54236898-54237755,chr17-54494573-54495586,chr17-54620101-54621491,chr17-54649667-54650705,chr17-58032509-58033463,chr17-59682986-59683859,chr17-59837333-59838241,chr17-61238743-61239662,chr17-77118316-77119256,chr17-77119517-77120209,chr17-77181853-77182752,chr17-77344642-77345551,chr17-77350120-77351065,chr17-77389923-77390722,chr17-77826872-77828776,chr17-77877312-77878167,chr17-77924431-77925499,chr17-78600156-78601083,chr17-81073430-81074324,chr17-81094612-81095552,chr17-81119308-81120214,chr17-81446019-81446897,chr17-8226258-8227237,chr17-8599041-8599959,chr18-25373058-25374031,chr18-25399284-25400207,chr18-26020976-26021883,chr18-34942017-34942898,chr18-34978796-34979764,chr18-35031835-35032816,chr18-36480803-36482481,chr18-46940081-46941034,chr18-50441208-50442137,chr19-10452470-10453447,chr19-16026482-16027316,chr19-38552445-38553345,chr19-38595875-38596818,chr19-40811870-40812698,chr19-42246011-42246872,chr19-47495277-47496256,chr19-7554755-7555785,chr2-105587555-105589245,chr2-127172853-127173787,chr2-127175887-127176984,chr2-148816872-148817844,chr2-148962644-148963533,chr2-149028681-149029622,chr2-151538642-151539470,chr2-151611259-151612107,chr2-151695147-151696052,chr2-151774289-151775099,chr2-158003907-158005141,chr2-163493189-163494349,chr2-164080197-164081101,chr2-166593191-166594099,chr2-167607178-167608352,chr2-167857223-167858177,chr2-167862411-167863416,chr2-171531568-171532459,chr2-171721950-171722848,chr2-174521218-174522131,chr2-174525200-174526094,chr2-178522739-178523657,chr2-183062746-183063657,chr2-183665419-183666533,chr2-183898341-183899189,chr2-183968480-183969473,chr2-185137303-185138250,chr2-185571523-185572441,chr2-191470295-191471217,chr2-191612232-191613230,chr2-195939109-195940050,chr2-208724861-208725829,chr2-209090508-209091665,chr2-209375338-209376314,chr2-209388734-209389715,chr2-224909554-224910682,chr2-226887060-226888036,chr2-239029956-239030835,chr2-239249509-239250418,chr2-239419447-239420522,chr2-239438914-239439821,chr2-239499929-239500698,chr2-239531434-239532370,chr2-239630105-239631050,chr2-239756560-239757488,chr2-239819828-239820720,chr2-33007009-33007948,chr2-39800827-39801750,chr2-39948012-39948917,chr2-39965134-39966907,chr2-40130962-40131973,chr2-40198552-40199389,chr2-40205894-40206769,chr2-40321561-40322447,chr2-40550991-40551947,chr2-40553223-40554491,chr2-40592019-40592862,chr2-40600661-40601656,chr2-40625545-40626638,chr2-40746883-40747766,chr2-40810949-40811893,chr2-40978881-40979865,chr2-41399228-41400584,chr2-42325287-42326254,chr2-42364442-42365381,chr2-43810684-43811732,chr2-46551271-46552206,chr2-47178413-47179324,chr2-47237574-47238468,chr2-47239065-47240002,chr2-64675699-64676554,chr2-64875855-64876882,chr2-73268856-73269936,chr2-74379838-74380790,chr2-74385121-74386034,chr20-1265992-1266933,chr20-15674453-15676052,chr20-15741779-15742788,chr20-15835777-15836639,chr20-15987968-15988891,chr20-16049319-16050198,chr20-16062379-16063270,chr20-17456875-17457785,chr20-25558568-25559449,chr20-35039142-35040027,chr20-36391334-36392190,chr20-36394108-36395067,chr20-37439238-37440180,chr20-37441782-37442707,chr20-37448976-37449884,chr20-37480689-37482205,chr20-37490396-37491306,chr20-43940558-43941477,chr20-44014509-44015730,chr20-44130616-44131433,chr20-6667482-6668479,chr21-30279341-30280258,chr21-30674043-30674960,chr21-30955266-30956166,chr21-31002220-31003138,chr21-31190315-31191314,chr21-31554340-31555229,chr21-31592717-31593674,chr21-42423198-42424095,chr21-44582921-44583899,chr21-44583942-44584925,chr21-45747561-45748473,chr21-45791296-45792244,chr21-46332412-46333266,chr22-18110215-18111148,chr22-25572909-25573791,chr22-25604297-25605109,chr22-25717757-25718751,chr22-25723752-25724682,chr22-25728953-25729847,chr22-25865898-25867150,chr22-25975044-25975922,chr22-25978861-25979771,chr22-26099975-26100846,chr22-26109577-26110576,chr22-37252273-37253688,chr22-46293315-46294241,chr3-108351717-108352717,chr3-108403490-108404280,chr3-133121138-133122070,chr3-133354364-133355326,chr3-134658355-134659228,chr3-176491799-176492826,chr3-176553988-176554937,chr3-176555097-176555957,chr3-176719586-176720544,chr3-177246707-177247588,chr3-177345321-177346642,chr3-177994614-177995633,chr3-197258031-197258930,chr3-197260446-197261395,chr3-197394375-197395660,chr3-197447519-197448433,chr3-197457932-197458914,chr3-197466758-197467781,chr3-20100747-20101708,chr3-20116897-20117866,chr3-33543427-33544292,chr3-39254611-39255564,chr3-39267854-39268804,chr3-40593106-40594116,chr3-41327385-41328283,chr3-41369553-41370471,chr3-41379662-41380636,chr3-42681439-42682272,chr3-47892311-47893353,chr3-48011249-48012166,chr3-52456183-52456989,chr3-53493945-53494951,chr3-53650872-53651787,chr3-53705052-53705935,chr3-53719590-53720441,chr3-53721408-53722312,chr3-58506653-58507538,chr3-8661008-8661902,chr3-97279025-97279835,chr3-97577347-97578127,chr3-98970880-98971774,chr3-99646871-99647763,chr4-100822714-100824630,chr4-100826914-100827838,chr4-100876789-100877758,chr4-101009945-101010842,chr4-101076980-101077964,chr4-101446068-101446982,chr4-101539308-101540296,chr4-101548703-101549600,chr4-101660358-101661317,chr4-10272688-10273629,chr4-10288110-10289044,chr4-10347981-10348988,chr4-105894897-105895835,chr4-105897251-105898057,chr4-112953243-112954851,chr4-113384286-113385187,chr4-118918178-118919078,chr4-118939315-118940223,chr4-118942918-118943858,chr4-149541373-149542324,chr4-149885413-149886335,chr4-155526132-155527076,chr4-155563901-155564820,chr4-155602240-155603185,chr4-155629016-155629886,chr4-168560131-168561076,chr4-168604240-168605145,chr4-168655864-168656805,chr4-168735249-168736158,chr4-185547000-185547966,chr4-185566589-185567509,chr4-185736574-185737418,chr4-185738685-185739523,chr4-185787680-185788618,chr4-185902861-185903780,chr4-189073042-189073897,chr4-189187463-189188439,chr4-189560473-189561392,chr4-6151841-6152707,chr4-6214525-6215433,chr4-6221521-6222453,chr4-6257866-6258681,chr4-89173283-89174275,chr4-89307376-89308396,chr4-89418720-89419631,chr4-89539405-89540467,chr4-89700695-89701569,chr4-89724520-89725399,chr4-89752878-89754128,chr4-89756760-89757891,chr5-112534356-112535213,chr5-112625409-112626390,chr5-113678752-113679724,chr5-113810840-113811765,chr5-114007425-114008382,chr5-114178185-114179206,chr5-125526355-125527326,chr5-125559079-125559987,chr5-125712876-125713840,chr5-125758605-125759569,chr5-125973033-125973930,chr5-126054487-126055501,chr5-126482260-126483212,chr5-126747775-126748595,chr5-128390292-128391362,chr5-128906797-128907734,chr5-13005898-13006916,chr5-132746951-132748031,chr5-132812941-132813950,chr5-13541470-13542320,chr5-13551372-13552962,chr5-13838947-13839920,chr5-13840198-13841211,chr5-13976595-13977575,chr5-147326707-147327621,chr5-149561485-149562417,chr5-150513455-150514382,chr5-150624241-150625182,chr5-155055140-155055988,chr5-155193619-155194552,chr5-155290644-155291537,chr5-155294791-155295609,chr5-155593350-155594192,chr5-155798071-155798996,chr5-155899044-155899928,chr5-177357357-177358297,chr5-177359591-177360509,chr5-177362751-177363657,chr5-61648957-61649995,chr5-61658449-61660054,chr5-61682449-61683466,chr5-61704940-61705895,chr5-61802285-61803265,chr5-61817321-61818253,chr5-61881594-61882394,chr5-62268063-62268947,chr5-693007-693916,chr5-71838873-71839995,chr5-71903583-71905182,chr5-71968347-71969212,chr5-72045417-72046327,chr5-72093597-72094507,chr5-72113452-72114308,chr5-72248219-72249125,chr5-76255984-76256898,chr5-76296410-76297282,chr5-76867765-76868756,chr5-77010024-77010938,chr5-78223506-78224462,chr5-79372079-79372771,chr5-79794392-79795303,chr5-79824120-79825044,chr6-109324974-109325880,chr6-111973783-111974656,chr6-111984873-111985784,chr6-112162313-112163926,chr6-112205626-112206458,chr6-136525884-136526972,chr6-151835145-151836015,chr6-151882015-151882912,chr6-152549438-152550361,chr6-158591078-158592510,chr6-158939341-158940433,chr6-167895223-167896253,chr6-167920168-167921089,chr6-25016191-25016991,chr6-25049976-25051003,chr6-25098544-25099443,chr6-25138111-25139547,chr6-25250820-25252119,chr6-25263278-25264170,chr6-25359663-25360582,chr6-25401551-25402708,chr6-3142315-3143904,chr6-3195518-3196409,chr6-3208813-3209759,chr6-33116497-33117537,chr6-38753477-38754364,chr6-38784249-38785185,chr6-39446570-39447387,chr6-39517993-39518855,chr6-39613110-39614143,chr6-39724873-39725865,chr6-56524906-56526610,chr6-56558902-56559734,chr6-7421571-7422513,chr6-7468179-7469260,chr6-76033949-76034803,chr7-157334854-157335581,chr7-157359606-157360482,chr7-157907876-157908823,chr7-157970204-157971295,chr7-158072756-158073655,chr7-158081330-158082222,chr7-158137580-158138488,chr7-158171506-158172390,chr7-158257501-158258420,chr7-158266211-158267351,chr7-158280301-158281201,chr7-21813391-21814282,chr7-21916348-21917270,chr7-51048556-51049535,chr7-51123317-51124240,chr7-51422222-51423256,chr7-51501271-51502177,chr7-51545259-51546134,chr7-51802429-51803636,chr7-52003269-52004181,chr7-52122936-52123859,chr7-52151124-52152001,chr7-5636666-5637642,chr7-5657601-5658494,chr7-5690507-5691667,chr7-5695228-5696426,chr7-5699634-5700547,chr7-6429998-6430862,chr7-6433781-6434686,chr7-6435304-6436245,chr7-76185155-76186312,chr7-94039074-94039988,chr7-94424149-94425101,chr7-95951994-95952918,chr8-10593531-10594430,chr8-1061669-1062709,chr8-1062817-1064050,chr8-106850560-106851682,chr8-1081425-1082226,chr8-109597527-109598563,chr8-109644202-109645277,chr8-109647343-109648235,chr8-109648622-109649331,chr8-109684502-109685462,chr8-109686012-109687064,chr8-109909183-109910206,chr8-1223759-1224653,chr8-123513958-123514955,chr8-133217515-133218351,chr8-143733260-143734471,chr8-143739691-143740667,chr8-1453464-1454399,chr8-1505427-1506253,chr8-1583851-1584758,chr8-1587777-1588601,chr8-1631806-1633528,chr8-17670553-17671520,chr8-17692015-17693055,chr8-17850636-17851576,chr8-2011599-2012558,chr8-22054489-22055398,chr8-22672749-22673724,chr8-24534618-24535548,chr8-24626456-24627356,chr8-24651684-24652600,chr8-24755686-24756591,chr8-24899398-24900734,chr8-25033907-25034950,chr8-2645624-2646523,chr8-2648812-2649836,chr8-26824214-26825182,chr8-26830789-26831744,chr8-2697758-2698711,chr8-27142693-27143565,chr8-27144200-27145113,chr8-29024966-29025868,chr8-29078419-29079606,chr8-41746473-41747496,chr8-41791759-41792996,chr8-41845259-41846128,chr8-41847239-41848030,chr8-42900893-42901781,chr8-54882591-54883529,chr8-54918326-54919216,chr8-55003762-55004690,chr8-66049366-66050251,chr8-67171936-67172882,chr8-73304991-73306177,chr8-73306237-73307079,chr8-73310984-73311876,chr8-73313906-73315062,chr8-73317688-73318606,chr8-73603690-73604554,chr8-738255-739316,chr8-74044383-74045877,chr8-74229224-74230177,chr8-781200-782135,chr8-833621-834844,chr9-100271313-100272245,chr9-100300397-100301305,chr9-100339179-100340077,chr9-100652582-100653526,chr9-100679622-100680538,chr9-100714494-100715560,chr9-100784606-100785551,chr9-116275883-116276761,chr9-116350424-116351227,chr9-116766918-116767891,chr9-116959494-116960465,chr9-116973455-116974336,chr9-117335675-117336660,chr9-119677491-119678342,chr9-119788712-119789731,chr9-119839618-119840656,chr9-120287703-120288613,chr9-120410631-120411552,chr9-120473359-120474292,chr9-120477150-120478105,chr9-120527745-120528582,chr9-120531446-120532343,chr9-121615941-121616924,chr9-121676095-121677015,chr9-121905929-121906827,chr9-121940690-121941531,chr9-122026355-122027288,chr9-124306503-124307540,chr9-124322432-124323319,chr9-124329800-124330828,chr9-124380299-124381218,chr9-124384138-124385679,chr9-134696870-134697819,chr9-134775196-134776683,chr9-135766444-135767306,chr9-18857494-18858388,chr9-27124733-27125677,chr9-83824760-83825672,chrX-10633498-10635411,chrX-107935750-107936727,chrX-111259214-111260124,chrX-113281663-113282540,chrX-11328673-11329593,chrX-11374370-11375252,chrX-11665040-11666841,chrX-150621419-150622296,chrX-32641964-32643093,chrX-37785899-37786755,chrX-37872905-37873955,chrX-39778887-39779804,chrX-49995184-49996018,chrX-50492752-50493592,chrX-50838185-50839075,chrX-9089370-9090327,chrX-9233009-9234019,chrX-9261903-9262871,chrX-9333538-9334479,chrX-9519283-9520269,chrX-9530550-9531557	ABCC9,ABRA,ACTC1,ACTG1,ACTN1,ACTN2,ADRA1A,AKAP13,AKAP4,AMOT,ANK1,ANK2,ANK3,APC,ARHGAP6,ARL6,ATP2B4,AURKB,BAG3,BAIAP2,BCAS3,BFSP1,BFSP2,BICD1,BIN1,BIN3,CACNA1C,CACNA1D,CACNA1S,CALM1,CALM2,CAMSAP1,CAMSAP3,CAPN6,CARMIL1,CAV3,CAVIN4,CCDC181,CCT7,CDK1,CDK5R1,CDK5RAP2,CEP170,CEP57L1,CLASP2,CLMP,CLTC,CMYA5,COBL,COL11A1,COL11A2,COL1A2,COL2A1,COL4A1,COL4A4,COL5A1,COL6A1,COL8A1,CRHBP,CSNK1A1,CSPP1,CTNNB1,CUL3,CYP2A6,DCLK2,DCN,DCTN1,DISC1,DLG1,DLGAP2,DMD,DMTN,DNAH10,DNAH11,DNAH14,DNAH17,DNAH3,DNAH5,DNAH7,DNAH8,DNAJB6,DPYSL3,DSP,DST,DUSP27,DYNC1H1,DYNC1I1,DYNC1I2,DYNC2H1,DYNC2LI1,DYNLL2,DYNLRB2,DYNLT1,DYNLT3,EML1,EML4,EZR,FAM83H,FBN1,FBN2,FBXO32,FERMT1,FHL2,FHOD3,FIGN,FKBP4,FMN1,FRG1,FSCN1,FYN,GLRX3,GNG12,GRAMD2B,GSK3A,GTSE1,HDAC4,HNRNPU,HOMER1,HOOK1,HOOK3,HSPB1,HSPH1,IGSF22,INVS,IQGAP1,IQGAP2,JAKMIP1,JPH1,JPH2,KAT2B,KATNAL1,KATNAL2,KCNA5,KCNAB2,KCNJ8,KCNN2,KCTD6,KEAP1,KIF13B,KIF14,KIF16B,KIF17,KIF1B,KIF20B,KIF21B,KIF25,KIF26A,KIF26B,KIF27,KIF2A,KIF2B,KIF3A,KIF4B,KIF5C,KIF6,KLC2,KLHL21,KLHL40,KPTN,KRT13,KRT15,KRT17,KRT20,KRT23,KRT6A,KRT6B,KRT75,KRTAP10-5,KRTAP11-1,KRTAP19-8,KRTAP20-3,KRTAP21-3,KRTAP24-1,KRTAP5-11,KY,LCP1,LDB3,LDLRAP1,LMNB1,LMNTD1,LMOD1,LRRC49,LTBP1,MACF1,MAP1B,MAP1LC3B,MAP1LC3B2,MAP1LC3C,MAP2,MAP4,MAP6,MAP7,MAP9,MAPRE2,MARK2,MDM1,MID1,MID1IP1,MID2,MMP2,MTM1,MTUS1,MTUS2,MYH11,MYH15,MYH6,MYH7,MYH7B,MYL9,MYO18B,MYO1B,MYO3A,MYO6,MYOM2,MYOZ2,MYOZ3,MYPN,NAV1,NAV3,NCKAP1,NDE1,NDEL1,NDRG1,NEB,NEBL,NEFL,NEFM,NEK2,NEK6,NEK7,NEXN,NIN,NINL,NOS1,NPNT,NRP1,NUMA1,PAK1,PALLD,PARVA,PAWR,PCNT,PDE4B,PDLIM3,PKP1,PKP2,PNN,PPP1R12B,PPP3CA,PRKCZ,PTPN20,PYROXD1,RAB11A,RAC1,RAC2,RACGAP1,RCSD1,REEP3,RGS14,RHOQ,RP1,RP1L1,RSPH1,RYR1,RYR2,SAXO1,SCN3B,SCN8A,SEPT9,SHANK2,SHROOM1,SHROOM4,SKA1,SLC1A4,SLC2A1,SLC8A1,SLC8A3,SNCA,SNPH,SORBS2,SPRY2,SRC,SS18,STAU2,STMN1,SVIL,SYBU,SYNE1,SYNE2,SYNM,SYNPO,SYNPO2,TBCA,TBL1X,TBL1XR1,TEK,TEKT2,THSD4,TIAM1,TMOD2,TNNC1,TNNT3,TOGARAM1,TPGS2,TPM1,TPM4,TPPP,TRIM32,TRIM55,TRPV4,TTLL11,TTLL7,TTN,TUBA8,TUBB2A,TUBB2B,TUBD1,TUBE1,TUBGCP3,UPP2,VIM,WDR1,WHAMM,WIPF1,XIRP1,XIRP2,ZNF207,ZNF804A
GO Cellular Component	GO:0099080	supramolecular complex	242	0.0281936	1	0.19421	1.06546	812.796	866	0.0744183	0.0792895	408	0.341675	1	1	1.01927	321.798	328	910	0.0493976	0.36044	chr1-10161255-10161964,chr1-102821417-102822396,chr1-10283246-10284231,chr1-167201700-167202648,chr1-167636852-167637727,chr1-169436396-169437371,chr1-198082344-198083293,chr1-200473967-200474898,chr1-200512343-200513209,chr1-201051248-201052153,chr1-201279906-201280844,chr1-201602545-201603416,chr1-201604862-201605768,chr1-201613910-201615395,chr1-201686536-201687393,chr1-201728420-201729395,chr1-201739315-201740258,chr1-201938750-201939653,chr1-2021313-2022192,chr1-202406899-202407682,chr1-202421692-202422618,chr1-202631920-202632801,chr1-203519117-203520019,chr1-203623291-203624104,chr1-20705091-20706098,chr1-211591906-211592816,chr1-211738025-211738964,chr1-2128084-2128996,chr1-2160695-2161658,chr1-224673844-224674839,chr1-224676091-224676988,chr1-224733068-224733973,chr1-224750901-224752013,chr1-224757947-224758925,chr1-224905262-224906149,chr1-232017533-232018420,chr1-232421853-232422768,chr1-236692503-236693400,chr1-236705647-236706648,chr1-237041705-237042646,chr1-237303706-237304775,chr1-237437340-237438233,chr1-237456059-237457019,chr1-242132245-242133341,chr1-242236477-242237420,chr1-242249518-242250452,chr1-242709265-242710179,chr1-242958058-242959034,chr1-243038542-243039484,chr1-244918409-244919344,chr1-245152795-245153751,chr1-245154304-245155204,chr1-245156195-245157109,chr1-245180417-245181684,chr1-245343170-245344120,chr1-245467993-245468868,chr1-245510185-245511126,chr1-245665027-245665969,chr1-245679943-245680838,chr1-245753460-245754452,chr1-245837440-245838370,chr1-245960989-245961898,chr1-245978588-245979458,chr1-246091201-246092073,chr1-246111738-246112683,chr1-246142007-246142919,chr1-25443045-25443926,chr1-25907890-25908736,chr1-25917828-25918709,chr1-36079740-36080663,chr1-39237984-39239176,chr1-39425005-39425909,chr1-43129093-43130016,chr1-59754988-59755871,chr1-59814294-59815207,chr1-59902462-59903625,chr1-6006955-6008071,chr1-6157494-6158379,chr1-6163915-6164866,chr1-65751672-65752569,chr1-65911411-65912346,chr1-65970909-65971837,chr1-6600674-6601531,chr1-66150914-66151937,chr1-66182281-66183217,chr1-66193612-66194553,chr1-66352992-66353917,chr1-66354041-66354995,chr1-66476298-66477318,chr1-67686157-67687234,chr1-67855654-67856569,chr1-67912512-67913417,chr1-77925872-77926778,chr1-83189316-83190210,chr1-83194260-83195145,chr1-83568352-83569268,chr1-83741123-83742139,chr1-83761922-83762761,chr1-83769635-83770610,chr1-83772830-83773744,chr10-119686334-119687182,chr10-130196575-130197523,chr10-130268557-130269550,chr10-130324431-130325359,chr10-130348291-130349264,chr10-130404365-130405418,chr10-130832809-130833811,chr10-130986635-130987591,chr10-17209537-17210448,chr10-17220767-17221663,chr10-17228691-17229516,chr10-17256404-17257335,chr10-17264008-17264912,chr10-17273038-17273880,chr10-17277367-17278178,chr10-17297123-17298010,chr10-17365550-17366485,chr10-19960969-19961773,chr10-19961939-19962825,chr10-20047964-20048914,chr10-20103711-20104581,chr10-20247820-20248737,chr10-20253824-20255054,chr10-20596585-20597665,chr10-20808131-20809667,chr10-25231808-25232845,chr10-25484009-25484949,chr10-25488245-25489166,chr10-25547087-25548001,chr10-25682309-25683233,chr10-26112374-26113243,chr10-26138117-26139009,chr10-26169278-26170195,chr10-29448735-29449663,chr10-29901284-29902171,chr10-29923105-29924015,chr10-29961944-29963001,chr10-29965604-29966504,chr10-29976087-29976989,chr10-33143004-33143906,chr10-33189766-33190774,chr10-33252456-33253363,chr10-33594500-33595266,chr10-33658538-33659367,chr10-33746648-33747545,chr10-33776942-33777903,chr10-34025178-34026080,chr10-34106094-34107001,chr10-34282973-34283789,chr10-34310023-34310909,chr10-34323085-34323977,chr10-47024446-47025458,chr10-47256079-47256947,chr10-60010885-60011828,chr10-60309047-60309967,chr10-60495343-60496234,chr10-60525820-60526862,chr10-60611122-60612073,chr10-60666373-60667337,chr10-63858192-63859117,chr10-63901532-63902548,chr10-63940075-63940950,chr10-64093774-64094727,chr10-64272230-64273252,chr10-64307093-64307963,chr10-64319737-64320768,chr10-64455649-64456580,chr10-68170195-68171172,chr10-86734425-86735329,chr10-89861669-89862681,chr10-90617688-90618575,chr11-103349290-103350254,chr11-103411636-103412570,chr11-103528568-103529647,chr11-123113719-123115189,chr11-123239221-123240133,chr11-123321270-123322312,chr11-123380538-123381431,chr11-123392436-123393367,chr11-123682759-123683621,chr11-12389427-12390295,chr11-12401572-12402564,chr11-18704636-18705380,chr11-18705921-18706888,chr11-18736457-18737395,chr11-18748795-18750120,chr11-1930193-1931154,chr11-63897301-63898347,chr11-66126462-66127389,chr11-70916174-70917121,chr11-71067000-71067829,chr11-71119605-71120762,chr11-71654663-71655584,chr11-72086641-72087615,chr11-75592936-75593967,chr11-75615392-75616736,chr11-77376406-77377318,chr11-77378971-77379861,chr11-77412910-77413619,chr11-77419838-77420781,chr12-109709132-109710043,chr12-109870417-109871284,chr12-109876887-109878376,chr12-116389660-116390608,chr12-116620305-116621288,chr12-117279400-117280327,chr12-117351933-117353008,chr12-117393781-117394739,chr12-117585015-117586215,chr12-123780514-123781587,chr12-123782567-123783401,chr12-123945192-123946101,chr12-123953971-123954984,chr12-123958393-123959280,chr12-21437326-21438278,chr12-21907801-21908860,chr12-2197827-2198756,chr12-2224646-2225646,chr12-2371915-2372823,chr12-25333518-25334372,chr12-25850801-25851783,chr12-32047547-32048421,chr12-32144282-32145139,chr12-32160796-32161656,chr12-32889052-32889965,chr12-47987639-47988845,chr12-4934428-4935303,chr12-4939102-4940021,chr12-4954669-4955459,chr12-4955808-4956700,chr12-4962281-4963369,chr12-4987192-4988070,chr12-4991501-4992493,chr12-4997686-4998594,chr12-50013540-50014350,chr12-5046691-5047662,chr12-5059102-5060001,chr12-51506856-51507757,chr12-51746152-51747049,chr12-51760265-51761157,chr12-52440899-52441775,chr12-52493752-52494640,chr12-68356102-68357012,chr12-77382259-77383125,chr12-77616400-77617344,chr12-77623528-77624595,chr12-77688952-77689888,chr12-78313078-78314000,chr12-78829827-78830728,chr12-79122479-79123470,chr12-79162188-79163699,chr12-79534149-79535012,chr12-79690549-79691522,chr12-91656795-91658844,chr12-91774020-91775127,chr13-109898135-109899047,chr13-110276894-110277897,chr13-112599877-112600777,chr13-112651004-112651920,chr13-28819477-28820425,chr13-28888861-28889829,chr13-29109853-29110852,chr13-29114713-29115672,chr13-29155876-29156757,chr13-29261210-29262157,chr13-29420526-29421457,chr13-29446786-29447693,chr13-29884559-29885592,chr13-29934719-29935699,chr13-30019479-30020602,chr13-30020813-30021670,chr13-30137796-30138825,chr13-30186674-30187653,chr13-30313020-30313891,chr13-30314410-30315228,chr13-30319157-30320170,chr13-30340854-30341684,chr13-31048888-31049795,chr13-31073687-31074605,chr13-31090770-31091772,chr13-31096171-31097090,chr13-46191854-46192759,chr13-79595344-79596299,chr13-79724529-79725386,chr13-80048559-80049582,chr13-80097385-80098322,chr13-80224155-80225071,chr13-80524559-80525439,chr13-80554019-80554965,chr13-80757219-80758253,chr14-100019009-100019937,chr14-101844392-101845363,chr14-102071019-102071955,chr14-102125307-102126222,chr14-104169259-104170312,chr14-104330460-104331332,chr14-104378538-104379479,chr14-104530766-104531836,chr14-104550494-104551376,chr14-23416094-23417009,chr14-23430355-23431261,chr14-23436521-23437473,chr14-39235742-39236642,chr14-44988378-44989268,chr14-50821690-50824029,chr14-63776759-63777666,chr14-63986820-63987757,chr14-69056084-69057023,chr14-69110995-69111883,chr14-69973619-69974593,chr14-70097995-70098878,chr14-90491328-90492228,chr14-90671074-90672171,chr14-99859946-99860870,chr15-33094107-33095010,chr15-33141964-33142853,chr15-33203900-33204780,chr15-33241931-33242969,chr15-34793543-34794416,chr15-48602500-48603436,chr15-51751091-51752124,chr15-62879526-62880609,chr15-62945736-62946658,chr15-63003006-63004000,chr15-63035379-63036306,chr15-66097367-66098314,chr15-70869825-70870683,chr15-71010101-71011237,chr15-71012224-71013125,chr15-71687871-71688962,chr15-71758627-71759537,chr15-82832195-82833081,chr15-85500084-85500938,chr15-85572472-85573478,chr15-85611136-85612180,chr15-85618737-85619655,chr15-90464827-90465711,chr15-99069886-99070764,chr16-15813170-15814044,chr16-21158241-21159139,chr16-21164436-21165273,chr16-21188403-21189332,chr16-21194351-21195363,chr16-55390539-55391546,chr16-55416019-55416957,chr16-80148539-80149390,chr16-80442507-80443411,chr16-80725549-80726452,chr16-87394054-87394902,chr17-32398823-32399705,chr17-32533114-32533994,chr17-32673696-32674569,chr17-40914943-40915813,chr17-41518732-41519594,chr17-41683358-41684304,chr17-53483490-53484376,chr17-54236898-54237755,chr17-54494573-54495586,chr17-54620101-54621491,chr17-54649667-54650705,chr17-58032509-58033463,chr17-59682986-59683859,chr17-59837333-59838241,chr17-61238743-61239662,chr17-77118316-77119256,chr17-77119517-77120209,chr17-77181853-77182752,chr17-77344642-77345551,chr17-77350120-77351065,chr17-77389923-77390722,chr17-77826872-77828776,chr17-77877312-77878167,chr17-77924431-77925499,chr17-78600156-78601083,chr17-81073430-81074324,chr17-81094612-81095552,chr17-81119308-81120214,chr17-81446019-81446897,chr17-8226258-8227237,chr17-8599041-8599959,chr18-25373058-25374031,chr18-25399284-25400207,chr18-26020976-26021883,chr18-34942017-34942898,chr18-34978796-34979764,chr18-35031835-35032816,chr18-36480803-36482481,chr18-46940081-46941034,chr18-50441208-50442137,chr19-10452470-10453447,chr19-16026482-16027316,chr19-38552445-38553345,chr19-38595875-38596818,chr19-40811870-40812698,chr19-42246011-42246872,chr19-47495277-47496256,chr19-7554755-7555785,chr2-105587555-105589245,chr2-127172853-127173787,chr2-127175887-127176984,chr2-148816872-148817844,chr2-148962644-148963533,chr2-149028681-149029622,chr2-151538642-151539470,chr2-151611259-151612107,chr2-151695147-151696052,chr2-151774289-151775099,chr2-158003907-158005141,chr2-163493189-163494349,chr2-164080197-164081101,chr2-166593191-166594099,chr2-167607178-167608352,chr2-167857223-167858177,chr2-167862411-167863416,chr2-171531568-171532459,chr2-171721950-171722848,chr2-174521218-174522131,chr2-174525200-174526094,chr2-178522739-178523657,chr2-183062746-183063657,chr2-183665419-183666533,chr2-183898341-183899189,chr2-183968480-183969473,chr2-185137303-185138250,chr2-185571523-185572441,chr2-191470295-191471217,chr2-191612232-191613230,chr2-195939109-195940050,chr2-208724861-208725829,chr2-209090508-209091665,chr2-209375338-209376314,chr2-209388734-209389715,chr2-224909554-224910682,chr2-226887060-226888036,chr2-239029956-239030835,chr2-239249509-239250418,chr2-239419447-239420522,chr2-239438914-239439821,chr2-239499929-239500698,chr2-239531434-239532370,chr2-239630105-239631050,chr2-239756560-239757488,chr2-239819828-239820720,chr2-33007009-33007948,chr2-39800827-39801750,chr2-39948012-39948917,chr2-39965134-39966907,chr2-40130962-40131973,chr2-40198552-40199389,chr2-40205894-40206769,chr2-40321561-40322447,chr2-40550991-40551947,chr2-40553223-40554491,chr2-40592019-40592862,chr2-40600661-40601656,chr2-40625545-40626638,chr2-40746883-40747766,chr2-40810949-40811893,chr2-40978881-40979865,chr2-41399228-41400584,chr2-42325287-42326254,chr2-42364442-42365381,chr2-43810684-43811732,chr2-46551271-46552206,chr2-47178413-47179324,chr2-47237574-47238468,chr2-47239065-47240002,chr2-64675699-64676554,chr2-64875855-64876882,chr2-73268856-73269936,chr2-74379838-74380790,chr2-74385121-74386034,chr20-1265992-1266933,chr20-15674453-15676052,chr20-15741779-15742788,chr20-15835777-15836639,chr20-15987968-15988891,chr20-16049319-16050198,chr20-16062379-16063270,chr20-17456875-17457785,chr20-25558568-25559449,chr20-35039142-35040027,chr20-36391334-36392190,chr20-36394108-36395067,chr20-37439238-37440180,chr20-37441782-37442707,chr20-37448976-37449884,chr20-37480689-37482205,chr20-37490396-37491306,chr20-43940558-43941477,chr20-44014509-44015730,chr20-44130616-44131433,chr20-6667482-6668479,chr21-30279341-30280258,chr21-30674043-30674960,chr21-30955266-30956166,chr21-31002220-31003138,chr21-31190315-31191314,chr21-31554340-31555229,chr21-31592717-31593674,chr21-42423198-42424095,chr21-44582921-44583899,chr21-44583942-44584925,chr21-45747561-45748473,chr21-45791296-45792244,chr21-46332412-46333266,chr22-18110215-18111148,chr22-25572909-25573791,chr22-25604297-25605109,chr22-25717757-25718751,chr22-25723752-25724682,chr22-25728953-25729847,chr22-25865898-25867150,chr22-25975044-25975922,chr22-25978861-25979771,chr22-26099975-26100846,chr22-26109577-26110576,chr22-37252273-37253688,chr22-46293315-46294241,chr3-108351717-108352717,chr3-108403490-108404280,chr3-133121138-133122070,chr3-133354364-133355326,chr3-134658355-134659228,chr3-176491799-176492826,chr3-176553988-176554937,chr3-176555097-176555957,chr3-176719586-176720544,chr3-177246707-177247588,chr3-177345321-177346642,chr3-177994614-177995633,chr3-197258031-197258930,chr3-197260446-197261395,chr3-197394375-197395660,chr3-197447519-197448433,chr3-197457932-197458914,chr3-197466758-197467781,chr3-20100747-20101708,chr3-20116897-20117866,chr3-33543427-33544292,chr3-39254611-39255564,chr3-39267854-39268804,chr3-40593106-40594116,chr3-41327385-41328283,chr3-41369553-41370471,chr3-41379662-41380636,chr3-42681439-42682272,chr3-47892311-47893353,chr3-48011249-48012166,chr3-52456183-52456989,chr3-53493945-53494951,chr3-53650872-53651787,chr3-53705052-53705935,chr3-53719590-53720441,chr3-53721408-53722312,chr3-58506653-58507538,chr3-8661008-8661902,chr3-97279025-97279835,chr3-97577347-97578127,chr3-98970880-98971774,chr3-99646871-99647763,chr4-100822714-100824630,chr4-100826914-100827838,chr4-100876789-100877758,chr4-101009945-101010842,chr4-101076980-101077964,chr4-101446068-101446982,chr4-101539308-101540296,chr4-101548703-101549600,chr4-101660358-101661317,chr4-10272688-10273629,chr4-10288110-10289044,chr4-10347981-10348988,chr4-105894897-105895835,chr4-105897251-105898057,chr4-112953243-112954851,chr4-113384286-113385187,chr4-118918178-118919078,chr4-118939315-118940223,chr4-118942918-118943858,chr4-149541373-149542324,chr4-149885413-149886335,chr4-155526132-155527076,chr4-155563901-155564820,chr4-155602240-155603185,chr4-155629016-155629886,chr4-168560131-168561076,chr4-168604240-168605145,chr4-168655864-168656805,chr4-168735249-168736158,chr4-185547000-185547966,chr4-185566589-185567509,chr4-185736574-185737418,chr4-185738685-185739523,chr4-185787680-185788618,chr4-185902861-185903780,chr4-189073042-189073897,chr4-189187463-189188439,chr4-189560473-189561392,chr4-6151841-6152707,chr4-6214525-6215433,chr4-6221521-6222453,chr4-6257866-6258681,chr4-89173283-89174275,chr4-89307376-89308396,chr4-89418720-89419631,chr4-89539405-89540467,chr4-89700695-89701569,chr4-89724520-89725399,chr4-89752878-89754128,chr4-89756760-89757891,chr5-112534356-112535213,chr5-112625409-112626390,chr5-113678752-113679724,chr5-113810840-113811765,chr5-114007425-114008382,chr5-114178185-114179206,chr5-125526355-125527326,chr5-125559079-125559987,chr5-125712876-125713840,chr5-125758605-125759569,chr5-125973033-125973930,chr5-126054487-126055501,chr5-126482260-126483212,chr5-126747775-126748595,chr5-128390292-128391362,chr5-128906797-128907734,chr5-13005898-13006916,chr5-132746951-132748031,chr5-132812941-132813950,chr5-13541470-13542320,chr5-13551372-13552962,chr5-13838947-13839920,chr5-13840198-13841211,chr5-13976595-13977575,chr5-147326707-147327621,chr5-149561485-149562417,chr5-150513455-150514382,chr5-150624241-150625182,chr5-155055140-155055988,chr5-155193619-155194552,chr5-155290644-155291537,chr5-155294791-155295609,chr5-155593350-155594192,chr5-155798071-155798996,chr5-155899044-155899928,chr5-177357357-177358297,chr5-177359591-177360509,chr5-177362751-177363657,chr5-61648957-61649995,chr5-61658449-61660054,chr5-61682449-61683466,chr5-61704940-61705895,chr5-61802285-61803265,chr5-61817321-61818253,chr5-61881594-61882394,chr5-62268063-62268947,chr5-693007-693916,chr5-71838873-71839995,chr5-71903583-71905182,chr5-71968347-71969212,chr5-72045417-72046327,chr5-72093597-72094507,chr5-72113452-72114308,chr5-72248219-72249125,chr5-76255984-76256898,chr5-76296410-76297282,chr5-76867765-76868756,chr5-77010024-77010938,chr5-78223506-78224462,chr5-79372079-79372771,chr5-79794392-79795303,chr5-79824120-79825044,chr6-109324974-109325880,chr6-111973783-111974656,chr6-111984873-111985784,chr6-112162313-112163926,chr6-112205626-112206458,chr6-136525884-136526972,chr6-151835145-151836015,chr6-151882015-151882912,chr6-152549438-152550361,chr6-158591078-158592510,chr6-158939341-158940433,chr6-167895223-167896253,chr6-167920168-167921089,chr6-25016191-25016991,chr6-25049976-25051003,chr6-25098544-25099443,chr6-25138111-25139547,chr6-25250820-25252119,chr6-25263278-25264170,chr6-25359663-25360582,chr6-25401551-25402708,chr6-3142315-3143904,chr6-3195518-3196409,chr6-3208813-3209759,chr6-33116497-33117537,chr6-38753477-38754364,chr6-38784249-38785185,chr6-39446570-39447387,chr6-39517993-39518855,chr6-39613110-39614143,chr6-39724873-39725865,chr6-56524906-56526610,chr6-56558902-56559734,chr6-7421571-7422513,chr6-7468179-7469260,chr6-76033949-76034803,chr7-157334854-157335581,chr7-157359606-157360482,chr7-157907876-157908823,chr7-157970204-157971295,chr7-158072756-158073655,chr7-158081330-158082222,chr7-158137580-158138488,chr7-158171506-158172390,chr7-158257501-158258420,chr7-158266211-158267351,chr7-158280301-158281201,chr7-21813391-21814282,chr7-21916348-21917270,chr7-51048556-51049535,chr7-51123317-51124240,chr7-51422222-51423256,chr7-51501271-51502177,chr7-51545259-51546134,chr7-51802429-51803636,chr7-52003269-52004181,chr7-52122936-52123859,chr7-52151124-52152001,chr7-5636666-5637642,chr7-5657601-5658494,chr7-5690507-5691667,chr7-5695228-5696426,chr7-5699634-5700547,chr7-6429998-6430862,chr7-6433781-6434686,chr7-6435304-6436245,chr7-76185155-76186312,chr7-94039074-94039988,chr7-94424149-94425101,chr7-95951994-95952918,chr8-10593531-10594430,chr8-1061669-1062709,chr8-1062817-1064050,chr8-106850560-106851682,chr8-1081425-1082226,chr8-109597527-109598563,chr8-109644202-109645277,chr8-109647343-109648235,chr8-109648622-109649331,chr8-109684502-109685462,chr8-109686012-109687064,chr8-109909183-109910206,chr8-1223759-1224653,chr8-123513958-123514955,chr8-133217515-133218351,chr8-143733260-143734471,chr8-143739691-143740667,chr8-1453464-1454399,chr8-1505427-1506253,chr8-1583851-1584758,chr8-1587777-1588601,chr8-1631806-1633528,chr8-17670553-17671520,chr8-17692015-17693055,chr8-17850636-17851576,chr8-2011599-2012558,chr8-22054489-22055398,chr8-22672749-22673724,chr8-24534618-24535548,chr8-24626456-24627356,chr8-24651684-24652600,chr8-24755686-24756591,chr8-24899398-24900734,chr8-25033907-25034950,chr8-2645624-2646523,chr8-2648812-2649836,chr8-26824214-26825182,chr8-26830789-26831744,chr8-2697758-2698711,chr8-27142693-27143565,chr8-27144200-27145113,chr8-29024966-29025868,chr8-29078419-29079606,chr8-41746473-41747496,chr8-41791759-41792996,chr8-41845259-41846128,chr8-41847239-41848030,chr8-42900893-42901781,chr8-54882591-54883529,chr8-54918326-54919216,chr8-55003762-55004690,chr8-66049366-66050251,chr8-67171936-67172882,chr8-73304991-73306177,chr8-73306237-73307079,chr8-73310984-73311876,chr8-73313906-73315062,chr8-73317688-73318606,chr8-73603690-73604554,chr8-738255-739316,chr8-74044383-74045877,chr8-74229224-74230177,chr8-781200-782135,chr8-833621-834844,chr9-100271313-100272245,chr9-100300397-100301305,chr9-100339179-100340077,chr9-100652582-100653526,chr9-100679622-100680538,chr9-100714494-100715560,chr9-100784606-100785551,chr9-116275883-116276761,chr9-116350424-116351227,chr9-116766918-116767891,chr9-116959494-116960465,chr9-116973455-116974336,chr9-117335675-117336660,chr9-119677491-119678342,chr9-119788712-119789731,chr9-119839618-119840656,chr9-120287703-120288613,chr9-120410631-120411552,chr9-120473359-120474292,chr9-120477150-120478105,chr9-120527745-120528582,chr9-120531446-120532343,chr9-121615941-121616924,chr9-121676095-121677015,chr9-121905929-121906827,chr9-121940690-121941531,chr9-122026355-122027288,chr9-124306503-124307540,chr9-124322432-124323319,chr9-124329800-124330828,chr9-124380299-124381218,chr9-124384138-124385679,chr9-134696870-134697819,chr9-134775196-134776683,chr9-135766444-135767306,chr9-18857494-18858388,chr9-27124733-27125677,chr9-83824760-83825672,chrX-10633498-10635411,chrX-107935750-107936727,chrX-111259214-111260124,chrX-113281663-113282540,chrX-11328673-11329593,chrX-11374370-11375252,chrX-11665040-11666841,chrX-150621419-150622296,chrX-32641964-32643093,chrX-37785899-37786755,chrX-37872905-37873955,chrX-39778887-39779804,chrX-49995184-49996018,chrX-50492752-50493592,chrX-50838185-50839075,chrX-9089370-9090327,chrX-9233009-9234019,chrX-9261903-9262871,chrX-9333538-9334479,chrX-9519283-9520269,chrX-9530550-9531557	ABCC9,ABRA,ACTC1,ACTG1,ACTN1,ACTN2,ADRA1A,AKAP13,AKAP4,AMOT,ANK1,ANK2,ANK3,APC,ARHGAP6,ARL6,ATP2B4,AURKB,BAG3,BAIAP2,BCAS3,BFSP1,BFSP2,BICD1,BIN1,BIN3,CACNA1C,CACNA1D,CACNA1S,CALM1,CALM2,CAMSAP1,CAMSAP3,CAPN6,CARMIL1,CAV3,CAVIN4,CCDC181,CCT7,CDK1,CDK5R1,CDK5RAP2,CEP170,CEP57L1,CLASP2,CLMP,CLTC,CMYA5,COBL,COL11A1,COL11A2,COL1A2,COL2A1,COL4A1,COL4A4,COL5A1,COL6A1,COL8A1,CRHBP,CSNK1A1,CSPP1,CTNNB1,CUL3,CYP2A6,DCLK2,DCN,DCTN1,DISC1,DLG1,DLGAP2,DMD,DMTN,DNAH10,DNAH11,DNAH14,DNAH17,DNAH3,DNAH5,DNAH7,DNAH8,DNAJB6,DPYSL3,DSP,DST,DUSP27,DYNC1H1,DYNC1I1,DYNC1I2,DYNC2H1,DYNC2LI1,DYNLL2,DYNLRB2,DYNLT1,DYNLT3,EML1,EML4,EZR,FAM83H,FBN1,FBN2,FBXO32,FERMT1,FHL2,FHOD3,FIGN,FKBP4,FMN1,FRG1,FSCN1,FYN,GLRX3,GNG12,GRAMD2B,GSK3A,GTSE1,HDAC4,HNRNPU,HOMER1,HOOK1,HOOK3,HSPB1,HSPH1,IGSF22,INVS,IQGAP1,IQGAP2,JAKMIP1,JPH1,JPH2,KAT2B,KATNAL1,KATNAL2,KCNA5,KCNAB2,KCNJ8,KCNN2,KCTD6,KEAP1,KIF13B,KIF14,KIF16B,KIF17,KIF1B,KIF20B,KIF21B,KIF25,KIF26A,KIF26B,KIF27,KIF2A,KIF2B,KIF3A,KIF4B,KIF5C,KIF6,KLC2,KLHL21,KLHL40,KPTN,KRT13,KRT15,KRT17,KRT20,KRT23,KRT6A,KRT6B,KRT75,KRTAP10-5,KRTAP11-1,KRTAP19-8,KRTAP20-3,KRTAP21-3,KRTAP24-1,KRTAP5-11,KY,LCP1,LDB3,LDLRAP1,LMNB1,LMNTD1,LMOD1,LRRC49,LTBP1,MACF1,MAP1B,MAP1LC3B,MAP1LC3B2,MAP1LC3C,MAP2,MAP4,MAP6,MAP7,MAP9,MAPRE2,MARK2,MDM1,MID1,MID1IP1,MID2,MMP2,MTM1,MTUS1,MTUS2,MYH11,MYH15,MYH6,MYH7,MYH7B,MYL9,MYO18B,MYO1B,MYO3A,MYO6,MYOM2,MYOZ2,MYOZ3,MYPN,NAV1,NAV3,NCKAP1,NDE1,NDEL1,NDRG1,NEB,NEBL,NEFL,NEFM,NEK2,NEK6,NEK7,NEXN,NIN,NINL,NOS1,NPNT,NRP1,NUMA1,PAK1,PALLD,PARVA,PAWR,PCNT,PDE4B,PDLIM3,PKP1,PKP2,PNN,PPP1R12B,PPP3CA,PRKCZ,PTPN20,PYROXD1,RAB11A,RAC1,RAC2,RACGAP1,RCSD1,REEP3,RGS14,RHOQ,RP1,RP1L1,RSPH1,RYR1,RYR2,SAXO1,SCN3B,SCN8A,SEPT9,SHANK2,SHROOM1,SHROOM4,SKA1,SLC1A4,SLC2A1,SLC8A1,SLC8A3,SNCA,SNPH,SORBS2,SPRY2,SRC,SS18,STAU2,STMN1,SVIL,SYBU,SYNE1,SYNE2,SYNM,SYNPO,SYNPO2,TBCA,TBL1X,TBL1XR1,TEK,TEKT2,THSD4,TIAM1,TMOD2,TNNC1,TNNT3,TOGARAM1,TPGS2,TPM1,TPM4,TPPP,TRIM32,TRIM55,TRPV4,TTLL11,TTLL7,TTN,TUBA8,TUBB2A,TUBB2B,TUBD1,TUBE1,TUBGCP3,UPP2,VIM,WDR1,WHAMM,WIPF1,XIRP1,XIRP2,ZNF207,ZNF804A
GO Cellular Component	GO:0033017	sarcoplasmic reticulum membrane	243	0.028678	1	0.196734	1.27942	52.3675	67	0.00479468	0.00613441	132	0.0194039	1	0.245048	1.48463	14.145	21	40	0.00316265	0.525	chr1-237041705-237042646,chr1-237303706-237304775,chr1-237437340-237438233,chr1-237456059-237457019,chr11-107631726-107632787,chr11-107683114-107683935,chr11-107805746-107806630,chr12-110134824-110135748,chr12-110170570-110171506,chr12-117279400-117280327,chr12-117351933-117353008,chr12-117393781-117394739,chr12-117585015-117586215,chr12-26298591-26299536,chr12-26454669-26455611,chr12-26598898-26599868,chr14-32470125-32470916,chr14-32594453-32595345,chr14-32675338-32676219,chr14-63776759-63777666,chr14-63986820-63987757,chr15-33203900-33204780,chr15-33241931-33242969,chr15-33440960-33441941,chr15-33542213-33543115,chr15-33794203-33795099,chr15-33813538-33814437,chr15-33831316-33832288,chr15-33864095-33864980,chr15-33865490-33866331,chr15-33959931-33960873,chr16-87517433-87518486,chr16-87552630-87553558,chr17-3930790-3931621,chr17-3986244-3987198,chr17-4004339-4005287,chr17-4040294-4041009,chr17-9810877-9811763,chr19-38552445-38553345,chr19-38595875-38596818,chr20-43940558-43941477,chr20-44014509-44015730,chr20-44130616-44131433,chr3-155104376-155105308,chr3-155164203-155165115,chr3-155166445-155168005,chr3-155377581-155378541,chr3-155500039-155500985,chr3-155670185-155671087,chr4-113384286-113385187,chr4-113822224-113823096,chr4-113836896-113838158,chr4-113958574-113959532,chr6-118187264-118188166,chr6-118213943-118214870,chr6-118495304-118496207,chr6-123439621-123440598,chr6-123549318-123550243,chr7-44257631-44258559,chr7-44325085-44326079,chr7-44399805-44400708,chr8-61528106-61529028,chr8-61591177-61592126,chr8-62004751-62005608,chr8-74044383-74045877,chr8-74229224-74230177,chr9-106376257-106377162	AKAP6,ASPH,ATP2A2,ATP2A3,CAMK2B,CAMK2D,DHRS7C,ENSG00000240045,ITPR2,JPH1,JPH2,JPH3,NOS1,PLN,RYR1,RYR2,RYR3,SLN,SYNE2,TMEM38B,TRDN
GO Cellular Component	GO:0042827	platelet dense granule	244	0.0287461	1	0.196392	1.4849	18.8564	28	0.00172646	0.00256363	632	0.477553	1	1	1.07728	7.42611	8	21	0.00120482	0.380952	chr13-95445064-95445991,chr18-54762053-54763066,chr2-233962619-233963600,chr2-234002796-234003731,chr2-234014117-234015055,chr2-234025479-234026928,chr2-234051072-234051869,chr2-234257828-234258737,chr2-234291542-234293274,chr2-234482389-234483303,chr22-32684100-32685146,chr22-32692125-32693140,chr22-32707595-32708619,chr22-32738040-32738967,chr22-32769574-32770503,chr3-45040449-45041400,chr3-45088560-45089474,chr3-4528212-4529194,chr3-4587705-4588574,chr3-4647913-4648850,chr3-4652878-4653865,chr3-4655668-4656588,chr5-42486885-42487799,chr5-42528324-42529243,chr5-42570707-42571982,chr5-42767249-42768279,chr5-42890373-42891299,chr7-121697642-121698533	ABCC4,CLEC3B,FAM3C,ITPR1,RAB27B,SELENOP,SPP2,TIMP3
GO Cellular Component	GO:0097058	CRLF-CLCF1 complex	245	0.0290977	1	0.197983	4.56731	0.656842	3	6.01394e-05	0.000274675	341	0.286698	1	1	1.88524	1.06087	2	3	0.000301205	0.666667	chr11-58688729-58689646,chr19-18589797-18590222,chr19-18590253-18591056	CNTF,CRLF1
GO Cellular Component	GO:0042641	actomyosin	246	0.0292634	1	0.198301	1.22868	75.6911	93	0.00693016	0.00851492	109	0.00563378	1	0.0861607	1.45812	22.6319	33	64	0.00496988	0.515625	chr1-15758300-15759257,chr1-226993530-226994648,chr1-46202788-46203804,chr1-63729977-63730908,chr10-114884027-114884965,chr10-19960969-19961773,chr10-19961939-19962825,chr10-20047964-20048914,chr10-20103711-20104581,chr10-20247820-20248737,chr10-20253824-20255054,chr10-20596585-20597665,chr10-20808131-20809667,chr10-95383888-95384735,chr10-95385791-95386671,chr10-95391852-95392792,chr10-95425407-95426264,chr10-95485063-95486034,chr10-95489769-95490672,chr11-89182531-89183474,chr11-89443265-89444406,chr11-89556472-89557448,chr13-46191854-46192759,chr14-23416094-23417009,chr14-23430355-23431261,chr14-23436521-23437473,chr14-69056084-69057023,chr14-69110995-69111883,chr15-34793543-34794416,chr15-62879526-62880609,chr15-62945736-62946658,chr15-63003006-63004000,chr15-63035379-63036306,chr16-67236138-67237174,chr17-77118316-77119256,chr17-77119517-77120209,chr17-77181853-77182752,chr17-77344642-77345551,chr17-77350120-77351065,chr17-77389923-77390722,chr17-77826872-77828776,chr17-77877312-77878167,chr17-77924431-77925499,chr17-8599041-8599959,chr19-16026482-16027316,chr19-37927711-37928602,chr19-38038081-38039008,chr19-38080771-38081589,chr19-50311824-50312796,chr19-50315642-50316580,chr2-166593191-166594099,chr2-167607178-167608352,chr2-167857223-167858177,chr2-167862411-167863416,chr2-239029956-239030835,chr2-239249509-239250418,chr2-239419447-239420522,chr2-239438914-239439821,chr2-239499929-239500698,chr2-239531434-239532370,chr2-239630105-239631050,chr2-239756560-239757488,chr2-239819828-239820720,chr3-123803634-123804547,chr3-123811645-123812561,chr3-123883883-123884866,chr3-20100747-20101708,chr3-20116897-20117866,chr3-33911572-33912491,chr3-33936818-33938821,chr3-33999761-34000668,chr3-34351615-34352587,chr3-39254611-39255564,chr3-39267854-39268804,chr4-10272688-10273629,chr4-10288110-10289044,chr4-10347981-10348988,chr4-118918178-118919078,chr4-118939315-118940223,chr4-118942918-118943858,chr5-177454124-177455026,chr5-177468832-177469770,chr7-143378642-143379402,chr7-5636666-5637642,chr7-5657601-5658494,chr7-5690507-5691667,chr7-5695228-5696426,chr7-5699634-5700547,chr8-140872467-140873498,chr8-141058858-141059809,chr9-27124733-27125677,chrX-50492752-50493592,chrX-50838185-50839075	ABLIM1,ACTC1,ACTN1,CDC42BPA,DBN1,FBLIM1,FHOD1,FSCN1,HDAC4,KAT2B,LCP1,LURAP1,MYH10,MYH14,MYH7,MYLK,NEBL,NOX4,PDCD6IP,PTK2,ROR1,SEPT9,SHROOM4,SIPA1L3,SORBS1,SYNPO2,TEK,TPM1,TPM4,WDR1,XIRP1,XIRP2,ZYX
GO Cellular Component	GO:0098858	actin-based cell projection	247	0.0304106	1	0.205241	1.12034	251.709	282	0.0230461	0.0258195	79	0.000938838	1	0.0198107	1.31668	66.835	88	189	0.013253	0.465608	chr1-100615993-100616963,chr1-100626016-100626832,chr1-100811453-100812448,chr1-204677628-204678520,chr1-204733081-204733989,chr1-204945303-204946251,chr1-204999411-205000316,chr1-215725502-215726393,chr1-215873911-215875030,chr1-215891098-215892005,chr1-215992351-215993352,chr1-216416182-216417142,chr1-216502454-216503448,chr1-216616653-216617583,chr1-216700561-216701434,chr1-22044504-22045427,chr1-22095955-22096846,chr1-225732802-225733890,chr1-236692503-236693400,chr1-236705647-236706648,chr1-240151151-240152035,chr1-240385689-240386539,chr1-240539663-240540733,chr1-24800895-24801817,chr10-25231808-25232845,chr10-25484009-25484949,chr10-25488245-25489166,chr10-25547087-25548001,chr10-25682309-25683233,chr10-26112374-26113243,chr10-26138117-26139009,chr10-26169278-26170195,chr10-33143004-33143906,chr10-33189766-33190774,chr10-33252456-33253363,chr10-53872489-53873258,chr10-53948141-53949072,chr10-54527850-54529397,chr10-54551913-54552828,chr10-54958590-54959449,chr10-55046130-55047159,chr10-55215432-55216359,chr10-71553131-71554126,chr10-71611681-71612585,chr11-110148797-110149680,chr11-72773009-72773923,chr12-109709132-109710043,chr12-109870417-109871284,chr12-109876887-109878376,chr12-124500569-124501633,chr12-124548631-124549640,chr12-124646164-124647062,chr12-124675687-124676680,chr12-124684877-124686135,chr12-15418564-15419536,chr12-15558867-15559821,chr12-15643476-15644387,chr12-32144282-32145139,chr12-32160796-32161656,chr12-40156111-40157023,chr12-88905309-88906318,chr12-89261612-89262521,chr12-89281006-89282054,chr12-89326944-89327885,chr13-102874982-102875919,chr13-102974252-102975238,chr13-102983796-102984772,chr13-103068561-103069423,chr13-103101656-103102628,chr13-103107222-103108093,chr13-103276506-103277546,chr13-103347173-103348151,chr13-103882905-103883848,chr13-104011319-104012357,chr13-104062405-104063359,chr13-46191854-46192759,chr14-101844392-101845363,chr14-102071019-102071955,chr14-102125307-102126222,chr14-37643414-37644436,chr14-38053433-38054309,chr14-49961334-49962250,chr14-63776759-63777666,chr14-63986820-63987757,chr15-34793543-34794416,chr15-82832195-82833081,chr16-21219439-21220353,chr16-21275770-21276657,chr16-21277873-21278781,chr16-21283337-21284326,chr16-78132373-78133351,chr16-78562540-78563546,chr16-89586502-89587529,chr17-38509162-38510054,chr17-42005053-42005920,chr17-50055633-50056486,chr17-79745858-79746733,chr17-81073430-81074324,chr17-81094612-81095552,chr17-81119308-81120214,chr18-46465941-46466879,chr18-46536223-46537108,chr18-46623670-46624656,chr18-57644249-57645143,chr18-57941857-57942840,chr19-45528484-45529571,chr19-47495277-47496256,chr2-157302227-157303230,chr2-157322967-157323841,chr2-157363182-157364163,chr2-157365045-157365945,chr2-157433235-157434030,chr2-159792741-159793714,chr2-159856821-159857725,chr2-169897916-169898915,chr2-170118406-170119274,chr2-170277777-170278700,chr2-170362683-170363690,chr2-170396670-170397587,chr2-172153501-172154414,chr2-172361389-172362376,chr2-191470295-191471217,chr2-191612232-191613230,chr2-203590170-203591191,chr2-203618888-203619862,chr2-220644060-220645011,chr2-220649148-220650056,chr2-220791873-220792903,chr2-221423870-221424762,chr2-221456944-221457835,chr2-221537931-221538915,chr2-221558278-221559162,chr2-221736815-221737729,chr2-221745313-221746212,chr2-221773726-221774657,chr2-221995665-221996634,chr2-222007355-222008273,chr2-222038143-222039208,chr2-234257828-234258737,chr2-234291542-234293274,chr2-234482389-234483303,chr2-234550243-234551198,chr2-234970169-234971124,chr20-2559434-2560390,chr21-16605329-16606253,chr21-17454311-17455308,chr21-17526661-17527588,chr21-25842703-25843612,chr21-25850103-25851085,chr21-26223235-26224122,chr21-26461280-26462182,chr21-26506672-26507653,chr3-114743544-114744493,chr3-114855853-114857012,chr3-115239486-115240390,chr3-115271742-115272658,chr3-115330155-115331147,chr3-115471268-115472197,chr3-115475146-115476098,chr3-115512450-115513188,chr3-115563606-115564595,chr3-115625876-115627730,chr3-115663154-115664048,chr3-115960562-115961448,chr3-116096986-116097832,chr3-116104384-116105267,chr3-134658355-134659228,chr3-134809093-134810017,chr3-134849692-134850708,chr3-134922605-134923551,chr3-134933736-134934731,chr3-134978546-134979591,chr3-135130950-135131907,chr3-135228756-135229707,chr3-135243434-135244272,chr3-135244889-135245695,chr3-135263681-135264548,chr3-135382995-135383968,chr3-135596274-135597219,chr3-150975712-150976638,chr3-151016063-151016956,chr3-173911123-173912117,chr3-40593106-40594116,chr3-41327385-41328283,chr3-41369553-41370471,chr3-41379662-41380636,chr3-8891524-8892419,chr4-175847730-175848737,chr4-175905664-175906965,chr4-175970489-175972463,chr4-186577502-186578544,chr4-186666044-186666969,chr4-186862439-186863345,chr4-187128695-187129573,chr4-187395995-187397024,chr4-187562173-187563028,chr4-187611930-187612812,chr4-187625544-187626508,chr4-42878626-42879567,chr4-42941966-42942862,chr4-43102630-43103620,chr4-43321599-43322542,chr4-54400530-54401465,chr4-54442995-54443908,chr4-54447923-54448898,chr5-145908013-145909004,chr5-145915772-145916724,chr5-167192707-167193560,chr5-167710483-167711389,chr5-167763578-167764753,chr5-167784333-167785279,chr5-167807223-167808172,chr5-167877168-167878122,chr5-167899796-167900657,chr5-167905360-167906476,chr5-167998145-167999240,chr5-168038558-168040336,chr5-168047282-168048322,chr5-17020814-17021740,chr5-76255984-76256898,chr5-76296410-76297282,chr5-91296893-91297799,chr6-144246773-144247720,chr6-144778463-144779414,chr6-145147437-145148334,chr6-154899395-154900152,chr6-155025806-155026886,chr6-155169054-155169970,chr6-155201002-155201945,chr6-155220873-155221709,chr6-155223758-155224644,chr6-158939341-158940433,chr6-24859076-24859816,chr6-24887201-24888165,chr6-25016191-25016991,chr6-25049976-25051003,chr6-25098544-25099443,chr6-25138111-25139547,chr6-25250820-25252119,chr6-25263278-25264170,chr6-76033949-76034803,chr7-131337729-131338636,chr7-131594790-131596271,chr7-131995587-131996475,chr7-132076288-132077294,chr7-133427624-133428523,chr7-133483692-133484675,chr7-133987388-133988431,chr7-24828663-24829734,chr7-24829819-24830219,chr7-44990147-44991128,chr7-45021311-45022254,chr7-477412-478236,chr7-483757-484709,chr7-5636666-5637642,chr7-5657601-5658494,chr7-5690507-5691667,chr7-5695228-5696426,chr7-5699634-5700547,chr7-573695-574614,chr7-674726-675598,chr7-94919918-94920792,chr7-94932960-94933850,chr7-95117261-95118181,chr7-95242113-95243008,chr7-95308577-95309431,chr8-106850560-106851682,chr8-107798530-107799595,chr8-107851596-107852501,chr8-20272363-20273223,chr8-20287660-20288632,chr8-28467006-28467923,chr8-28630652-28631545,chr8-28646966-28648098,chr8-29024966-29025868,chr8-29078419-29079606,chr8-85453795-85454672,chr9-27124733-27125677,chr9-72508905-72509794,chr9-97237939-97238902,chrX-150621419-150622296,chrX-32641964-32643093	ACTC1,ACTN2,ADGRV1,ANGPT1,ANKS4B,APP,ARF6,ARL4C,ATP6V1B2,ATP8B1,BAIAP2,CA2,CD302,CDC42,CDH23,CLIC4,CLRN1,CNP,CTNNB1,CTSV,CXADR,DMD,DPEP1,DYNC1H1,ENAH,ENPP7,EPHA4,EPHB1,EPS8,ERMN,EXOC4,EZR,FAT1,FGD4,FMN2,FOXA1,FSCN1,FZD3,GAP43,GPM6A,GRXCR1,GRXCR2,HOMER2,IQGAP2,ITGA3,ITGA6,ITGB1,KIF13B,KITLG,KPTN,LCP1,LOXHD1,LRRK2,MTM1,MYO10,MYO1B,MYO1G,MYO3A,MYO3B,MYO6,NFASC,NLGN1,OSBPL3,OXTR,PCDH15,PDGFA,PDGFRA,PODXL,PPP1R9A,RAPH1,RDX,RIPOR2,SCARB1,SLC10A2,SRCIN1,STARD10,SYNE2,TEK,TENM2,TIAM2,TMC1,TMC2,TRPV4,USH2A,UTRN,VASP,VCAM1,WWOX
GO Cellular Component	GO:0030016	myofibril	248	0.0310764	1	0.208889	1.12365	236.728	266	0.0216745	0.0243545	130	0.0173806	1	0.222873	1.2025	75.6756	91	214	0.0137048	0.425234	chr1-167201700-167202648,chr1-201051248-201052153,chr1-201938750-201939653,chr1-202406899-202407682,chr1-202421692-202422618,chr1-202631920-202632801,chr1-203519117-203520019,chr1-203623291-203624104,chr1-236692503-236693400,chr1-236705647-236706648,chr1-237041705-237042646,chr1-237303706-237304775,chr1-237437340-237438233,chr1-237456059-237457019,chr1-43129093-43130016,chr1-65751672-65752569,chr1-65911411-65912346,chr1-65970909-65971837,chr1-66150914-66151937,chr1-66182281-66183217,chr1-66193612-66194553,chr1-66352992-66353917,chr1-66354041-66354995,chr1-66476298-66477318,chr1-77925872-77926778,chr10-119686334-119687182,chr10-130196575-130197523,chr10-130268557-130269550,chr10-130324431-130325359,chr10-130348291-130349264,chr10-130404365-130405418,chr10-130832809-130833811,chr10-130986635-130987591,chr10-19960969-19961773,chr10-19961939-19962825,chr10-20047964-20048914,chr10-20103711-20104581,chr10-20247820-20248737,chr10-20253824-20255054,chr10-20596585-20597665,chr10-20808131-20809667,chr10-29448735-29449663,chr10-29901284-29902171,chr10-29923105-29924015,chr10-29961944-29963001,chr10-29965604-29966504,chr10-29976087-29976989,chr10-60010885-60011828,chr10-60309047-60309967,chr10-60495343-60496234,chr10-60525820-60526862,chr10-60611122-60612073,chr10-60666373-60667337,chr10-68170195-68171172,chr10-86734425-86735329,chr11-123682759-123683621,chr11-12389427-12390295,chr11-12401572-12402564,chr11-18704636-18705380,chr11-18705921-18706888,chr11-18736457-18737395,chr11-18748795-18750120,chr11-1930193-1931154,chr11-77376406-77377318,chr11-77378971-77379861,chr11-77412910-77413619,chr11-77419838-77420781,chr12-117279400-117280327,chr12-117351933-117353008,chr12-117393781-117394739,chr12-117585015-117586215,chr12-21437326-21438278,chr12-21907801-21908860,chr12-2197827-2198756,chr12-2224646-2225646,chr12-2371915-2372823,chr12-4934428-4935303,chr12-4939102-4940021,chr12-4954669-4955459,chr12-4955808-4956700,chr12-4962281-4963369,chr12-4987192-4988070,chr12-4991501-4992493,chr12-4997686-4998594,chr12-5046691-5047662,chr12-5059102-5060001,chr12-51506856-51507757,chr12-51746152-51747049,chr12-51760265-51761157,chr14-23416094-23417009,chr14-23430355-23431261,chr14-23436521-23437473,chr14-63776759-63777666,chr14-63986820-63987757,chr14-69056084-69057023,chr14-69110995-69111883,chr14-90491328-90492228,chr14-90671074-90672171,chr15-34793543-34794416,chr15-51751091-51752124,chr15-62879526-62880609,chr15-62945736-62946658,chr15-63003006-63004000,chr15-63035379-63036306,chr15-99069886-99070764,chr16-55390539-55391546,chr16-55416019-55416957,chr17-81446019-81446897,chr18-36480803-36482481,chr19-16026482-16027316,chr19-38552445-38553345,chr19-38595875-38596818,chr2-105587555-105589245,chr2-127172853-127173787,chr2-127175887-127176984,chr2-151538642-151539470,chr2-151611259-151612107,chr2-151695147-151696052,chr2-151774289-151775099,chr2-166593191-166594099,chr2-167607178-167608352,chr2-167857223-167858177,chr2-167862411-167863416,chr2-178522739-178523657,chr2-239029956-239030835,chr2-239249509-239250418,chr2-239419447-239420522,chr2-239438914-239439821,chr2-239499929-239500698,chr2-239531434-239532370,chr2-239630105-239631050,chr2-239756560-239757488,chr2-239819828-239820720,chr2-39800827-39801750,chr2-39948012-39948917,chr2-39965134-39966907,chr2-40130962-40131973,chr2-40198552-40199389,chr2-40205894-40206769,chr2-40321561-40322447,chr2-40550991-40551947,chr2-40553223-40554491,chr2-40592019-40592862,chr2-40600661-40601656,chr2-40625545-40626638,chr2-40746883-40747766,chr2-40810949-40811893,chr2-40978881-40979865,chr2-41399228-41400584,chr2-47178413-47179324,chr2-47237574-47238468,chr2-47239065-47240002,chr20-35039142-35040027,chr20-43940558-43941477,chr20-44014509-44015730,chr20-44130616-44131433,chr22-25572909-25573791,chr22-25604297-25605109,chr22-25717757-25718751,chr22-25723752-25724682,chr22-25728953-25729847,chr22-25865898-25867150,chr22-25975044-25975922,chr22-25978861-25979771,chr22-26099975-26100846,chr22-26109577-26110576,chr3-108351717-108352717,chr3-108403490-108404280,chr3-134658355-134659228,chr3-20100747-20101708,chr3-20116897-20117866,chr3-40593106-40594116,chr3-41327385-41328283,chr3-41369553-41370471,chr3-41379662-41380636,chr3-42681439-42682272,chr3-52456183-52456989,chr3-53493945-53494951,chr3-53650872-53651787,chr3-53705052-53705935,chr3-53719590-53720441,chr3-53721408-53722312,chr3-58506653-58507538,chr3-8661008-8661902,chr4-100822714-100824630,chr4-100826914-100827838,chr4-100876789-100877758,chr4-101009945-101010842,chr4-101076980-101077964,chr4-101446068-101446982,chr4-101539308-101540296,chr4-101548703-101549600,chr4-101660358-101661317,chr4-112953243-112954851,chr4-113384286-113385187,chr4-118918178-118919078,chr4-118939315-118940223,chr4-118942918-118943858,chr4-168560131-168561076,chr4-168604240-168605145,chr4-168655864-168656805,chr4-168735249-168736158,chr4-185547000-185547966,chr4-185566589-185567509,chr4-185736574-185737418,chr4-185738685-185739523,chr4-185787680-185788618,chr4-185902861-185903780,chr4-189073042-189073897,chr4-189187463-189188439,chr4-189560473-189561392,chr5-113678752-113679724,chr5-113810840-113811765,chr5-114007425-114008382,chr5-114178185-114179206,chr5-150513455-150514382,chr5-150624241-150625182,chr5-79372079-79372771,chr5-79794392-79795303,chr5-79824120-79825044,chr6-151835145-151836015,chr6-151882015-151882912,chr6-152549438-152550361,chr6-56524906-56526610,chr6-56558902-56559734,chr7-157334854-157335581,chr7-157359606-157360482,chr7-157907876-157908823,chr7-157970204-157971295,chr7-158072756-158073655,chr7-158081330-158082222,chr7-158137580-158138488,chr7-158171506-158172390,chr7-158257501-158258420,chr7-158266211-158267351,chr7-158280301-158281201,chr7-76185155-76186312,chr8-106850560-106851682,chr8-123513958-123514955,chr8-2011599-2012558,chr8-2645624-2646523,chr8-2648812-2649836,chr8-26824214-26825182,chr8-26830789-26831744,chr8-2697758-2698711,chr8-27142693-27143565,chr8-27144200-27145113,chr8-41746473-41747496,chr8-41791759-41792996,chr8-41845259-41846128,chr8-41847239-41848030,chr8-74044383-74045877,chr8-74229224-74230177,chr9-100652582-100653526,chr9-100679622-100680538,chr9-100714494-100715560,chr9-100784606-100785551,chr9-116275883-116276761,chr9-116350424-116351227,chr9-116766918-116767891,chr9-116959494-116960465,chr9-116973455-116974336,chr9-117335675-117336660,chrX-150621419-150622296,chrX-32641964-32643093,chrX-49995184-49996018	ABCC9,ABRA,ACTC1,ACTG1,ACTN1,ACTN2,ADRA1A,AKAP4,ANK1,ANK2,ANK3,ATP2B4,BAG3,BIN1,CACNA1C,CACNA1D,CACNA1S,CALM1,CALM2,CAV3,CAVIN4,CMYA5,CTNNB1,DMD,DNAJB6,DST,DUSP27,FBXO32,FHL2,FHOD3,FRG1,GLRX3,HDAC4,HOMER1,HSPB1,IGSF22,JPH1,JPH2,KAT2B,KCNA5,KCNJ8,KCNN2,KCTD6,KLHL40,KY,LDB3,LMOD1,MMP2,MTM1,MYH15,MYH6,MYH7,MYH7B,MYO18B,MYOM2,MYOZ2,MYOZ3,MYPN,NEB,NEBL,NEXN,NOS1,PAK1,PALLD,PARVA,PDE4B,PDLIM3,PPP1R12B,PPP3CA,PYROXD1,RYR1,RYR2,SCN3B,SCN8A,SLC2A1,SLC8A1,SORBS2,SVIL,SYNE1,SYNE2,SYNM,SYNPO,SYNPO2,TMOD2,TNNC1,TNNT3,TPM1,TPM4,TRIM32,TTN,XIRP2
GO Cellular Component	GO:1990031	pinceau fiber	249	0.0312084	1	0.208933	4.44204	0.675365	3	6.18353e-05	0.000274675	414	0.353624	1	1	2.82786	0.353624	1	1	0.000150602	1	chr1-6006955-6008071,chr1-6157494-6158379,chr1-6163915-6164866	KCNAB2
GO Cellular Component	GO:0030128	clathrin coat of endocytic vesicle	250	0.0312537	1	0.2084	1.47321	19.0061	28	0.00174017	0.00256363	114	0.00654645	1	0.0957275	2.0199	4.95074	10	14	0.00150602	0.714286	chr1-25443045-25443926,chr1-65911411-65912346,chr1-65970909-65971837,chr1-66150914-66151937,chr1-66182281-66183217,chr1-66193612-66194553,chr1-66352992-66353917,chr1-66354041-66354995,chr1-66476298-66477318,chr1-66599611-66600891,chr1-66609609-66610484,chr11-86099607-86100483,chr11-945785-946699,chr17-19346023-19346946,chr17-35715137-35716156,chr19-46886228-46887091,chr3-16942732-16943697,chr3-17179536-17180447,chr3-17188200-17189127,chr3-17192977-17193892,chr3-17251431-17252480,chr3-17259445-17260666,chr3-17292246-17293158,chr3-17341225-17342111,chr3-17601894-17602783,chr3-17640727-17641720,chr7-54788326-54789275,chr7-75534622-75535525	AP2A2,AP2B1,AP2S1,EGFR,EPN2,HIP1,LDLRAP1,PICALM,SGIP1,TBC1D5
GO Cellular Component	GO:0000839	Hrd1p ubiquitin ligase ERAD-L complex	251	0.0320686	1	0.212982	2.08812	4.3101	9	0.000394626	0.000824025	871	0.729967	1	1	0.94262	1.06087	1	3	0.000150602	0.333333	chr14-81676151-81677034,chr14-81703750-81704414,chr14-81743331-81744223,chr14-81778235-81779240,chr14-81884055-81884968,chr14-81936199-81937077,chr14-81990145-81991127,chr14-82122402-82123315,chr14-82148373-82149393	SEL1L
GO Cellular Component	GO:0019185	snRNA-activating protein complex	252	0.032588	1	0.215573	3.37171	1.18634	4	0.00010862	0.000366233	702	0.58221	1	1	1.41393	0.707248	1	2	0.000150602	0.5	chr14-61894134-61895137,chr14-61911301-61912282,chr14-61935813-61936713,chr14-61977970-61978831	SNAPC1
GO Cellular Component	GO:0000178	exosome (RNase complex)	253	0.0326932	1	0.215414	1.5873	12.6	20	0.00115364	0.00183117	803	0.600717	1	1	0.983604	8.13335	8	23	0.00120482	0.347826	chr1-11076366-11077277,chr15-66283958-66284957,chr16-82172667-82173578,chr16-82252521-82253119,chr16-82418121-82419025,chr16-82425537-82426449,chr16-8812053-8812945,chr16-8828506-8829387,chr16-8831486-8832508,chr16-8846951-8847856,chr19-6402965-6403879,chr2-232336736-232337650,chr2-67510012-67510984,chr2-67633656-67634580,chr2-67792219-67793224,chr2-67839073-67839927,chr2-68143807-68144733,chr2-68147424-68148361,chr4-121777560-121778526,chr4-121794074-121794838	C1D,CARHSP1,DIS3L,DIS3L2,EXOSC10,EXOSC9,KHSRP,MPHOSPH6
GO Cellular Component	GO:0005793	endoplasmic reticulum-Golgi intermediate compartment	254	0.03321	1	0.217957	1.2005	91.6286	110	0.00838936	0.0100714	643	0.50454	1	1	1.00995	39.6059	40	112	0.0060241	0.357143	chr1-224558618-224559517,chr1-224615667-224616631,chr1-224673844-224674839,chr1-224676091-224676988,chr1-224733068-224733973,chr1-224750901-224752013,chr1-224757947-224758925,chr1-224905262-224906149,chr10-102354207-102355088,chr10-120038735-120039687,chr10-120048219-120049139,chr10-120099688-120100649,chr10-120177031-120177968,chr10-120246312-120247361,chr10-120265657-120266467,chr10-120282978-120284119,chr10-120288105-120289001,chr11-17238069-17238994,chr11-65471162-65472683,chr11-65481293-65482189,chr11-65495826-65496495,chr11-75533541-75534548,chr11-75592936-75593967,chr11-75615392-75616736,chr11-88692046-88693103,chr11-88822043-88822951,chr11-89013353-89014269,chr12-123570039-123572014,chr12-29241926-29242763,chr12-29306293-29307233,chr12-29314090-29315031,chr12-29317432-29318393,chr13-30575143-30576064,chr14-75237132-75238143,chr14-94382073-94382998,chr14-94451240-94452296,chr14-94836598-94837512,chr14-94867682-94869186,chr14-95255949-95256891,chr14-95313245-95314162,chr15-79310568-79311557,chr15-82832195-82833081,chr17-59682986-59683859,chr17-81967582-81968499,chr18-11857170-11858016,chr2-10848295-10849305,chr2-10864240-10865423,chr2-196192882-196193803,chr2-196399885-196400843,chr2-215407182-215408101,chr2-2472517-2473413,chr2-2646166-2646998,chr2-2720121-2721034,chr2-2742631-2743682,chr2-2828521-2829476,chr2-2889372-2890174,chr2-3406845-3407749,chr2-70459994-70460813,chr2-70501330-70502266,chr2-70553591-70554506,chr2-70558756-70559764,chr2-70654910-70655807,chr2-70723024-70723959,chr2-70732551-70733531,chr2-70747969-70748678,chr20-46347731-46348675,chr20-536967-537945,chr20-9431519-9432453,chr20-9474803-9475742,chr20-9491009-9491926,chr20-9514114-9515184,chr20-9515584-9516459,chr20-9535157-9536112,chr20-9557182-9558104,chr20-9782290-9783186,chr3-39146719-39147657,chr4-3543205-3544177,chr4-3669788-3670757,chr4-3685997-3686905,chr4-3703475-3704392,chr4-74659460-74660309,chr5-152537464-152538320,chr5-152930587-152931469,chr5-153084233-153085146,chr5-153099464-153100392,chr5-153316535-153317445,chr5-153436620-153437542,chr5-153551343-153552398,chr5-153868256-153869162,chr5-172816673-172817542,chr5-172867808-172868667,chr5-98537674-98538601,chr6-119371741-119373048,chr6-119507477-119508459,chr6-120213541-120214722,chr7-44257631-44258559,chr7-94039074-94039988,chr8-103818761-103819739,chr8-103926056-103927006,chr8-103930129-103931470,chr8-104323644-104324621,chr8-104405166-104406086,chr8-104415941-104417532,chr8-104429985-104430917,chr8-1505427-1506253,chr8-1583851-1584758,chr8-1587777-1588601,chr8-1631806-1633528,chr9-100065965-100066876,chrX-151239544-151240505	AREG,ASPSCR1,BET1,CLN8,CNIH3,CTSC,DCSTAMP,DICER1,ERGIC1,ERGIC2,ERP44,FN1,GBF1,GORASP1,GRIA1,HMGB1,LAMP5,LRPAP1,MAN1A1,MPPE1,NUCB2,PDIA6,RGMB,SCYL1,SEC23IP,SERPINA1,SERPINH1,SLC35C2,STK17B,STX17,TBC1D20,TGFA,TMED10,TMED2,TMED3,TRAPPC12,VMA21,VMP1,WHAMM,YKT6
GO Cellular Component	GO:0000176	nuclear exosome (RNase complex)	255	0.033302	1	0.217704	1.79985	7.22281	13	0.000661308	0.00119026	936	0.730924	1	1	0.870111	4.59711	4	13	0.00060241	0.307692	chr1-11076366-11077277,chr16-82172667-82173578,chr16-82252521-82253119,chr16-82418121-82419025,chr16-82425537-82426449,chr2-67510012-67510984,chr2-67633656-67634580,chr2-67792219-67793224,chr2-67839073-67839927,chr2-68143807-68144733,chr2-68147424-68148361,chr4-121777560-121778526,chr4-121794074-121794838	C1D,EXOSC10,EXOSC9,MPHOSPH6
GO Cellular Component	GO:0017119	Golgi transport complex	256	0.0336445	1	0.219083	1.65326	10.2827	17	0.00094147	0.00155649	531	0.370427	1	1	1.21194	4.95074	6	14	0.000903615	0.428571	chr1-22044504-22045427,chr1-22095955-22096846,chr1-230535887-230537253,chr13-39634093-39634995,chr13-39740517-39741471,chr13-39814733-39815852,chr13-39817093-39818091,chr13-39820892-39821946,chr13-39844365-39845408,chr13-39943660-39944588,chr13-39959850-39960828,chr13-39976280-39977230,chr13-40052693-40053633,chr13-40603787-40604678,chr13-45516440-45517000,chr21-33510635-33511535,chr3-50418680-50419540	CDC42,COG2,COG3,COG6,DNAJC28,TMEM115
GO Cellular Component	GO:0005579	membrane attack complex	257	0.0337925	1	0.219191	1.90644	5.76991	11	0.000528284	0.00100714	618	0.476038	1	1	1.21194	2.47537	3	7	0.000451807	0.428571	chr1-57162522-57164053,chr1-57258374-57259300,chr1-57264932-57265888,chr5-40997097-40997997,chr5-41016976-41017909,chr5-41109285-41110182,chr5-41138508-41139480,chr5-41145725-41146631,chr5-41184875-41185880,chr5-41282599-41283485,chr5-41363105-41364070	C6,C7,C8B
GO Cellular Component	GO:0002102	podosome	258	0.0338841	1	0.218934	1.36102	30.1245	41	0.00275815	0.00375389	290	0.190271	1	1	1.26766	10.2551	13	29	0.00195783	0.448276	chr1-100615993-100616963,chr1-100626016-100626832,chr1-100811453-100812448,chr1-228753602-228754535,chr1-228944115-228945448,chr1-229063096-229063997,chr10-103584290-103585286,chr10-103615014-103615965,chr10-103771983-103773059,chr10-29448735-29449663,chr10-29901284-29902171,chr10-29923105-29924015,chr10-29961944-29963001,chr10-29965604-29966504,chr10-29976087-29976989,chr13-46191854-46192759,chr19-16026482-16027316,chr20-37439238-37440180,chr20-37441782-37442707,chr20-37448976-37449884,chr20-37480689-37482205,chr20-37490396-37491306,chr4-10272688-10273629,chr4-10288110-10289044,chr4-10347981-10348988,chr4-168560131-168561076,chr4-168604240-168605145,chr4-168655864-168656805,chr4-168735249-168736158,chr5-172478758-172479678,chr5-172574556-172575452,chr7-5636666-5637642,chr7-5657601-5658494,chr7-5690507-5691667,chr7-5695228-5696426,chr7-5699634-5700547,chr8-130665266-130666173,chr8-131014392-131015332,chr8-131038816-131039617,chr8-131039785-131040690,chr9-121360746-121361613	ASAP1,FSCN1,GSN,LCP1,PALLD,RHOU,SH3PXD2A,SH3PXD2B,SRC,SVIL,TPM4,VCAM1,WDR1
GO Cellular Component	GO:0044301	climbing fiber	259	0.0343175	1	0.220877	2.3207	3.01633	7	0.00027617	0.000640908	218	0.125038	1	0.956138	2.82786	0.707248	2	2	0.000301205	1	chr17-44989509-44990468,chr17-45003238-45004124,chr9-121615941-121616924,chr9-121676095-121677015,chr9-121905929-121906827,chr9-121940690-121941531,chr9-122026355-122027288	C1QL1,DAB2IP
GO Cellular Component	GO:0032839	dendrite cytoplasm	260	0.0344178	1	0.220671	1.36501	29.3039	40	0.00268301	0.00366233	118	0.0110598	1	0.156244	1.72131	8.13335	14	23	0.00210843	0.608696	chr1-20705091-20706098,chr1-32877608-32878844,chr1-32885947-32886911,chr1-36523698-36524554,chr1-36685156-36686009,chr1-37068626-37069557,chr1-37409856-37410785,chr1-68157182-68158157,chr1-68200986-68202621,chr12-122818968-122819903,chr12-40156111-40157023,chr17-12084831-12085741,chr20-44603917-44604857,chr21-31592717-31593674,chr22-21743740-21744660,chr22-21748638-21749519,chr22-21825379-21826318,chr22-21876421-21877429,chr3-156133569-156134606,chr3-156311627-156312568,chr3-156316772-156317733,chr3-156393159-156394126,chr3-156413511-156414442,chr3-156417077-156418432,chr3-156424521-156425494,chr3-156484036-156484976,chr6-101009641-101010567,chr6-101014187-101015114,chr6-101108170-101108959,chr6-101373574-101374369,chr6-101374634-101375553,chr6-101379836-101380856,chr6-101395065-101395921,chr6-101435974-101436896,chr6-102290902-102291788,chr6-153178477-153179377,chr6-153401998-153402935,chr6-153956623-153957506,chr6-154196377-154197618,chrX-18616405-18617816	ADA,CDKL5,GRIK2,GRIK3,HIP1R,HPCA,KCNAB1,KIF17,LRRK2,MAP2K4,MAPK1,OPRM1,SOD1,WLS
GO Cellular Component	GO:1990452	Parkin-FBXW7-Cul1 ubiquitin ligase complex	261	0.035055	1	0.223895	1.64455	10.3372	17	0.000946456	0.00155649	341	0.286698	1	1	1.88524	1.06087	2	3	0.000301205	0.666667	chr4-151950829-151952150,chr4-151966836-151967742,chr4-152269274-152270206,chr4-152278257-152279278,chr4-152374685-152375608,chr7-147778689-147780689,chr7-147809960-147810877,chr7-148022614-148023557,chr7-148042718-148043732,chr7-148336964-148337869,chr7-148338991-148339975,chr7-148358264-148359315,chr7-148367681-148368651,chr7-148371308-148372194,chr7-148374462-148375511,chr7-148379378-148380473,chr7-148395664-148396582	CUL1,FBXW7
GO Cellular Component	GO:0005892	acetylcholine-gated channel complex	262	0.035137	1	0.223562	1.50639	15.9322	24	0.00145872	0.0021974	122	0.0130546	1	0.178378	1.82979	6.01161	11	17	0.00165663	0.647059	chr15-31802175-31803061,chr15-31953113-31953904,chr15-31954424-31955142,chr15-31974832-31975888,chr15-78585788-78586672,chr15-78640808-78641695,chr15-78715631-78716549,chr17-4898988-4899949,chr2-174847166-174848053,chr2-174902255-174903167,chr2-174989839-174990804,chr20-63445910-63446846,chr4-40316187-40317567,chr6-147600194-147601146,chr6-147637461-147638428,chr6-147825479-147826527,chr6-147972114-147973048,chr6-147986661-147987578,chr6-148112715-148113596,chr8-27325366-27326136,chr8-27329899-27331166,chr8-27348126-27349067,chr8-42638748-42639650,chr8-42677863-42678762	CHRNA1,CHRNA2,CHRNA3,CHRNA4,CHRNA5,CHRNA7,CHRNA9,CHRNB3,CHRNB4,CHRNE,STXBP5
GO Cellular Component	GO:0016600	flotillin complex	263	0.0361583	1	0.229186	1.66653	9.6008	16	0.000879033	0.00146493	545	0.400195	1	1	1.25683	3.18262	4	9	0.00060241	0.444444	chr12-108648651-108649574,chr12-108724834-108725663,chr16-68736835-68737866,chr16-68755989-68756865,chr3-40593106-40594116,chr3-41327385-41328283,chr3-41369553-41370471,chr3-41379662-41380636,chr5-138645899-138646857,chr5-138664226-138665204,chr5-138695959-138696888,chr5-138737830-138739140,chr5-138770515-138772297,chr5-138791455-138792799,chr5-138793295-138794259,chr5-138795520-138796517	CDH1,CORO1C,CTNNA1,CTNNB1
GO Cellular Component	GO:0048237	rough endoplasmic reticulum lumen	264	0.0363287	1	0.229394	2.14841	3.72368	8	0.000340934	0.000732467	341	0.286698	1	1	1.88524	1.06087	2	3	0.000301205	0.666667	chr4-3543205-3544177,chr4-3669788-3670757,chr4-3685997-3686905,chr4-3703475-3704392,chr6-12456836-12457781,chr6-12459762-12460885,chr6-12483646-12484649,chr6-12636329-12637170	EDN1,LRPAP1
GO Cellular Component	GO:0043292	contractile fiber	265	0.0364382	1	0.229217	1.11689	244.429	273	0.0223795	0.0249954	131	0.0189601	1	0.241271	1.19399	79.5654	95	225	0.0143072	0.422222	chr1-167201700-167202648,chr1-201051248-201052153,chr1-201938750-201939653,chr1-202406899-202407682,chr1-202421692-202422618,chr1-202631920-202632801,chr1-203519117-203520019,chr1-203623291-203624104,chr1-236692503-236693400,chr1-236705647-236706648,chr1-237041705-237042646,chr1-237303706-237304775,chr1-237437340-237438233,chr1-237456059-237457019,chr1-43129093-43130016,chr1-65751672-65752569,chr1-65911411-65912346,chr1-65970909-65971837,chr1-66150914-66151937,chr1-66182281-66183217,chr1-66193612-66194553,chr1-66352992-66353917,chr1-66354041-66354995,chr1-66476298-66477318,chr1-77925872-77926778,chr10-119686334-119687182,chr10-130196575-130197523,chr10-130268557-130269550,chr10-130324431-130325359,chr10-130348291-130349264,chr10-130404365-130405418,chr10-130832809-130833811,chr10-130986635-130987591,chr10-19960969-19961773,chr10-19961939-19962825,chr10-20047964-20048914,chr10-20103711-20104581,chr10-20247820-20248737,chr10-20253824-20255054,chr10-20596585-20597665,chr10-20808131-20809667,chr10-29448735-29449663,chr10-29901284-29902171,chr10-29923105-29924015,chr10-29961944-29963001,chr10-29965604-29966504,chr10-29976087-29976989,chr10-60010885-60011828,chr10-60309047-60309967,chr10-60495343-60496234,chr10-60525820-60526862,chr10-60611122-60612073,chr10-60666373-60667337,chr10-68170195-68171172,chr10-86734425-86735329,chr11-123682759-123683621,chr11-12389427-12390295,chr11-12401572-12402564,chr11-18704636-18705380,chr11-18705921-18706888,chr11-18736457-18737395,chr11-18748795-18750120,chr11-1930193-1931154,chr11-77376406-77377318,chr11-77378971-77379861,chr11-77412910-77413619,chr11-77419838-77420781,chr12-117279400-117280327,chr12-117351933-117353008,chr12-117393781-117394739,chr12-117585015-117586215,chr12-21437326-21438278,chr12-21907801-21908860,chr12-2197827-2198756,chr12-2224646-2225646,chr12-2371915-2372823,chr12-4934428-4935303,chr12-4939102-4940021,chr12-4954669-4955459,chr12-4955808-4956700,chr12-4962281-4963369,chr12-4987192-4988070,chr12-4991501-4992493,chr12-4997686-4998594,chr12-5046691-5047662,chr12-5059102-5060001,chr12-51506856-51507757,chr12-51746152-51747049,chr12-51760265-51761157,chr14-23416094-23417009,chr14-23430355-23431261,chr14-23436521-23437473,chr14-63776759-63777666,chr14-63986820-63987757,chr14-69056084-69057023,chr14-69110995-69111883,chr14-90491328-90492228,chr14-90671074-90672171,chr15-34793543-34794416,chr15-51751091-51752124,chr15-62879526-62880609,chr15-62945736-62946658,chr15-63003006-63004000,chr15-63035379-63036306,chr15-99069886-99070764,chr16-15813170-15814044,chr16-55390539-55391546,chr16-55416019-55416957,chr17-32533114-32533994,chr17-32673696-32674569,chr17-81446019-81446897,chr18-36480803-36482481,chr19-16026482-16027316,chr19-38552445-38553345,chr19-38595875-38596818,chr2-105587555-105589245,chr2-127172853-127173787,chr2-127175887-127176984,chr2-151538642-151539470,chr2-151611259-151612107,chr2-151695147-151696052,chr2-151774289-151775099,chr2-166593191-166594099,chr2-167607178-167608352,chr2-167857223-167858177,chr2-167862411-167863416,chr2-178522739-178523657,chr2-239029956-239030835,chr2-239249509-239250418,chr2-239419447-239420522,chr2-239438914-239439821,chr2-239499929-239500698,chr2-239531434-239532370,chr2-239630105-239631050,chr2-239756560-239757488,chr2-239819828-239820720,chr2-39800827-39801750,chr2-39948012-39948917,chr2-39965134-39966907,chr2-40130962-40131973,chr2-40198552-40199389,chr2-40205894-40206769,chr2-40321561-40322447,chr2-40550991-40551947,chr2-40553223-40554491,chr2-40592019-40592862,chr2-40600661-40601656,chr2-40625545-40626638,chr2-40746883-40747766,chr2-40810949-40811893,chr2-40978881-40979865,chr2-41399228-41400584,chr2-47178413-47179324,chr2-47237574-47238468,chr2-47239065-47240002,chr20-35039142-35040027,chr20-36391334-36392190,chr20-36394108-36395067,chr20-43940558-43941477,chr20-44014509-44015730,chr20-44130616-44131433,chr22-25572909-25573791,chr22-25604297-25605109,chr22-25717757-25718751,chr22-25723752-25724682,chr22-25728953-25729847,chr22-25865898-25867150,chr22-25975044-25975922,chr22-25978861-25979771,chr22-26099975-26100846,chr22-26109577-26110576,chr3-108351717-108352717,chr3-108403490-108404280,chr3-134658355-134659228,chr3-20100747-20101708,chr3-20116897-20117866,chr3-40593106-40594116,chr3-41327385-41328283,chr3-41369553-41370471,chr3-41379662-41380636,chr3-42681439-42682272,chr3-52456183-52456989,chr3-53493945-53494951,chr3-53650872-53651787,chr3-53705052-53705935,chr3-53719590-53720441,chr3-53721408-53722312,chr3-58506653-58507538,chr3-8661008-8661902,chr4-100822714-100824630,chr4-100826914-100827838,chr4-100876789-100877758,chr4-101009945-101010842,chr4-101076980-101077964,chr4-101446068-101446982,chr4-101539308-101540296,chr4-101548703-101549600,chr4-101660358-101661317,chr4-105894897-105895835,chr4-105897251-105898057,chr4-112953243-112954851,chr4-113384286-113385187,chr4-118918178-118919078,chr4-118939315-118940223,chr4-118942918-118943858,chr4-168560131-168561076,chr4-168604240-168605145,chr4-168655864-168656805,chr4-168735249-168736158,chr4-185547000-185547966,chr4-185566589-185567509,chr4-185736574-185737418,chr4-185738685-185739523,chr4-185787680-185788618,chr4-185902861-185903780,chr4-189073042-189073897,chr4-189187463-189188439,chr4-189560473-189561392,chr5-113678752-113679724,chr5-113810840-113811765,chr5-114007425-114008382,chr5-114178185-114179206,chr5-150513455-150514382,chr5-150624241-150625182,chr5-79372079-79372771,chr5-79794392-79795303,chr5-79824120-79825044,chr6-151835145-151836015,chr6-151882015-151882912,chr6-152549438-152550361,chr6-56524906-56526610,chr6-56558902-56559734,chr7-157334854-157335581,chr7-157359606-157360482,chr7-157907876-157908823,chr7-157970204-157971295,chr7-158072756-158073655,chr7-158081330-158082222,chr7-158137580-158138488,chr7-158171506-158172390,chr7-158257501-158258420,chr7-158266211-158267351,chr7-158280301-158281201,chr7-76185155-76186312,chr8-106850560-106851682,chr8-123513958-123514955,chr8-2011599-2012558,chr8-2645624-2646523,chr8-2648812-2649836,chr8-26824214-26825182,chr8-26830789-26831744,chr8-2697758-2698711,chr8-27142693-27143565,chr8-27144200-27145113,chr8-41746473-41747496,chr8-41791759-41792996,chr8-41845259-41846128,chr8-41847239-41848030,chr8-74044383-74045877,chr8-74229224-74230177,chr9-100652582-100653526,chr9-100679622-100680538,chr9-100714494-100715560,chr9-100784606-100785551,chr9-116275883-116276761,chr9-116350424-116351227,chr9-116766918-116767891,chr9-116959494-116960465,chr9-116973455-116974336,chr9-117335675-117336660,chrX-150621419-150622296,chrX-32641964-32643093,chrX-49995184-49996018	ABCC9,ABRA,ACTC1,ACTG1,ACTN1,ACTN2,ADRA1A,AKAP4,ANK1,ANK2,ANK3,ATP2B4,BAG3,BIN1,CACNA1C,CACNA1D,CACNA1S,CALM1,CALM2,CAV3,CAVIN4,CDK5R1,CMYA5,CTNNB1,DMD,DNAJB6,DST,DUSP27,FBXO32,FHL2,FHOD3,FRG1,GLRX3,HDAC4,HOMER1,HSPB1,IGSF22,JPH1,JPH2,KAT2B,KCNA5,KCNJ8,KCNN2,KCTD6,KLHL40,KY,LDB3,LMOD1,MMP2,MTM1,MYH11,MYH15,MYH6,MYH7,MYH7B,MYL9,MYO18B,MYOM2,MYOZ2,MYOZ3,MYPN,NEB,NEBL,NEXN,NOS1,NPNT,PAK1,PALLD,PARVA,PDE4B,PDLIM3,PPP1R12B,PPP3CA,PYROXD1,RYR1,RYR2,SCN3B,SCN8A,SLC2A1,SLC8A1,SORBS2,SVIL,SYNE1,SYNE2,SYNM,SYNPO,SYNPO2,TMOD2,TNNC1,TNNT3,TPM1,TPM4,TRIM32,TTN,XIRP2
GO Cellular Component	GO:0030132	clathrin coat of coated pit	266	0.0364855	1	0.228652	1.44113	20.1231	29	0.00184244	0.00265519	134	0.0229497	1	0.285502	1.72814	6.36523	11	18	0.00165663	0.611111	chr1-25443045-25443926,chr1-65911411-65912346,chr1-65970909-65971837,chr1-66150914-66151937,chr1-66182281-66183217,chr1-66193612-66194553,chr1-66352992-66353917,chr1-66354041-66354995,chr1-66476298-66477318,chr1-66599611-66600891,chr1-66609609-66610484,chr11-86099607-86100483,chr11-945785-946699,chr17-35715137-35716156,chr17-59682986-59683859,chr19-16325610-16326522,chr19-46886228-46887091,chr3-16942732-16943697,chr3-17179536-17180447,chr3-17188200-17189127,chr3-17192977-17193892,chr3-17251431-17252480,chr3-17259445-17260666,chr3-17292246-17293158,chr3-17341225-17342111,chr3-17601894-17602783,chr3-17640727-17641720,chr7-54788326-54789275,chr7-75534622-75535525	AP2A2,AP2B1,AP2S1,CLTC,EGFR,EPS15L1,HIP1,LDLRAP1,PICALM,SGIP1,TBC1D5
GO Cellular Component	GO:0097730	non-motile cilium	267	0.0367007	1	0.229139	1.16984	119.674	140	0.0109572	0.0128182	814	0.646756	1	1	0.965064	44.5566	43	126	0.0064759	0.34127	chr1-100463494-100464438,chr1-100503089-100503949,chr1-12300598-12301528,chr1-12405562-12407281,chr1-12467162-12468045,chr1-12509983-12510922,chr1-20705091-20706098,chr1-215725502-215726393,chr1-215873911-215875030,chr1-215891098-215892005,chr1-215992351-215993352,chr1-216416182-216417142,chr1-216502454-216503448,chr1-216616653-216617583,chr1-216700561-216701434,chr1-241706072-241706977,chr1-241744322-241745191,chr1-41977179-41978036,chr1-42128012-42129475,chr1-46549330-46550304,chr1-46557855-46558842,chr1-5012033-5013005,chr1-5029078-5030094,chr1-5107036-5108043,chr1-5156126-5157229,chr1-5261630-5262578,chr1-5318073-5319108,chr1-5424607-5425612,chr1-5522024-5523088,chr1-5600090-5601029,chr1-5727610-5728484,chr1-6006955-6008071,chr10-53872489-53873258,chr10-53948141-53949072,chr10-54527850-54529397,chr10-54551913-54552828,chr10-54958590-54959449,chr10-55046130-55047159,chr10-55215432-55216359,chr11-113440565-113441471,chr11-113578923-113579906,chr11-70916174-70917121,chr11-71067000-71067829,chr11-71119605-71120762,chr12-5916085-5917013,chr13-25409277-25410168,chr13-25499912-25500814,chr13-26021337-26022186,chr14-21307285-21308094,chr14-21369971-21370900,chr14-88515275-88516151,chr17-65143661-65144837,chr17-65145571-65146517,chr17-65179001-65179926,chr17-65243656-65244557,chr17-65413939-65414970,chr17-65440171-65441059,chr17-65459207-65460056,chr17-77118316-77119256,chr17-77119517-77120209,chr17-77181853-77182752,chr17-77344642-77345551,chr17-77350120-77351065,chr17-77389923-77390722,chr17-77826872-77828776,chr17-77877312-77878167,chr17-77924431-77925499,chr2-233301964-233302928,chr2-98119397-98120309,chr2-98133884-98134943,chr20-10276570-10277465,chr20-10280865-10281764,chr20-10329696-10330720,chr20-10377236-10378131,chr20-10385732-10386647,chr20-10407981-10408909,chr22-37211917-37213005,chr22-40721114-40722066,chr22-40727057-40728081,chr3-108958822-108959742,chr3-108998067-108999117,chr3-109023366-109024302,chr3-129498231-129499180,chr3-39518858-39519765,chr3-39638747-39639639,chr3-40242822-40243744,chr4-39146310-39147285,chr4-39236840-39237733,chr4-42878626-42879567,chr4-42941966-42942862,chr4-43102630-43103620,chr4-43321599-43322542,chr4-575665-577687,chr4-75888204-75889104,chr5-149731389-149732358,chr5-149823244-149824056,chr5-174872335-174873152,chr5-175026993-175027887,chr5-175080995-175081933,chr5-175098049-175098972,chr5-175104579-175105416,chr5-175116355-175117305,chr5-175123208-175124168,chr5-175153433-175154376,chr5-175155049-175155980,chr5-175207140-175208066,chr5-175215595-175216532,chr5-175238045-175238970,chr5-175276497-175277429,chr5-175282499-175283452,chr5-175375982-175376891,chr5-175422276-175423139,chr5-175439043-175439893,chr5-175444349-175445187,chr5-71838873-71839995,chr5-71903583-71905182,chr5-71968347-71969212,chr5-72045417-72046327,chr5-72093597-72094507,chr5-72113452-72114308,chr5-72248219-72249125,chr6-135202645-135203716,chr6-135474177-135475076,chr6-135575813-135576799,chr6-135667554-135668827,chr6-24388436-24389783,chr6-35596251-35597165,chr6-47764116-47765046,chr6-47944544-47945523,chr7-47765388-47766272,chr7-80721625-80722523,chr7-80848643-80849533,chr8-10593531-10594430,chr8-54882591-54883529,chr8-54918326-54919216,chr8-55003762-55004690,chr8-87046871-87047793,chr8-87694956-87696635,chr9-77728277-77729890,chr9-77771027-77771978	AHI1,ANO2,ATP8A2,CDC14A,CNGA3,CNGB3,DCDC2,DHRS3,DRD1,DRD2,GNAQ,GNAT3,GRXCR1,GUCA1C,GUCA2B,IFT122,KIF17,KNCN,MAP1B,MCHR1,MKKS,MYRIP,NPHP4,OPN3,OPN5,PCDH15,PDE6A,PDE6B,PKD1L1,PPEF2,RGS9,RHO,RP1,RP1L1,RPGRIP1,SAG,SEPT9,SHANK2,SPATA7,SSTR3,TULP1,USH2A,WDR19
GO Cellular Component	GO:0000815	ESCRT III complex	268	0.0373891	1	0.232566	1.81705	6.60412	12	0.000604662	0.0010987	1069	0.854774	1	1	0.706965	4.24349	3	12	0.000451807	0.25	chr17-80676747-80677667,chr17-80702588-80703543,chr17-80731968-80732951,chr17-80790704-80791802,chr17-80891752-80892620,chr18-11747487-11748458,chr18-11785423-11786375,chr18-11831631-11832599,chr18-11839133-11840925,chr18-11857170-11858016,chr2-86489322-86490282,chr2-86521635-86522678	CHMP1B,CHMP3,CHMP6
GO Cellular Component	GO:0030141	secretory granule	269	0.0378009	1	0.234253	1.0699	631.836	676	0.0578498	0.0618934	839	0.684672	1	1	0.979406	289.972	284	820	0.0427711	0.346342	chr1-108729467-108730341,chr1-114703874-114704749,chr1-116491570-116492575,chr1-152039616-152040485,chr1-161621147-161622061,chr1-17135819-17136804,chr1-173226288-173227157,chr1-183633409-183634275,chr1-201279906-201280844,chr1-202406899-202407682,chr1-202421692-202422618,chr1-202631920-202632801,chr1-204677628-204678520,chr1-204733081-204733989,chr1-204945303-204946251,chr1-204999411-205000316,chr1-20530415-20531396,chr1-20551933-20552838,chr1-20705091-20706098,chr1-207487461-207488379,chr1-207797067-207798003,chr1-21198678-21199602,chr1-21261962-21263036,chr1-22044504-22045427,chr1-22095955-22096846,chr1-224239397-224240283,chr1-225863781-225864851,chr1-236692503-236693400,chr1-236705647-236706648,chr1-246669402-246670397,chr1-246691294-246692315,chr1-39732884-39734581,chr1-44801707-44803035,chr1-6006955-6008071,chr1-6157494-6158379,chr1-6163915-6164866,chr1-63729977-63730908,chr1-6832582-6833468,chr1-6849864-6850823,chr1-68937774-68938707,chr1-69126550-69127529,chr1-6961856-6963121,chr1-6970817-6971691,chr1-69834320-69835226,chr1-69835692-69836631,chr1-7401590-7402508,chr1-7657402-7658327,chr1-7769427-7770205,chr10-113927576-113928524,chr10-113930181-113931115,chr10-122855199-122856098,chr10-24969705-24970709,chr10-24992836-24993702,chr10-5749504-5750436,chr10-75144051-75144880,chr10-80158327-80159251,chr10-80760472-80761529,chr10-80918698-80919620,chr11-102762287-102763124,chr11-10376919-10377807,chr11-113440565-113441471,chr11-113578923-113579906,chr11-117000139-117001108,chr11-117002366-117003367,chr11-117160547-117161385,chr11-123113719-123115189,chr11-22829399-22830306,chr11-23772957-23773874,chr11-35259941-35260816,chr11-36116851-36117740,chr11-47914668-47915629,chr11-48109487-48110353,chr11-59754841-59755784,chr11-61508280-61509816,chr11-61602738-61603784,chr11-6389872-6390803,chr11-72086641-72087615,chr11-82093807-82094724,chr11-82839024-82839953,chr11-88692046-88693103,chr11-88822043-88822951,chr11-89013353-89014269,chr11-945785-946699,chr12-102474195-102475076,chr12-112577504-112578409,chr12-121719760-121720641,chr12-123570039-123572014,chr12-128507307-128508148,chr12-16196080-16197085,chr12-16206466-16207433,chr12-16211255-16212351,chr12-16244867-16245774,chr12-16329338-16330262,chr12-16389528-16390462,chr12-16409697-16410592,chr12-18770769-18771700,chr12-18903242-18904127,chr12-45125924-45126849,chr12-45430706-45431605,chr12-45654936-45655937,chr12-45665568-45666475,chr12-50013540-50014350,chr12-57491143-57492050,chr12-6138432-6139357,chr12-66805391-66806158,chr12-66810470-66811952,chr12-66823649-66824591,chr12-66836549-66837486,chr12-66851819-66852737,chr12-66896439-66897486,chr12-66965313-66966241,chr12-67016581-67017443,chr12-67082151-67083021,chr12-67202469-67203300,chr12-67441663-67442754,chr12-67446500-67447442,chr12-67456226-67457231,chr12-68356102-68357012,chr12-70554912-70555844,chr12-75480301-75481313,chr12-75484727-75485695,chr12-78313078-78314000,chr12-78829827-78830728,chr12-79122479-79123470,chr12-79162188-79163699,chr12-79534149-79535012,chr12-7994946-7995926,chr12-9033813-9034696,chr12-9066866-9067690,chr12-9116812-9117622,chr12-95396567-95397462,chr12-98741474-98742424,chr12-99069098-99069948,chr12-99111312-99112271,chr12-99119266-99120112,chr12-99522301-99523200,chr12-99528325-99529250,chr13-112599877-112600777,chr13-112651004-112651920,chr13-112711526-112712500,chr13-112792098-112792985,chr13-112872729-112873625,chr13-112930972-112931882,chr13-30575143-30576064,chr13-39317032-39318521,chr13-39340924-39342065,chr13-48828773-48829700,chr13-48853897-48854842,chr13-48884089-48885036,chr13-53022969-53023862,chr13-53231171-53232088,chr13-53250050-53250972,chr13-53317060-53317965,chr13-53327480-53328347,chr13-53350958-53351920,chr13-53434656-53435553,chr13-53444714-53445572,chr13-53447516-53448438,chr13-53462850-53463896,chr13-53585490-53586381,chr13-53715420-53716328,chr13-53750037-53750953,chr13-53997960-53999428,chr13-95445064-95445991,chr14-101844392-101845363,chr14-102071019-102071955,chr14-102125307-102126222,chr14-24780015-24780974,chr14-50921569-50922461,chr14-69056084-69057023,chr14-69110995-69111883,chr14-74463384-74464196,chr14-74464563-74465387,chr14-74474819-74475602,chr14-74478605-74479669,chr14-75237132-75238143,chr14-92821787-92822820,chr14-93045006-93045969,chr14-94382073-94382998,chr14-94451240-94452296,chr15-38665082-38666033,chr15-38667527-38668315,chr15-38680473-38681317,chr15-38853469-38854190,chr15-38854286-38855382,chr15-39029364-39030273,chr15-39493196-39494258,chr15-39641584-39642575,chr15-39819291-39820344,chr15-39843142-39844160,chr15-40010976-40011923,chr15-40098479-40099408,chr15-49826420-49827503,chr15-50134561-50135458,chr15-60057082-60057972,chr15-73927254-73928252,chr15-74156439-74157524,chr15-74157835-74158680,chr15-78640808-78641695,chr15-78715631-78716549,chr15-79065436-79066432,chr15-90464827-90465711,chr15-91040545-91041406,chr15-91055621-91056582,chr15-91099793-91100728,chr15-91116059-91117034,chr15-91127518-91128507,chr15-91282551-91283447,chr15-91385138-91385996,chr15-91491481-91492430,chr15-91695984-91696913,chr15-91706212-91707153,chr15-91746886-91747735,chr15-91825710-91826683,chr16-12091759-12092800,chr16-12124739-12125701,chr16-12160546-12161435,chr16-12167801-12168979,chr16-12220389-12221322,chr16-12291595-12292545,chr16-12419772-12420761,chr16-12660148-12661074,chr16-12803332-12804277,chr16-12873928-12874930,chr16-19635142-19636049,chr16-19638231-19639154,chr16-2143310-2144275,chr16-73890621-73891591,chr16-73970479-73971394,chr16-73972436-73973377,chr16-74232420-74233353,chr16-84627946-84628912,chr16-84841549-84842509,chr17-204612-205593,chr17-32398823-32399705,chr17-337538-338483,chr17-3930790-3931621,chr17-41894960-41896369,chr17-43017976-43018830,chr17-43086330-43087350,chr17-50893050-50893936,chr17-78048247-78049248,chr17-81073430-81074324,chr17-81094612-81095552,chr17-81119308-81120214,chr17-82689644-82690537,chr18-31318634-31319515,chr18-43134514-43135289,chr18-43135522-43136427,chr18-43160270-43161400,chr18-43180556-43181515,chr18-43276973-43277907,chr18-43309300-43310215,chr18-43459556-43460453,chr18-43500719-43501599,chr18-43540769-43541735,chr18-43543327-43544397,chr18-43666943-43667875,chr18-43700864-43702577,chr18-43788828-43790001,chr18-44041748-44042709,chr18-44165794-44166786,chr18-54762053-54763066,chr18-67826862-67827771,chr18-67995826-67997232,chr18-68262466-68263395,chr18-68269730-68270694,chr18-68301598-68302817,chr18-68417108-68418220,chr18-68562812-68563770,chr18-9631612-9632576,chr18-9719393-9720330,chr18-9724208-9725659,chr18-9786762-9787573,chr18-9858337-9859260,chr19-14221107-14222041,chr19-14268765-14269701,chr19-16201876-16202749,chr19-16283193-16284200,chr19-41746246-41747115,chr19-41750355-41751193,chr19-43463176-43464212,chr19-46000606-46001528,chr19-47315054-47315942,chr19-49114030-49115291,chr19-50356856-50357993,chr19-54085624-54086555,chr19-861976-862929,chr2-162466694-162467571,chr2-162479564-162480440,chr2-208252401-208253275,chr2-215022129-215023033,chr2-215136332-215137351,chr2-215286048-215286934,chr2-215407182-215408101,chr2-216181837-216182700,chr2-219308991-219309847,chr2-223066526-223067461,chr2-223101471-223102976,chr2-223235599-223236468,chr2-223260400-223261316,chr2-223297526-223298417,chr2-223501747-223502685,chr2-223537634-223538525,chr2-223594408-223595223,chr2-223612797-223613782,chr2-223725373-223726324,chr2-223782450-223783335,chr2-223796671-223797550,chr2-224294230-224295072,chr2-233962619-233963600,chr2-234002796-234003731,chr2-234014117-234015055,chr2-234025479-234026928,chr2-234051072-234051869,chr2-234257828-234258737,chr2-234291542-234293274,chr2-234482389-234483303,chr2-25067903-25068781,chr2-25165549-25166567,chr2-25324685-25325649,chr2-37354815-37355754,chr2-37529270-37530614,chr2-37571095-37572020,chr2-46493542-46494535,chr2-65232361-65233240,chr2-73130157-73131073,chr2-73172652-73173531,chr2-84985887-84986798,chr2-85014634-85015765,chr2-85045166-85046083,chr20-10074242-10075166,chr20-10276570-10277465,chr20-10280865-10281764,chr20-10329696-10330720,chr20-10377236-10378131,chr20-10385732-10386647,chr20-10407981-10408909,chr20-16758915-16759822,chr20-16764815-16765720,chr20-16944168-16945187,chr20-17008964-17009731,chr20-17010294-17011185,chr20-17044496-17045514,chr20-17138042-17138868,chr20-17140423-17141324,chr20-17199059-17200026,chr20-1739781-1740733,chr20-17456875-17457785,chr20-1874237-1875109,chr20-1974917-1975933,chr20-1992250-1993181,chr20-3138565-3139491,chr20-35619013-35619968,chr20-38202962-38203965,chr21-16605329-16606253,chr21-17454311-17455308,chr21-17526661-17527588,chr21-25842703-25843612,chr21-25850103-25851085,chr21-26223235-26224122,chr21-26461280-26462182,chr21-26506672-26507653,chr21-31592717-31593674,chr21-43731990-43732940,chr22-21743740-21744660,chr22-21748638-21749519,chr22-21825379-21826318,chr22-21876421-21877429,chr22-32684100-32685146,chr22-32692125-32693140,chr22-32707595-32708619,chr22-32738040-32738967,chr22-32769574-32770503,chr22-39219160-39220123,chr22-39228541-39229438,chr22-39241783-39243412,chr22-42499972-42500937,chr22-50673111-50673942,chr3-107702223-107703163,chr3-107770395-107771350,chr3-11610090-11611479,chr3-148862362-148863256,chr3-148902038-148902901,chr3-152931329-152932254,chr3-152971838-152972861,chr3-153002307-153003327,chr3-153829290-153830220,chr3-154548068-154549002,chr3-154566595-154567569,chr3-154729860-154730809,chr3-155079457-155080392,chr3-155104376-155105308,chr3-155164203-155165115,chr3-155166445-155168005,chr3-157464037-157465243,chr3-168035663-168036571,chr3-168051656-168052521,chr3-168087202-168088120,chr3-171669471-171670396,chr3-171681409-171682326,chr3-171759950-171760898,chr3-182287903-182288869,chr3-182299672-182300593,chr3-186739664-186740787,chr3-32473171-32474156,chr3-39518858-39519765,chr3-39638747-39639639,chr3-40242822-40243744,chr3-42428480-42429546,chr3-42438385-42440340,chr3-45040449-45041400,chr3-45088560-45089474,chr3-4528212-4529194,chr3-4587705-4588574,chr3-4647913-4648850,chr3-4652878-4653865,chr3-4655668-4656588,chr3-53140427-53141345,chr3-53161713-53162542,chr3-63921417-63922349,chr3-64039534-64040532,chr3-64053312-64054344,chr3-64058226-64059186,chr3-64223510-64224359,chr4-102521822-102522687,chr4-110152116-110153133,chr4-15739232-15740148,chr4-165651192-165651971,chr4-176326529-176327409,chr4-176333081-176333949,chr4-176377476-176378613,chr4-176404664-176405746,chr4-176435803-176437017,chr4-176540602-176541735,chr4-176643946-176644818,chr4-176680327-176681214,chr4-177001164-177002022,chr4-177060956-177061876,chr4-177122397-177123250,chr4-177256727-177257571,chr4-177405190-177406140,chr4-177446688-177447610,chr4-177455391-177456735,chr4-177604942-177605811,chr4-177801865-177802960,chr4-177892682-177893645,chr4-177981510-177982493,chr4-178387340-178388219,chr4-29726586-29727417,chr4-30429792-30430700,chr4-30652929-30653844,chr4-31126742-31127793,chr4-37726558-37727453,chr4-42878626-42879567,chr4-54400530-54401465,chr4-54442995-54443908,chr4-54447923-54448898,chr4-54678989-54679901,chr4-78058738-78059944,chr4-78075582-78076612,chr4-78312901-78313746,chr4-78321752-78322774,chr4-78343705-78344655,chr4-78551399-78552373,chr4-83281235-83282618,chr4-89173283-89174275,chr4-89307376-89308396,chr4-89418720-89419631,chr4-89539405-89540467,chr4-89700695-89701569,chr4-89724520-89725399,chr4-89752878-89754128,chr4-89756760-89757891,chr4-90126965-90127884,chr4-90174271-90175164,chr4-90755006-90755902,chr4-90815260-90816187,chr4-90824347-90825321,chr5-101856643-101857595,chr5-102097049-102097968,chr5-102539939-102540862,chr5-102767712-102768565,chr5-102807585-102808534,chr5-102836498-102837570,chr5-102955549-102956566,chr5-113166374-113167362,chr5-113435361-113437078,chr5-133245357-133246284,chr5-133344104-133345001,chr5-133423516-133424448,chr5-138645899-138646857,chr5-138664226-138665204,chr5-138695959-138696888,chr5-138737830-138739140,chr5-138770515-138772297,chr5-138791455-138792799,chr5-138793295-138794259,chr5-138795520-138796517,chr5-141537142-141538103,chr5-141557436-141558395,chr5-148301405-148302326,chr5-151612816-151613679,chr5-151684653-151685604,chr5-1666928-1667936,chr5-1668358-1669011,chr5-169805360-169806275,chr5-169809879-169810696,chr5-169868769-169869717,chr5-176853128-176854041,chr5-40997097-40997997,chr5-41016976-41017909,chr5-41109285-41110182,chr5-41138508-41139480,chr5-41145725-41146631,chr5-41184875-41185880,chr5-42486885-42487799,chr5-42528324-42529243,chr5-42570707-42571982,chr5-42767249-42768279,chr5-42890373-42891299,chr5-51811517-51812494,chr5-51960656-51961879,chr5-52061228-52062090,chr5-52131774-52132706,chr5-52262603-52263476,chr5-52598754-52599665,chr5-68682580-68683575,chr5-68740233-68741180,chr5-69006895-69008236,chr5-71838873-71839995,chr5-71903583-71905182,chr5-71968347-71969212,chr5-72045417-72046327,chr5-72093597-72094507,chr5-76255984-76256898,chr5-76296410-76297282,chr5-76867765-76868756,chr5-77010024-77010938,chr5-78492038-78492901,chr5-79028363-79029372,chr5-95973769-95974610,chr5-95994317-95995259,chr5-96228197-96229114,chr5-96317139-96318064,chr5-96597265-96598076,chr5-96613791-96614750,chr6-115956953-115957871,chr6-12456836-12457781,chr6-12459762-12460885,chr6-12483646-12484649,chr6-12636329-12637170,chr6-131285839-131286724,chr6-131459760-131460860,chr6-131600287-131601414,chr6-132324242-132325184,chr6-132386221-132387126,chr6-138444616-138445482,chr6-143471971-143472966,chr6-143694274-143695151,chr6-158591078-158592510,chr6-168535428-168536287,chr6-169498873-169499817,chr6-170531882-170532827,chr6-170541577-170542522,chr6-2796319-2797130,chr6-2891109-2892051,chr6-36728747-36729683,chr6-36788621-36789580,chr6-36804389-36805504,chr6-44185097-44185977,chr6-44237535-44238435,chr6-6161187-6162108,chr6-6557703-6558626,chr6-7421571-7422513,chr6-7468179-7469260,chr6-75424880-75425854,chr6-7741876-7742794,chr6-7939282-7940288,chr6-87777058-87777946,chr6-87977429-87978458,chr6-88105938-88106872,chr7-105989937-105990509,chr7-106166408-106167363,chr7-106257470-106258390,chr7-116607295-116608176,chr7-121697642-121698533,chr7-133427624-133428523,chr7-133483692-133484675,chr7-133987388-133988431,chr7-141897453-141898332,chr7-157907876-157908823,chr7-157970204-157971295,chr7-158072756-158073655,chr7-158081330-158082222,chr7-158137580-158138488,chr7-158171506-158172390,chr7-158257501-158258420,chr7-158266211-158267351,chr7-158280301-158281201,chr7-158352220-158353173,chr7-158476210-158477122,chr7-158479059-158479991,chr7-158645504-158646399,chr7-24199956-24201006,chr7-39921460-39922291,chr7-477412-478236,chr7-483757-484709,chr7-48380780-48382226,chr7-49876244-49877246,chr7-573695-574614,chr7-6429998-6430862,chr7-6433781-6434686,chr7-6435304-6436245,chr7-674726-675598,chr7-7912755-7913730,chr7-80721625-80722523,chr7-80848643-80849533,chr7-81156712-81157646,chr7-81183277-81184265,chr7-8121102-8121868,chr7-81383270-81384432,chr7-81497945-81498875,chr7-8217137-8218418,chr7-82183941-82184927,chr7-8261547-8262517,chr7-8354258-8355110,chr7-8360166-8361045,chr8-109460767-109461716,chr8-109508886-109509795,chr8-109597527-109598563,chr8-109644202-109645277,chr8-109647343-109648235,chr8-109648622-109649331,chr8-109684502-109685462,chr8-109686012-109687064,chr8-117273085-117274084,chr8-117365096-117365996,chr8-11853713-11854586,chr8-142545281-142546233,chr8-142621680-142622592,chr8-142636568-142637566,chr8-18116440-18117460,chr8-18120013-18120843,chr8-18135148-18136094,chr8-27579670-27580639,chr8-58618506-58619408,chr8-62472301-62473653,chr8-62715977-62716853,chr8-62794073-62794892,chr8-7107313-7108197,chr9-100065965-100066876,chr9-121360746-121361613,chr9-124306503-124307540,chr9-124322432-124323319,chr9-124329800-124330828,chr9-124380299-124381218,chr9-124384138-124385679,chr9-128109202-128110087,chr9-130235831-130236761,chr9-133613394-133614307,chr9-134942070-134943081,chr9-136665382-136666389,chr9-137261826-137262766,chr9-19313282-19314181,chr9-27124733-27125677,chr9-27426191-27427288,chr9-27448753-27449592,chr9-33794309-33795213,chr9-97237939-97238902,chrX-100802983-100803924,chrX-107397444-107398372,chrX-119041112-119042015,chrX-15179334-15180253,chrX-37785899-37786755,chrX-83534409-83536911	A2M,ABCA12,ABCA13,ABCC4,ACLY,ACR,ACTN1,ACTN2,ACTR2,ADGRE5,AGA,AGPAT2,AMPD3,ANO6,ANXA11,ANXA2,ANXA3,AP1M1,AP2A2,APAF1,APOA1,APP,ARC,ARG1,ARHGAP9,ARPC5,ARSA,ARSB,ASAH1,ATG7,ATP11A,ATP11B,ATP6V1E2,ATP8A1,ATP8B4,AVP,BAIAP2,BMF,BPI,BST1,C16orf62,C5AR1,CAND1,CAPN11,CAPZA3,CARTPT,CAV1,CD44,CD46,CD47,CD58,CD9,CDA,CDC42,CDK13,CEACAM6,CFD,CHGA,CHRNB4,CLEC3B,CLU,CMTM6,COMMD9,COTL1,CPA3,CPE,CPNE1,CPPED1,CR1,CRHBP,CRISPLD2,CSTB,CTNNA1,CTSB,CTSC,CTSH,CTSV,CUZD1,CXADR,CYBB,CYLC1,DBH,DDOST,DEFA5,DEGS1,DENND4C,DERA,DIAPH1,DOCK2,DRD2,DSG1,DSP,DYNC1H1,DYNLT1,EBAG9,ECE1,EDN1,EGF,ENKUR,EQTN,ERP44,F13A1,FAM3C,FCGR3B,FCN1,FN1,FNDC3A,FRK,FRMPD3,FSTL4,FUCA2,GCA,GDI2,GGH,GLIPR1,GNAT3,GSN,GYG1,GZMB,HEBP2,HGF,HK3,HMGB1,HSP90AA1,HSP90AB1,HSPA8,ICA1,IDH1,IGF1,IQGAP1,IQGAP2,ISLR,ITGA1,ITPR1,KCMF1,KCNAB2,KIAA1210,KIT,KNG1,LAMTOR1,LHFPL2,LOXL1,LPCAT1,LRGUK,LRRC7,LYZL4,MANBA,MAPK1,MGST1,MME,MMP8,MMRN1,MOSPD2,MOXD1,MROH2B,MYRIP,NAPSA,NCS1,NFAM1,NFASC,NFKB1,NHLRC2,NHLRC3,NPC2,NRAS,OLFM4,OSCAR,P2RX1,PADI2,PAFAH1B2,PAM,PCDH7,PCSK1,PCSK2,PDGFA,PDGFB,PDXK,PGLYRP1,PGM1,PGM2,PHACTR2,PKP1,PLAC8,PLD1,POMC,PPFIA3,PPIE,PRCP,PRDX6,PRKCD,PRSS3,PRSS37,PSMB1,PSMB7,PSMD11,PSMD6,PSMD7,PTGES2,PTPRB,PTPRJ,PTPRN,PTPRN2,PTX3,PYGL,QPCT,RAB11FIP5,RAB26,RAB27B,RAB31,RAB40B,RAB44,RAC1,RACGAP1,RAP1B,RAP2B,RHOF,RND2,RPH3A,RPH3AL,S100A11,SCAMP1,SCCPDH,SCG2,SDCBP,SELENOP,SERPINA1,SERPINB1,SERPINE2,SERPINI1,SIRPA,SLC15A4,SLC27A2,SLC2A3,SLC30A5,SLC30A8,SLCO4C1,SMPD1,SNAP25,SNCA,SOD1,SPACA1,SPAG9,SPARC,SPINK13,SPINK7,SPP2,SRP14,STK31,STOM,STX3,STXBP3,SV2B,SVIP,SYPL1,SYT1,SYT2,SYT4,SYT7,SYTL4,TARM1,TCTEX1D4,TEX101,THBS1,THBS2,TIMP3,TMC6,TMED10,TMED2,TMEM30A,TMEM63A,TMX3,TOR4A,TSPAN14,TSSK1B,TXNDC5,VAMP3,VAT1,VDAC2,VEGFC,VEZT,VPS33B,VWF,XRCC5,ZPBP
GO Cellular Component	GO:0030673	axolemma	270	0.038307	1	0.23651	1.31151	37.3614	49	0.00342075	0.00448636	137	0.0245836	1	0.29913	1.76741	5.65799	10	16	0.00150602	0.625	chr11-119590544-119591527,chr11-119687077-119688149,chr11-17765191-17766074,chr11-17851822-17852573,chr11-17906132-17907126,chr11-35259941-35260816,chr11-35425669-35426746,chr12-74870774-74871714,chr12-74872247-74873336,chr12-75038564-75039482,chr12-75241312-75242222,chr15-31802175-31803061,chr15-31953113-31953904,chr15-31954424-31955142,chr15-31974832-31975888,chr17-32533114-32533994,chr17-32673696-32674569,chr3-76098863-76099757,chr3-76210897-76211821,chr3-76310419-76311322,chr3-76354240-76355114,chr3-76365157-76366025,chr3-76532144-76533046,chr3-76865318-76866332,chr3-76871411-76872303,chr3-76885199-76886204,chr7-145157402-145158718,chr7-145270293-145271283,chr7-145410806-145411744,chr7-145874943-145875955,chr7-145909688-145910610,chr7-146067466-146068409,chr7-146249629-146250619,chr7-146540680-146541580,chr7-146645563-146646466,chr7-146652262-146653210,chr7-147015666-147016615,chr7-147053146-147054037,chr7-147063718-147064683,chr8-31639793-31640568,chr8-31802615-31803484,chr8-31906161-31907083,chr8-32263228-32264075,chr8-32635806-32637020,chr8-33105884-33107655,chr8-41746473-41747496,chr8-41791759-41792996,chr8-41845259-41846128,chr8-41847239-41848030	ANK1,CHRNA7,CNTNAP2,KCNC1,KCNC2,MYO1D,NRG1,ROBO2,SLC1A2,THY1
GO Cellular Component	GO:0097470	ribbon synapse	271	0.0386184	1	0.237553	1.6518	9.68641	16	0.000886871	0.00146493	105	0.00552442	1	0.0877067	2.82786	1.76812	5	5	0.000753012	1	chr1-5012033-5013005,chr1-5029078-5030094,chr1-5107036-5108043,chr1-5156126-5157229,chr1-5261630-5262578,chr1-5318073-5319108,chr1-5424607-5425612,chr1-5522024-5523088,chr1-5600090-5601029,chr1-5727610-5728484,chr1-6006955-6008071,chr10-125084448-125085806,chr11-59754841-59755784,chr12-110134824-110135748,chr12-110170570-110171506,chr9-35341249-35342323	ATP2A2,CTBP2,NPHP4,STX3,UNC13B
GO Cellular Component	GO:0030118	clathrin coat	272	0.0406528	1	0.249148	1.27047	47.2267	60	0.00432399	0.0054935	278	0.17087	1	1	1.21194	17.3276	21	49	0.00316265	0.428571	chr1-25443045-25443926,chr1-65911411-65912346,chr1-65970909-65971837,chr1-66150914-66151937,chr1-66182281-66183217,chr1-66193612-66194553,chr1-66352992-66353917,chr1-66354041-66354995,chr1-66476298-66477318,chr1-66599611-66600891,chr1-66609609-66610484,chr11-86099607-86100483,chr11-945785-946699,chr14-23567097-23568087,chr14-23569592-23570526,chr15-91040545-91041406,chr15-91055621-91056582,chr17-19346023-19346946,chr17-35715137-35716156,chr17-59682986-59683859,chr19-16201876-16202749,chr19-16283193-16284200,chr19-16325610-16326522,chr19-46886228-46887091,chr2-64512983-64513914,chr2-64636594-64637596,chr3-16942732-16943697,chr3-17179536-17180447,chr3-17188200-17189127,chr3-17192977-17193892,chr3-17251431-17252480,chr3-17259445-17260666,chr3-17292246-17293158,chr3-17341225-17342111,chr3-17601894-17602783,chr3-17640727-17641720,chr4-129281954-129282854,chr4-129323406-129324342,chr4-129343730-129344710,chr4-129350817-129351648,chr4-129368936-129369874,chr4-129378071-129379231,chr4-129604425-129605406,chr4-129628472-129629917,chr4-129970437-129971526,chr5-78223506-78224462,chr6-72534274-72535121,chr6-72619829-72620772,chr6-72621786-72622723,chr6-72793557-72794500,chr6-72825829-72826713,chr6-72893887-72894816,chr6-73004134-73005051,chr6-73177077-73178010,chr6-73180681-73181627,chr7-38880299-38881212,chr7-54788326-54789275,chr7-75534622-75535525,chr8-101619287-101620192,chr8-101949538-101950492	AFTPH,AP1G2,AP1M1,AP2A2,AP2B1,AP2S1,AP3B1,CLTC,EGFR,EPN2,EPS15L1,HIP1,KCNQ5,LDLRAP1,NCALD,PICALM,SCLT1,SGIP1,TBC1D5,VPS33B,VPS41
GO Cellular Component	GO:0033176	proton-transporting V-type ATPase complex	273	0.042046	1	0.256743	1.44176	18.7271	27	0.00171462	0.00247207	998	0.793196	1	1	0.837885	9.54785	8	27	0.00120482	0.296296	chr1-198808856-198809768,chr1-199029826-199030751,chr1-199335681-199336629,chr1-199507630-199508594,chr5-82287372-82288386,chr5-82367282-82368195,chr5-82644478-82645414,chr5-82657802-82658804,chr5-82692924-82693858,chr5-82746502-82747483,chr5-82859465-82860397,chr5-82894318-82895352,chr5-82969029-82969940,chr5-83037106-83037958,chr5-83052395-83053213,chr5-83053474-83054322,chr7-149907256-149908106,chr7-149909906-149910848,chr7-149984629-149985587,chr8-102976055-102976975,chr8-103105199-103105772,chr8-20272363-20273223,chr8-20287660-20288632,chr8-53258577-53259891,chr8-53565689-53566620,chr8-86104478-86105492,chr9-35924026-35924959	ATP6AP1L,ATP6V0D2,ATP6V0E2,ATP6V1B2,ATP6V1C1,ATP6V1G3,ATP6V1H,SPAAR
GO Cellular Component	GO:0044393	microspike	274	0.0431363	1	0.262438	2.38394	2.51684	6	0.000230438	0.00054935	341	0.286698	1	1	1.88524	1.06087	2	3	0.000301205	0.666667	chr6-158939341-158940433,chr7-5636666-5637642,chr7-5657601-5658494,chr7-5690507-5691667,chr7-5695228-5696426,chr7-5699634-5700547	EZR,FSCN1
GO Cellular Component	GO:1990124	messenger ribonucleoprotein complex	275	0.0435948	1	0.264264	1.45924	17.1322	25	0.0015686	0.00228896	331	0.25646	1	1	1.41393	3.53624	5	10	0.000753012	0.5	chr1-201279906-201280844,chr10-92219254-92220161,chr2-176561385-176562305,chr2-176574408-176575457,chr2-176637802-176638716,chr2-176687036-176688044,chr2-176745681-176746670,chr2-176816840-176817844,chr2-176824291-176825175,chr2-176892301-176893331,chr2-176961672-176962754,chr2-177031363-177032337,chr2-177148506-177149414,chr4-14024555-14025532,chr4-14380223-14381145,chr4-14576562-14577428,chr4-15290797-15291710,chr4-15292076-15292938,chr5-173663809-173664677,chr5-173673421-173674315,chr5-173718713-173719481,chr5-173766070-173767026,chr5-173816542-173817473,chr5-173954755-173955750,chr5-173963616-173964525	CPEB2,CPEB3,CPEB4,HNRNPA3,PKP1
GO Cellular Component	GO:0098576	lumenal side of membrane	276	0.0437408	1	0.264188	2.37557	2.52571	6	0.00023125	0.00054935	576	0.44345	1	1	1.41393	1.4145	2	4	0.000301205	0.5	chr11-123113719-123115189,chr3-197394375-197395660,chr3-197447519-197448433,chr3-197457932-197458914,chr3-197466758-197467781,chr3-197711995-197712936	BDH1,HSPA8
GO Cellular Component	GO:0031588	nucleotide-activated protein kinase complex	277	0.0437715	1	0.263419	1.77126	6.77483	12	0.000620292	0.0010987	947	0.746223	1	1	0.848358	3.53624	3	10	0.000451807	0.3	chr1-56591682-56592606,chr1-56799838-56800745,chr12-119748591-119749623,chr12-119804049-119805022,chr7-151629670-151630535,chr7-151631852-151632830,chr7-151665066-151666063,chr7-151690285-151691194,chr7-151704067-151705105,chr7-151705143-151706102,chr7-151725574-151726529,chr7-151837370-151838375	PRKAA2,PRKAB1,PRKAG2
GO Cellular Component	GO:0043202	lysosomal lumen	278	0.0444879	1	0.266767	1.19702	81.8699	98	0.00749587	0.00897272	575	0.442941	1	1	1.03384	32.887	34	93	0.00512048	0.365591	chr1-172544290-172545182,chr1-172898620-172899530,chr1-203345001-203346003,chr1-203425230-203426051,chr1-30879794-30880679,chr1-30899195-30900035,chr10-17074106-17074960,chr10-17138008-17139128,chr11-123113719-123115189,chr11-6389872-6390803,chr11-849287-850230,chr11-856516-857542,chr11-875612-877083,chr12-91656795-91658844,chr12-91774020-91775127,chr13-90760310-90761248,chr13-91020177-91021141,chr13-91663762-91664625,chr13-92024333-92025339,chr13-92077984-92078944,chr13-92097057-92097940,chr13-92412593-92413537,chr13-92951055-92952027,chr13-93151083-93151992,chr13-93445064-93446024,chr13-93735840-93736748,chr13-93762428-93763369,chr13-93774023-93774995,chr13-93861535-93862532,chr13-93927311-93928220,chr14-102071019-102071955,chr14-102125307-102126222,chr14-74463384-74464196,chr14-74464563-74465387,chr14-74474819-74475602,chr14-74478605-74479669,chr14-87152369-87153356,chr14-87187586-87188506,chr14-87520763-87521740,chr19-19231915-19233089,chr19-19256198-19257173,chr2-20109273-20110201,chr2-20841311-20842265,chr2-21269916-21270829,chr2-21273003-21273945,chr2-21285420-21286317,chr2-21288658-21290838,chr2-21293210-21294120,chr2-21448440-21449408,chr2-21453474-21454390,chr2-21481416-21482326,chr2-21511559-21512494,chr2-21585246-21586165,chr2-21623855-21624742,chr2-21651870-21652852,chr2-21814117-21815177,chr2-21884343-21885257,chr2-21938632-21939487,chr2-21944238-21945143,chr2-21945352-21946274,chr2-21972499-21973505,chr2-240217706-240218928,chr2-240274835-240275903,chr22-50673111-50673942,chr3-148902038-148902901,chr3-47547377-47548307,chr3-47573189-47574354,chr3-47634533-47635580,chr3-47704978-47705846,chr4-102521822-102522687,chr4-6509328-6510261,chr4-6549819-6550692,chr4-6562720-6564266,chr4-71233751-71234645,chr4-71353494-71354568,chr4-71380536-71381548,chr4-71449353-71450169,chr4-71493425-71494443,chr4-71519911-71520761,chr4-71839161-71840723,chr4-71872568-71873606,chr5-79028363-79029372,chr5-83097178-83098144,chr5-83178759-83179672,chr5-83297576-83298644,chr5-83528194-83529099,chr6-7741876-7742794,chr6-7939282-7940288,chr8-11853713-11854586,chr8-18116440-18117460,chr8-18120013-18120843,chr8-18135148-18136094,chr9-87546299-87547236,chr9-87613453-87614464,chr9-92385766-92386620,chr9-97237939-97238902,chrX-148853807-148854957,chrX-2804471-2805391	APOB,ARSA,ARSB,ASAH1,CHID1,CSPG5,CTSB,CTSL,CTSV,CUBN,DCN,FASLG,FMOD,GALC,GC,GPC1,GPC5,GPC6,GYG1,GYG2,HSP90AA1,HSPA8,IDS,MAN2B2,MANBA,NCAN,NPC2,OGN,PRELP,SDC1,SDC3,SMPD1,TXNDC5,VCAN
GO Cellular Component	GO:0005900	oncostatin-M receptor complex	279	0.0449548	1	0.268601	1.8795	5.32056	10	0.000487141	0.000915583	702	0.58221	1	1	1.41393	0.707248	1	2	0.000150602	0.5	chr5-56004284-56005099,chr5-56310694-56311502,chr5-56323037-56323917,chr5-56329912-56331402,chr5-56413621-56414518,chr5-56529645-56530599,chr5-56698786-56700123,chr5-56714100-56715092,chr5-56734178-56735958,chr5-56800992-56802902	IL6ST
GO Cellular Component	GO:0008074	guanylate cyclase complex, soluble	280	0.0455699	1	0.271303	1.34534	28.2457	38	0.00258613	0.00347922	198	0.105076	1	0.884653	1.4971	6.01161	9	17	0.00135542	0.529412	chr11-106523762-106524611,chr11-106594688-106595575,chr11-106625881-106626799,chr11-106747625-106748650,chr16-4081210-4082496,chr16-4092260-4093063,chr2-24926341-24927359,chr2-24930419-24931703,chr2-24937141-24937966,chr2-24944454-24945396,chr3-123276347-123277631,chr3-123308022-123308894,chr3-123326523-123327441,chr3-123418001-123419657,chr3-123467114-123468060,chr3-123469085-123469927,chr3-123477158-123477980,chr3-123493633-123494682,chr3-123522190-123523086,chr3-123525030-123525907,chr3-123543737-123544709,chr3-123548872-123549755,chr3-123566867-123567817,chr4-155526132-155527076,chr4-155563901-155564820,chr4-155602240-155603185,chr4-155629016-155629886,chr4-155814191-155815149,chr5-7169342-7170175,chr5-7509047-7509971,chr5-7639584-7640608,chr5-7850200-7851291,chr7-45434994-45435871,chr8-130665266-130666173,chr8-131014392-131015332,chr8-131038816-131039617,chr8-131039785-131040690,chr8-131043077-131043961	ADCY1,ADCY2,ADCY3,ADCY5,ADCY8,ADCY9,GUCY1A2,GUCY1A3,GUCY1B3
GO Cellular Component	GO:0098797	plasma membrane protein complex	281	0.0458917	1	0.272247	1.10794	252.722	280	0.0231388	0.0256363	141	0.0273908	1	0.323833	1.17339	85.2234	100	241	0.0150602	0.414938	chr1-100615993-100616963,chr1-100626016-100626832,chr1-100811453-100812448,chr1-240807924-240808969,chr1-240816232-240817159,chr1-240859783-240860667,chr1-240943029-240943914,chr1-240965359-240966361,chr1-240968182-240969238,chr1-241007918-241008810,chr1-241052368-241053273,chr1-241104803-241105846,chr1-241108423-241109334,chr1-241121589-241122562,chr1-241299032-241299940,chr1-241389247-241390104,chr1-25443045-25443926,chr1-31951676-31952594,chr1-34268283-34269197,chr1-34391086-34391977,chr1-34395119-34396043,chr1-34432833-34433757,chr1-34589994-34590959,chr1-34602641-34603486,chr1-34606434-34607355,chr1-34645092-34645978,chr1-34683869-34684947,chr1-34736373-34737307,chr1-50599679-50600685,chr1-57162522-57164053,chr1-57258374-57259300,chr1-57264932-57265888,chr1-65911411-65912346,chr1-65970909-65971837,chr1-66150914-66151937,chr1-66182281-66183217,chr1-66193612-66194553,chr1-66352992-66353917,chr1-66354041-66354995,chr1-66476298-66477318,chr1-66599611-66600891,chr1-66609609-66610484,chr1-67686157-67687234,chr1-67855654-67856569,chr1-67912512-67913417,chr1-91615058-91615964,chr1-91754051-91754987,chr10-15503850-15504724,chr10-15754688-15755585,chr10-28137771-28138597,chr10-28245757-28246601,chr10-28247411-28248331,chr10-33143004-33143906,chr10-33189766-33190774,chr10-33252456-33253363,chr10-35458421-35459474,chr10-35826571-35827537,chr10-36031508-36032461,chr10-36549109-36550040,chr10-69644355-69645759,chr11-119590544-119591527,chr11-119687077-119688149,chr11-120096535-120097513,chr11-27577258-27578209,chr11-75338394-75339356,chr11-75393898-75394803,chr11-86099607-86100483,chr11-945785-946699,chr12-102474195-102475076,chr12-108648651-108649574,chr12-108724834-108725663,chr12-21907801-21908860,chr12-26298591-26299536,chr12-26454669-26455611,chr12-26598898-26599868,chr12-80838249-80840075,chr12-80864085-80865287,chr12-80936529-80938067,chr12-80952274-80953125,chr12-80966206-80967091,chr12-81005320-81006265,chr12-81020477-81021431,chr13-20118511-20119532,chr13-20160632-20161607,chr13-22326916-22327899,chr13-22688106-22689106,chr13-22698167-22699033,chr14-51716192-51717203,chr14-71656180-71657119,chr14-71725711-71726664,chr14-71890098-71890973,chr14-71891589-71892558,chr14-71923280-71924180,chr14-72370904-72371794,chr14-72737602-72738414,chr14-74270082-74270965,chr14-75237132-75238143,chr15-34608933-34609989,chr15-34613694-34614658,chr15-34754551-34755581,chr15-34793543-34794416,chr15-73130721-73131712,chr15-98668466-98669454,chr15-98765591-98766766,chr15-98844618-98845810,chr15-98964234-98965156,chr16-274900-275944,chr16-280137-281147,chr16-56027264-56028272,chr16-56326781-56328540,chr16-68736835-68737866,chr16-68755989-68756865,chr16-841845-842672,chr16-860767-861638,chr16-886924-888017,chr16-896381-897388,chr16-905087-905999,chr16-907471-908393,chr16-915823-916758,chr16-936688-937620,chr17-35715137-35716156,chr17-3738473-3739340,chr17-3754497-3755627,chr17-3768321-3769272,chr17-44775369-44776296,chr17-44801564-44802470,chr17-47325861-47326778,chr17-50055633-50056486,chr17-59682986-59683859,chr17-65143661-65144837,chr17-65145571-65146517,chr17-65179001-65179926,chr17-65243656-65244557,chr17-65413939-65414970,chr17-65440171-65441059,chr17-65459207-65460056,chr17-75339954-75340861,chr17-75428614-75429492,chr18-11747487-11748458,chr18-11785423-11786375,chr18-11831631-11832599,chr18-11839133-11840925,chr18-27394417-27395386,chr18-27427171-27427978,chr18-28825641-28826644,chr18-29032017-29033055,chr18-29115077-29115908,chr18-29135406-29136336,chr18-48656254-48658128,chr18-48720082-48721016,chr18-48827400-48828393,chr18-48828519-48829416,chr18-48851171-48852147,chr18-48973736-48974638,chr18-49038822-49039656,chr18-49076190-49077103,chr18-49193396-49194327,chr18-49241566-49242451,chr18-49412369-49413274,chr19-16325610-16326522,chr19-2653721-2654645,chr19-2667956-2668948,chr19-2700456-2701348,chr19-46886228-46887091,chr19-49114030-49115291,chr2-147519267-147520195,chr2-147803736-147804693,chr2-160223934-160224760,chr2-160406782-160408243,chr2-172153501-172154414,chr2-172361389-172362376,chr2-43810684-43811732,chr2-761406-762362,chr20-58862960-58863885,chr20-58875705-58876544,chr3-16942732-16943697,chr3-17179536-17180447,chr3-17188200-17189127,chr3-17192977-17193892,chr3-17251431-17252480,chr3-17259445-17260666,chr3-17292246-17293158,chr3-17341225-17342111,chr3-17601894-17602783,chr3-17640727-17641720,chr3-195887082-195887949,chr3-195896506-195897290,chr3-197258031-197258930,chr3-197260446-197261395,chr3-197394375-197395660,chr3-197447519-197448433,chr3-197457932-197458914,chr3-197466758-197467781,chr3-37628020-37629651,chr3-37805860-37806788,chr3-40593106-40594116,chr3-41327385-41328283,chr3-41369553-41370471,chr3-41379662-41380636,chr3-8661008-8661902,chr4-105894897-105895835,chr4-105897251-105898057,chr4-15739232-15740148,chr4-5187786-5188841,chr4-5235305-5236169,chr4-5507678-5508637,chr4-5658714-5659711,chr4-5863263-5864143,chr5-112534356-112535213,chr5-112625409-112626390,chr5-138645899-138646857,chr5-138664226-138665204,chr5-138695959-138696888,chr5-138737830-138739140,chr5-138770515-138772297,chr5-138791455-138792799,chr5-138793295-138794259,chr5-138795520-138796517,chr5-155593350-155594192,chr5-155798071-155798996,chr5-155899044-155899928,chr5-156312119-156313026,chr5-156434164-156435427,chr5-40997097-40997997,chr5-41016976-41017909,chr5-41109285-41110182,chr5-41138508-41139480,chr5-41145725-41146631,chr5-41184875-41185880,chr5-41282599-41283485,chr5-41363105-41364070,chr5-45634611-45635540,chr5-51811517-51812494,chr5-51960656-51961879,chr5-52061228-52062090,chr5-52131774-52132706,chr5-52262603-52263476,chr5-52598754-52599665,chr5-52882597-52883486,chr6-121590480-121591456,chr6-122114033-122115044,chr6-122129306-122130337,chr6-122151734-122152630,chr6-144246773-144247720,chr6-144778463-144779414,chr6-145147437-145148334,chr6-31399477-31400418,chr6-32609517-32610510,chr6-33116497-33117537,chr6-90020253-90022338,chr6-90025424-90026366,chr6-90073930-90074925,chr6-90144847-90145818,chr6-90156597-90157492,chr6-90230417-90231243,chr7-20229363-20230205,chr7-20327679-20328531,chr7-2757004-2758363,chr7-2792363-2793070,chr7-54788326-54789275,chr7-75534622-75535525,chr7-79520239-79521131,chr7-79636312-79637222,chr7-80078610-80079525,chr7-80721625-80722523,chr7-80848643-80849533,chr8-120626208-120627115,chr8-14328024-14328982,chr8-49310005-49310967,chr8-49570189-49571097,chr8-50358885-50359805,chr8-50665504-50666408,chr9-77728277-77729890,chr9-77771027-77771978,chr9-90773184-90774222,chr9-90851717-90852552,chr9-91047418-91048510,chr9-91117866-91119846,chr9-91207453-91208475,chrX-32641964-32643093	ABCC9,ABCD4,ABCG5,ACVR2A,AP2A2,AP2B1,AP2S1,APC,ARRB1,BST1,C6,C7,C8B,CAV3,CDH1,CDH2,CLTC,COL13A1,CORO1C,CTNNA1,CTNNB1,DLG1,DMD,EGFR,ENSG00000259753,EPS15L1,EVC,EVC2,FAF1,FZD8,GJA1,GJA10,GJA3,GJB5,GJC1,GJD2,GJD4,GNA12,GNA14,GNAI1,GNAL,GNAO1,GNAQ,GNAS,GNAT3,GNG12,GNG13,GNG2,GNG7,GRB2,HCN1,HCN4,HIP1,HLA-B,HLA-DPA1,HLA-DQA1,HLA-DRB1,IGF1,IGF1R,ITGA1,ITGA2,ITGA3,ITGA6,ITGA8,ITGA9,ITGAE,ITGB1,ITGB6,ITGB8,KCNJ8,KHDRBS1,LDLRAP1,LIN7A,LIN7B,LIN7C,MPP7,NECTIN1,NEO1,NPNT,PICALM,RGS11,RGS6,RGS7,RGS9,SGCD,SGCG,SGCZ,SGIP1,SMAD7,SNTB1,SNTG1,SNTG2,SSPN,SYK,TBC1D5,TGFBR3,TMED10,TNK2,UTRN,VCAM1
GO Cellular Component	GO:0035748	myelin sheath abaxonal region	282	0.046097	1	0.272495	1.58636	10.7164	17	0.000981172	0.00155649	90	0.00195262	1	0.0361668	2.82786	2.12175	6	6	0.000903615	1	chr1-2021313-2022192,chr1-2128084-2128996,chr1-2160695-2161658,chr10-33143004-33143906,chr10-33189766-33190774,chr10-33252456-33253363,chr17-42005053-42005920,chr3-197258031-197258930,chr3-197260446-197261395,chr3-197394375-197395660,chr3-197447519-197448433,chr3-197457932-197458914,chr3-197466758-197467781,chr7-133427624-133428523,chr7-133483692-133484675,chr7-133987388-133988431,chr8-143739691-143740667	CNP,DLG1,EXOC4,ITGB1,PRKCZ,SCRIB
GO Cellular Component	GO:0043195	terminal bouton	283	0.0468414	1	0.275917	1.19985	77.5094	93	0.00709663	0.00851492	152	0.041908	1	0.45961	1.32271	21.9247	29	62	0.00436747	0.467742	chr1-180728141-180729028,chr1-180836702-180837585,chr1-36523698-36524554,chr1-36685156-36686009,chr1-37068626-37069557,chr1-37409856-37410785,chr11-15059085-15060016,chr11-2171431-2172384,chr11-2178655-2179578,chr11-59754841-59755784,chr11-61508280-61509816,chr11-61602738-61603784,chr12-40156111-40157023,chr12-74870774-74871714,chr12-74872247-74873336,chr12-75038564-75039482,chr12-75241312-75242222,chr12-78313078-78314000,chr12-78829827-78830728,chr12-79122479-79123470,chr12-79162188-79163699,chr12-79534149-79535012,chr15-53841468-53842383,chr15-53857336-53858304,chr15-53952698-53953800,chr15-53999664-54000579,chr15-89348617-89349511,chr16-71386135-71387203,chr16-71401678-71403417,chr19-17605661-17606660,chr19-17687888-17688808,chr19-47495277-47496256,chr20-37280056-37281030,chr20-62682723-62683693,chr20-62734932-62735898,chr21-25842703-25843612,chr21-25850103-25851085,chr21-26223235-26224122,chr21-26461280-26462182,chr21-26506672-26507653,chr22-19577769-19578697,chr3-42179172-42180047,chr4-118350624-118351500,chr4-791879-792948,chr4-89173283-89174275,chr4-89307376-89308396,chr4-89418720-89419631,chr4-89539405-89540467,chr4-89700695-89701569,chr4-89724520-89725399,chr4-89752878-89754128,chr4-89756760-89757891,chr6-101009641-101010567,chr6-101014187-101015114,chr6-101108170-101108959,chr6-101373574-101374369,chr6-101374634-101375553,chr6-101379836-101380856,chr6-101395065-101395921,chr6-101435974-101436896,chr6-102290902-102291788,chr7-157907876-157908823,chr7-157970204-157971295,chr7-158072756-158073655,chr7-158081330-158082222,chr7-158137580-158138488,chr7-158171506-158172390,chr7-158257501-158258420,chr7-158266211-158267351,chr7-158280301-158281201,chr7-158352220-158353173,chr7-158476210-158477122,chr7-158479059-158479991,chr7-158645504-158646399,chr8-90309637-90310870,chr8-90322122-90323153,chr9-137137871-137138710,chr9-137138747-137139737,chr9-35341249-35342323,chr9-84396834-84397741,chr9-84475876-84476869,chr9-84657825-84658695,chr9-84688628-84689531,chr9-84753908-84754992,chr9-84863115-84864066,chr9-84941831-84942796,chr9-84950744-84951595,chr9-84966947-84967942,chr9-84977909-84978876,chr9-85137303-85138138,chr9-85215155-85216068,chr9-85414133-85415138,chrX-68201749-68202624	APP,CALB1,CALB2,CALCA,CCK,CPLX1,GHRH,GRIK2,GRIK3,GRIN1,KCNC2,LRRK2,NAPA,NTRK2,NTSR1,OPHN1,POLG,PRSS12,PTPRN2,SEPT5,SNCA,STX3,STX6,SYT1,SYT7,TH,UNC13A,UNC13B,UNC13C
GO Cellular Component	GO:0030134	ER to Golgi transport vesicle	284	0.0478088	1	0.280624	1.23647	55.8039	69	0.00510931	0.00631752	571	0.428758	1	1	1.04592	25.8146	27	73	0.00406627	0.369863	chr1-202901335-202902289,chr1-202904391-202905352,chr1-224558618-224559517,chr1-224615667-224616631,chr1-224673844-224674839,chr1-224676091-224676988,chr1-224733068-224733973,chr1-224750901-224752013,chr1-224757947-224758925,chr1-224905262-224906149,chr1-31654155-31655221,chr1-55072945-55073878,chr1-55201278-55202277,chr10-112489269-112490155,chr10-120038735-120039687,chr10-120048219-120049139,chr10-120099688-120100649,chr10-120177031-120177968,chr10-120246312-120247361,chr10-120265657-120266467,chr10-120282978-120284119,chr10-120288105-120289001,chr11-88692046-88693103,chr11-88822043-88822951,chr11-89013353-89014269,chr12-123570039-123572014,chr14-38847372-38848276,chr14-75237132-75238143,chr14-94382073-94382998,chr14-94451240-94452296,chr17-17686100-17686984,chr17-17722135-17723117,chr17-17757681-17758805,chr17-17937128-17938042,chr17-17944308-17945142,chr17-46957739-46958832,chr17-46964698-46965505,chr2-70459994-70460813,chr2-70501330-70502266,chr2-70553591-70554506,chr2-70558756-70559764,chr2-70654910-70655807,chr2-70723024-70723959,chr2-70732551-70733531,chr2-70747969-70748678,chr21-25842703-25843612,chr21-25850103-25851085,chr21-26223235-26224122,chr21-26461280-26462182,chr21-26506672-26507653,chr3-10366415-10367350,chr3-10457251-10458176,chr4-118821443-118822323,chr4-74659460-74660309,chr4-75888204-75889104,chr5-134526979-134528018,chr5-152537464-152538320,chr5-152930587-152931469,chr5-153084233-153085146,chr5-153099464-153100392,chr5-153316535-153317445,chr5-153436620-153437542,chr5-153551343-153552398,chr5-153868256-153869162,chr6-31399477-31400418,chr6-32609517-32610510,chr6-33116497-33117537,chr9-100065965-100066876,chrX-151239544-151240505	APP,AREG,CNIH3,CTSC,ENSG00000262633,GRIA1,HLA-B,HLA-DPA1,HLA-DQA1,HLA-DRB1,KLHL12,PCSK9,PEF1,SAR1B,SEC13,SEC23A,SEC23IP,SEC24D,SERPINA1,SREBF1,STX17,TGFA,TMED10,TMED2,USO1,VMA21,VTI1A
GO Cellular Component	GO:0034707	chloride channel complex	285	0.0482138	1	0.282009	1.23383	56.7339	70	0.00519446	0.00640908	397	0.318353	1	1	1.11936	16.974	19	48	0.00286145	0.395833	chr1-2021313-2022192,chr1-24800895-24801817,chr12-45125924-45126849,chr12-45430706-45431605,chr12-45654936-45655937,chr12-45665568-45666475,chr12-5916085-5917013,chr15-25965087-25965984,chr15-25989926-25990820,chr15-25992914-25993780,chr15-26027963-26028925,chr15-26087330-26088140,chr15-26102005-26103647,chr15-26145984-26146917,chr15-26155405-26156591,chr15-26158234-26159040,chr15-26178496-26179474,chr15-26352096-26353040,chr15-26389012-26389914,chr15-26411679-26412661,chr15-26555766-26556716,chr15-26566993-26567941,chr15-26572533-26573603,chr15-26718933-26719870,chr15-26864394-26865349,chr15-26866673-26867561,chr15-26867683-26868511,chr15-26927310-26928241,chr15-26985851-26986892,chr15-27008095-27008944,chr15-27135802-27136742,chr15-27231817-27232722,chr15-27486624-27487599,chr15-27563778-27564856,chr15-27704799-27705740,chr21-34796376-34797242,chr4-174596626-174597612,chr4-174616394-174617271,chr4-45228279-45229020,chr4-45437739-45438678,chr4-45845744-45846732,chr4-45944213-45945081,chr4-45957346-45958320,chr4-46123707-46124495,chr4-46354687-46355531,chr4-46389537-46390445,chr4-46644898-46645881,chr4-46883446-46884342,chr4-46993102-46994090,chr4-47074455-47075410,chr4-47145355-47146274,chr4-47209899-47210795,chr4-47270014-47272019,chr4-47366338-47367245,chr4-47383511-47384500,chr5-161302286-161303158,chr5-161311691-161312633,chr5-161342640-161343596,chr5-161365471-161366381,chr5-161368615-161369613,chr5-161546264-161547257,chr5-161547456-161548408,chr5-162132059-162133142,chr5-162382524-162383528,chr5-162656745-162657666,chr5-162948216-162949149,chr6-89297677-89298654,chr7-117488849-117489689,chr7-117717866-117718821,chrX-14064673-14065528	ANO2,ANO6,CFTR,CLIC4,CLIC6,GABRA2,GABRA4,GABRA5,GABRB1,GABRB2,GABRB3,GABRD,GABRG1,GABRG2,GABRG3,GABRR1,GABRR2,GLRA2,GLRA3
GO Cellular Component	GO:0032983	kainate selective glutamate receptor complex	286	0.0482919	1	0.281477	1.66249	8.4211	14	0.000771022	0.00128182	341	0.286698	1	1	1.88524	1.06087	2	3	0.000301205	0.666667	chr11-120587281-120588397,chr11-120597126-120598217,chr11-120710107-120711446,chr11-120890582-120891532,chr11-120913696-120914694,chr6-101009641-101010567,chr6-101014187-101015114,chr6-101108170-101108959,chr6-101373574-101374369,chr6-101374634-101375553,chr6-101379836-101380856,chr6-101395065-101395921,chr6-101435974-101436896,chr6-102290902-102291788	GRIK2,GRIK4
GO Cellular Component	GO:0019774	proteasome core complex, beta-subunit complex	287	0.049717	1	0.288774	2.13325	3.28139	7	0.000300438	0.000640908	1193	0.942302	1	1	0.514157	3.88986	2	11	0.000301205	0.181818	chr6-170531882-170532827,chr6-170541577-170542522,chr9-124306503-124307540,chr9-124322432-124323319,chr9-124329800-124330828,chr9-124380299-124381218,chr9-124384138-124385679	PSMB1,PSMB7
GO Cellular Component	GO:0042555	MCM complex	288	0.0503926	1	0.291682	1.65176	8.4758	14	0.00077603	0.00128182	1000	0.806867	1	1	0.771235	3.88986	3	11	0.000451807	0.272727	chr10-119758151-119759167,chr22-35450906-35452104,chr22-35479352-35480221,chr22-35512633-35513636,chr22-35514186-35515044,chr22-35518538-35519827,chr6-96967836-96968786,chr6-97139684-97140738,chr6-97322692-97323604,chr6-97624337-97625212,chr6-97668788-97669722,chr6-97771117-97772475,chr6-97850304-97851447,chr6-97934803-97935695	MCM5,MCMBP,MMS22L
GO Cellular Component	GO:0031074	nucleocytoplasmic shuttling complex	289	0.0527406	1	0.304216	3.58824	0.836064	3	7.65486e-05	0.000274675	871	0.729967	1	1	0.94262	1.06087	1	3	0.000150602	0.333333	chr12-130880043-130880931,chr12-130916035-130916942,chr12-130947903-130948855	RAN
GO Cellular Component	GO:0030125	clathrin vesicle coat	290	0.0533143	1	0.306466	1.34457	26.0307	35	0.00238332	0.00320454	144	0.027805	1	0.321882	1.5836	8.8406	14	25	0.00210843	0.56	chr1-25443045-25443926,chr1-65911411-65912346,chr1-65970909-65971837,chr1-66150914-66151937,chr1-66182281-66183217,chr1-66193612-66194553,chr1-66352992-66353917,chr1-66354041-66354995,chr1-66476298-66477318,chr1-66599611-66600891,chr1-66609609-66610484,chr11-86099607-86100483,chr11-945785-946699,chr14-23567097-23568087,chr14-23569592-23570526,chr17-19346023-19346946,chr17-35715137-35716156,chr17-59682986-59683859,chr19-46886228-46887091,chr2-64512983-64513914,chr2-64636594-64637596,chr3-16942732-16943697,chr3-17179536-17180447,chr3-17188200-17189127,chr3-17192977-17193892,chr3-17251431-17252480,chr3-17259445-17260666,chr3-17292246-17293158,chr3-17341225-17342111,chr3-17601894-17602783,chr3-17640727-17641720,chr7-54788326-54789275,chr7-75534622-75535525,chr8-101619287-101620192,chr8-101949538-101950492	AFTPH,AP1G2,AP2A2,AP2B1,AP2S1,CLTC,EGFR,EPN2,HIP1,LDLRAP1,NCALD,PICALM,SGIP1,TBC1D5
GO Cellular Component	GO:0030131	clathrin adaptor complex	291	0.0567553	1	0.325124	1.34305	25.3154	34	0.00231784	0.00311298	312	0.232393	1	1	1.22541	10.6087	13	30	0.00195783	0.433333	chr1-25443045-25443926,chr1-65911411-65912346,chr1-65970909-65971837,chr1-66150914-66151937,chr1-66182281-66183217,chr1-66193612-66194553,chr1-66352992-66353917,chr1-66354041-66354995,chr1-66476298-66477318,chr1-66599611-66600891,chr1-66609609-66610484,chr11-86099607-86100483,chr11-945785-946699,chr14-23567097-23568087,chr14-23569592-23570526,chr17-35715137-35716156,chr19-16201876-16202749,chr19-16283193-16284200,chr19-46886228-46887091,chr2-64512983-64513914,chr2-64636594-64637596,chr3-16942732-16943697,chr3-17179536-17180447,chr3-17188200-17189127,chr3-17192977-17193892,chr3-17251431-17252480,chr3-17259445-17260666,chr3-17292246-17293158,chr3-17341225-17342111,chr3-17601894-17602783,chr3-17640727-17641720,chr5-78223506-78224462,chr7-54788326-54789275,chr7-75534622-75535525	AFTPH,AP1G2,AP1M1,AP2A2,AP2B1,AP2S1,AP3B1,EGFR,HIP1,LDLRAP1,PICALM,SGIP1,TBC1D5
GO Cellular Component	GO:0031985	Golgi cisterna	292	0.0573524	1	0.327419	1.16156	103.309	120	0.00945881	0.010987	334	0.26396	1	1	1.10138	33.5943	37	95	0.00557229	0.389474	chr1-204213810-204214804,chr1-229689516-229690450,chr1-229970457-229971323,chr1-230149814-230151114,chr1-230208115-230209218,chr1-230236596-230237626,chr1-230328393-230329429,chr1-230333909-230334696,chr1-230397107-230398071,chr10-43204646-43205634,chr10-50373160-50374644,chr10-50456494-50457403,chr10-50636744-50637656,chr10-50810787-50811624,chr11-121936714-121937555,chr11-126548557-126549872,chr11-126654898-126655882,chr11-126739453-126740304,chr11-126872500-126873597,chr11-126874206-126875934,chr11-126937016-126937917,chr11-72681160-72682061,chr11-72773009-72773923,chr11-94551923-94552903,chr12-119748591-119749623,chr12-119804049-119805022,chr12-123570039-123572014,chr13-45516440-45517000,chr14-65170396-65171448,chr14-65302988-65303934,chr14-65487835-65488917,chr14-65560456-65561385,chr14-65591069-65591958,chr14-65791166-65792117,chr14-65826683-65827773,chr14-65846173-65847183,chr14-66071870-66072786,chr14-66080623-66081621,chr14-66082892-66083768,chr14-66398106-66399010,chr14-92821787-92822820,chr15-101008043-101009021,chr15-34500754-34501669,chr15-34608933-34609989,chr15-34613694-34614658,chr15-79310568-79311557,chr16-70358621-70359641,chr18-31750062-31751056,chr18-35523477-35524537,chr2-106085372-106086216,chr2-106147689-106148627,chr2-107403126-107404024,chr2-107695383-107696280,chr2-165571896-165572811,chr2-165609398-165610279,chr2-165761444-165762390,chr2-165775110-165776060,chr2-165793599-165794682,chr2-165863730-165864787,chr2-165870100-165870990,chr2-9142448-9143383,chr2-9193491-9194410,chr2-9281998-9282898,chr2-9285288-9286175,chr2-9310325-9311310,chr2-9330478-9331374,chr2-9334294-9335093,chr2-9341161-9342128,chr3-168035663-168036571,chr3-168051656-168052521,chr3-168087202-168088120,chr3-168140695-168141644,chr3-168820590-168821791,chr3-50418680-50419540,chr5-129767570-129768587,chr5-129965114-129966111,chr5-130033917-130034864,chr5-130035303-130036308,chr5-130135329-130136138,chr5-130219934-130220846,chr5-130279152-130280102,chr5-130367220-130368116,chr5-130828033-130828801,chr5-130829222-130830166,chr5-134526979-134528018,chr5-173954755-173955750,chr5-173963616-173964525,chr5-174047355-174048352,chr5-174075297-174076295,chr5-174235231-174236665,chr5-31807558-31808429,chr5-31841703-31842690,chr5-31850944-31851913,chr5-31854542-31855637,chr5-32276148-32277158,chr6-103992268-103993392,chr6-104130134-104131107,chr6-104407645-104408527,chr6-104525432-104526361,chr6-104603052-104603972,chr6-104710959-104711849,chr6-104881824-104882847,chr6-104885004-104886038,chr6-104940239-104940998,chr6-96165745-96166620,chr6-96328431-96329416,chr7-94039074-94039988,chr8-133720188-133721100,chr8-133848583-133849824,chr8-133895608-133896517,chr8-133905298-133906198,chr8-134250987-134251900,chr8-134459708-134460634,chr8-134538533-134539421,chr8-32635806-32637020,chr8-33105884-33107655,chr9-125048992-125049953,chr9-125085552-125086394,chr9-76405081-76406532,chr9-76458735-76459642	ARAP1,ASAP2,B4GALT6,BET1,CHSY1,CHSY3,CIT,COG3,CSGALNACT2,FUT10,FUT4,FUT8,FUT9,GALNT1,GALNT2,GALNT3,GCNT1,GOLGA1,GOLGA5,GOLGA8A,GOLGA8B,GOLIM4,GOLPH3,GOLT1A,HACE1,HGNC:24955,SAR1B,SGMS1,SORL1,ST3GAL1,ST3GAL2,ST3GAL4,ST6GAL2,TMED2,TMED3,TMEM115,UXS1
GO Cellular Component	GO:0000153	cytoplasmic ubiquitin ligase complex	293	0.0587189	1	0.334076	1.61321	8.67835	14	0.000794575	0.00128182	1132	0.891929	1	1	0.652583	4.59711	3	13	0.000451807	0.230769	chr10-34908211-34909187,chr10-34988425-34989347,chr10-34994304-34995299,chr10-35028268-35029128,chr14-81676151-81677034,chr14-81703750-81704414,chr14-81743331-81744223,chr14-81778235-81779240,chr14-81884055-81884968,chr14-81936199-81937077,chr14-81990145-81991127,chr14-82122402-82123315,chr14-82148373-82149393,chr22-41001437-41002450	CUL2,RBX1,SEL1L
GO Cellular Component	GO:0016324	apical plasma membrane	294	0.0589408	1	0.334198	1.08732	327.411	356	0.0299772	0.0325948	98	0.00334462	1	0.0568926	1.22024	103.258	126	292	0.0189759	0.431507	chr1-108729467-108730341,chr1-116179792-116180715,chr1-116185075-116185979,chr1-116491570-116492575,chr1-154329480-154330368,chr1-155192574-155193924,chr1-161358906-161359941,chr1-168843508-168844451,chr1-168918906-168919836,chr1-2021313-2022192,chr1-204188727-204189641,chr1-207797067-207798003,chr1-208018881-208019868,chr1-208065499-208066427,chr1-208154985-208155950,chr1-208156371-208157169,chr1-208230313-208231272,chr1-2128084-2128996,chr1-215725502-215726393,chr1-215873911-215875030,chr1-215891098-215892005,chr1-215992351-215993352,chr1-2160695-2161658,chr1-216416182-216417142,chr1-216502454-216503448,chr1-216616653-216617583,chr1-216700561-216701434,chr1-233342824-233343767,chr1-233543351-233544251,chr1-233627179-233628099,chr1-27111781-27112657,chr1-27114218-27115155,chr1-27140245-27141104,chr1-3916003-3916911,chr1-3998390-3999313,chr1-4084247-4085166,chr1-4101485-4102382,chr1-4165642-4166491,chr1-43129093-43130016,chr1-4393794-4394672,chr1-4485051-4486002,chr1-4654189-4655095,chr1-46549330-46550304,chr1-46557855-46558842,chr1-4700582-4701555,chr1-4708532-4710156,chr1-4848100-4849904,chr1-4868333-4869257,chr1-5012033-5013005,chr1-5029078-5030094,chr1-5107036-5108043,chr1-5156126-5157229,chr1-5261630-5262578,chr1-5318073-5319108,chr1-5424607-5425612,chr1-5522024-5523088,chr1-5600090-5601029,chr1-61951337-61952779,chr1-62064553-62065537,chr1-6832582-6833468,chr1-6849864-6850823,chr1-6961856-6963121,chr1-6970817-6971691,chr1-7401590-7402508,chr1-7657402-7658327,chr1-7769427-7770205,chr10-17074106-17074960,chr10-17138008-17139128,chr10-76736791-76737611,chr10-76879015-76880001,chr10-76891735-76892898,chr10-76902747-76903727,chr10-76972973-76973882,chr10-77212378-77213460,chr10-77252234-77253955,chr10-77267366-77268337,chr10-77357228-77358136,chr10-77564976-77565900,chr10-77913033-77913942,chr11-110148797-110149680,chr11-112485033-112485942,chr11-112537609-112538451,chr11-112613205-112613769,chr11-112616039-112616976,chr11-112727204-112728066,chr11-112745723-112746558,chr11-112886509-112887473,chr11-119361077-119362027,chr11-119590544-119591527,chr11-119687077-119688149,chr11-26698332-26699341,chr11-26705051-26706045,chr11-35259941-35260816,chr11-59754841-59755784,chr11-62898754-62899684,chr11-64359698-64360703,chr11-64704308-64705194,chr11-67651924-67653056,chr11-70916174-70917121,chr11-71067000-71067829,chr11-71119605-71120762,chr11-89182531-89183474,chr11-89443265-89444406,chr11-89556472-89557448,chr11-94741261-94741929,chr11-94921985-94922943,chr12-109709132-109710043,chr12-109870417-109871284,chr12-109876887-109878376,chr12-122818968-122819903,chr12-15418564-15419536,chr12-15558867-15559821,chr12-15643476-15644387,chr12-4815789-4816618,chr12-4909620-4910403,chr12-4934428-4935303,chr12-4939102-4940021,chr12-4954669-4955459,chr12-4955808-4956700,chr12-4962281-4963369,chr12-4987192-4988070,chr12-4991501-4992493,chr12-4997686-4998594,chr12-50013540-50014350,chr12-5046691-5047662,chr12-5059102-5060001,chr12-6138432-6139357,chr12-74870774-74871714,chr12-74872247-74873336,chr12-75038564-75039482,chr12-75241312-75242222,chr12-89657520-89659196,chr12-89712423-89713322,chr12-90014967-90015864,chr12-90122559-90123466,chr12-90311380-90312336,chr12-90642503-90643566,chr13-102874982-102875919,chr13-102974252-102975238,chr13-102983796-102984772,chr13-103068561-103069423,chr13-103101656-103102628,chr13-103107222-103108093,chr13-103276506-103277546,chr13-103347173-103348151,chr13-103882905-103883848,chr13-104011319-104012357,chr13-104062405-104063359,chr13-32892247-32893328,chr13-32932347-32933293,chr13-33064634-33065566,chr13-33092009-33092984,chr13-33261908-33262951,chr14-93045006-93045969,chr14-93173664-93174593,chr15-31802175-31803061,chr15-31953113-31953904,chr15-31954424-31955142,chr15-31974832-31975888,chr15-89348617-89349511,chr16-56783092-56784000,chr16-56786967-56787838,chr16-8277730-8278599,chr16-8391418-8392366,chr16-8443272-8444475,chr16-8468816-8469738,chr16-87836998-87838023,chr16-87867979-87868716,chr16-89586502-89587529,chr18-27394417-27395386,chr18-27427171-27427978,chr18-28825641-28826644,chr18-29032017-29033055,chr18-29115077-29115908,chr18-29135406-29136336,chr18-31318634-31319515,chr18-44838570-44839718,chr18-45013840-45014756,chr18-45203433-45204321,chr18-45291753-45292682,chr18-45545802-45546899,chr18-54762053-54763066,chr18-57644249-57645143,chr18-57941857-57942840,chr18-8816737-8818315,chr19-37927711-37928602,chr19-38038081-38039008,chr19-38080771-38081589,chr19-6475866-6476899,chr19-7431788-7432602,chr2-161713439-161714451,chr2-168012912-168013776,chr2-168269266-168270220,chr2-169069041-169069896,chr2-169080514-169081372,chr2-169182268-169183158,chr2-169246976-169248141,chr2-206845530-206846655,chr2-206962416-206963404,chr2-207042534-207043579,chr2-215407182-215408101,chr2-216536471-216537480,chr2-216606478-216607395,chr2-216692942-216693812,chr2-223001170-223002149,chr2-223066526-223067461,chr2-223101471-223102976,chr2-223235599-223236468,chr2-223260400-223261316,chr2-223297526-223298417,chr2-223501747-223502685,chr2-223537634-223538525,chr2-223594408-223595223,chr2-237654740-237655808,chr2-28445625-28446498,chr2-28528004-28528892,chr2-28694987-28695969,chr2-43810684-43811732,chr2-47237574-47238468,chr2-47239065-47240002,chr2-47368923-47370079,chr2-63260629-63261762,chr2-63436415-63437113,chr2-9607708-9608548,chr20-10608373-10609185,chr20-10778381-10779337,chr20-10878612-10879536,chr20-11207678-11208562,chr20-50724557-50725485,chr20-50761460-50762280,chr20-58862960-58863885,chr20-58875705-58876544,chr21-39754377-39755274,chr21-39848005-39848955,chr22-31963646-31964595,chr22-31970167-31971192,chr22-45239360-45239941,chr22-45290397-45291328,chr3-152402696-152404195,chr3-152416588-152417489,chr3-152931329-152932254,chr3-152971838-152972861,chr3-153002307-153003327,chr3-164234928-164235966,chr3-164452078-164452904,chr3-164494209-164495200,chr3-164900534-164902074,chr3-164940517-164941425,chr3-171166246-171167165,chr3-171347393-171348266,chr3-171352949-171353842,chr3-171367934-171368871,chr3-171669471-171670396,chr3-171681409-171682326,chr3-171759950-171760898,chr3-8891524-8892419,chr4-110392193-110393123,chr4-112953243-112954851,chr4-113384286-113385187,chr4-159083096-159084047,chr4-159774216-159775244,chr4-159821963-159822914,chr4-159914324-159915287,chr4-185547000-185547966,chr4-185566589-185567509,chr4-185736574-185737418,chr4-185738685-185739523,chr4-185787680-185788618,chr4-185902861-185903780,chr4-25493222-25494157,chr4-81101639-81102743,chr5-127753353-127754261,chr5-128390292-128391362,chr5-131532043-131533403,chr5-131539557-131540475,chr5-131545642-131546573,chr5-148799741-148800611,chr5-177359591-177360509,chr5-177362751-177363657,chr5-177380824-177381807,chr5-58920788-58921719,chr5-58996167-58997112,chr5-59513306-59514049,chr5-59793697-59794843,chr5-59892052-59893132,chr5-60055910-60056822,chr5-60271167-60272224,chr5-60504151-60505156,chr5-68682580-68683575,chr5-68740233-68741180,chr5-69006895-69008236,chr6-158939341-158940433,chr6-169963276-169964191,chr6-169969730-169970634,chr6-170089022-170089933,chr6-170273544-170274619,chr6-24859076-24859816,chr6-24887201-24888165,chr6-25016191-25016991,chr6-25049976-25051003,chr6-25098544-25099443,chr6-25138111-25139547,chr6-25250820-25252119,chr6-25263278-25264170,chr6-25750658-25751575,chr6-44237535-44238435,chr6-51151539-51152443,chr6-51302007-51302982,chr6-75424880-75425854,chr7-117488849-117489689,chr7-117717866-117718821,chr7-131337729-131338636,chr7-131594790-131596271,chr7-131995587-131996475,chr7-132076288-132077294,chr7-30363484-30364590,chr7-5365733-5366663,chr7-54788326-54789275,chr7-80721625-80722523,chr7-80848643-80849533,chr7-87645270-87646193,chr7-87727401-87728321,chr8-119207874-119208859,chr8-140872467-140873498,chr8-141058858-141059809,chr8-20272363-20273223,chr8-20287660-20288632,chr8-20314212-20315173,chr8-20655963-20656892,chr8-20707979-20708897,chr8-20971584-20972452,chr8-21039445-21040378,chr8-24077440-24078383,chr8-28467006-28467923,chr8-28630652-28631545,chr8-28646966-28648098,chr8-86104478-86105492,chr8-97357789-97358689,chr8-97419766-97420808,chr9-123237007-123237895,chr9-123248520-123249363,chr9-123495731-123496624,chr9-123698540-123699524,chr9-123739303-123740199,chr9-13002633-13003485,chr9-13051556-13052467,chr9-13118455-13119355,chr9-13267311-13268284,chr9-27124733-27125677,chr9-73369555-73370449,chr9-74720608-74721531,chr9-74836722-74837636,chrX-50492752-50493592,chrX-50838185-50839075,chrX-9519283-9520269,chrX-9530550-9531557	ABCB1,ABCG5,ACY3,ADAM17,ADRB2,AJAP1,AMOTL1,ANK2,ANXA1,AQP6,ARHGEF18,ATP1A1,ATP1B1,ATP2B1,ATP6V0D2,ATP8B1,CD34,CD44,CD9,CDH2,CFAP126,CFTR,CHRNA7,CPO,CRB2,CRB3,CUBN,DLL1,DPEP1,DPP4,DSG1,EGFR,ENPEP,EPCAM,EZR,FN1,FZD3,GNAS,GNAT3,GPR143,HIP1R,HSP90AB1,IGFBP2,IGSF5,IL6R,ITPK1,JAG1,KCNA1,KCNA5,KCNC2,KCNE4,KCNK1,KCNMA1,KISS1,KL,KNCN,LRP2,LZTS1,MAL2,MFRP,MPDZ,MTCL1,MTDH,MUC1,NOD1,NOX4,OXTR,P2RY1,PARD6B,PATJ,PDE4D,PKHD1,PLB1,PLD1,PLET1,PODXL,PRKCZ,PRKG2,PTK2,PTPRO,RAB17,RAB27B,RAPGEF2,RAPGEF6,RDX,RHCG,RIPOR2,SHANK2,SHROOM4,SI,SIPA1L3,SLC10A2,SLC12A2,SLC12A3,SLC14A2,SLC17A4,SLC22A11,SLC22A12,SLC29A1,SLC29A4,SLC2A1,SLC2A2,SLC30A5,SLC34A1,SLC34A2,SLC3A2,SLC5A1,SLC5A12,SLC7A5,SLC9A1,SORBS2,STC1,STK39,STX3,STXBP3,TEK,THY1,TMEM114,TMEM30A,TNIK,TRPM6,TRPV4,UPK3A,USH2A,VAMP3,WDPCP
GO Cellular Component	GO:0005741	mitochondrial outer membrane	295	0.0590832	1	0.33387	1.13274	147.43	167	0.0134985	0.0152902	155	0.0436042	1	0.468956	1.18227	62.5915	74	177	0.0111446	0.418079	chr1-150625955-150626872,chr1-151311286-151312178,chr1-154304643-154305537,chr1-20530415-20531396,chr1-20551933-20552838,chr1-234745202-234746334,chr1-241600311-241601200,chr1-6734977-6735906,chr1-86821898-86822919,chr1-86845936-86846839,chr10-111379355-111380295,chr10-111727364-111728346,chr10-112219096-112220041,chr10-112246783-112247655,chr10-131905476-131906366,chr10-132036120-132037067,chr10-58289248-58290182,chr10-70078200-70079117,chr10-75144051-75144880,chr11-101035972-101036819,chr11-133078298-133079270,chr11-133226753-133227800,chr11-133232153-133232997,chr11-133531880-133532853,chr11-133704857-133705834,chr11-133934494-133935432,chr11-46391407-46392338,chr11-46392548-46393255,chr11-46443747-46444857,chr11-46450850-46451930,chr11-46456325-46457309,chr11-46477946-46478856,chr11-46521145-46522093,chr11-46522893-46523893,chr11-46528902-46529899,chr11-72681160-72682061,chr12-122127816-122128797,chr12-124919828-124920657,chr12-131833807-131834789,chr12-131864184-131865117,chr12-16329338-16330262,chr12-16389528-16390462,chr12-16409697-16410592,chr12-40156111-40157023,chr12-53709725-53710893,chr14-69973619-69974593,chr14-70097995-70098878,chr14-70379369-70380233,chr14-70416527-70417452,chr14-93173664-93174593,chr15-40098479-40099408,chr15-61078884-61079840,chr15-61111721-61112830,chr15-61158930-61159867,chr15-61166832-61167629,chr15-61220354-61221190,chr15-61315056-61315952,chr15-61542053-61542942,chr15-61562954-61563993,chr15-61586839-61587727,chr15-61848250-61849170,chr15-79970861-79971779,chr15-79985101-79985903,chr16-11636012-11636924,chr17-17132473-17133355,chr17-32047398-32048222,chr17-42005053-42005920,chr17-43017976-43018830,chr17-59954828-59955725,chr18-60250117-60251081,chr18-63311123-63311990,chr2-111220936-111221832,chr2-11802360-11803309,chr2-12097470-12098609,chr2-12334346-12335214,chr2-12554899-12555892,chr2-175431688-175432749,chr2-175510259-175511137,chr2-175568108-175569103,chr2-175575563-175576492,chr2-176561385-176562305,chr2-176574408-176575457,chr2-176637802-176638716,chr2-176687036-176688044,chr2-176745681-176746670,chr2-176816840-176817844,chr2-176824291-176825175,chr2-176892301-176893331,chr2-176961672-176962754,chr2-177031363-177032337,chr2-177148506-177149414,chr2-220644060-220645011,chr2-220649148-220650056,chr2-220791873-220792903,chr2-221423870-221424762,chr2-221456944-221457835,chr2-221537931-221538915,chr2-221558278-221559162,chr2-221736815-221737729,chr2-221745313-221746212,chr2-221773726-221774657,chr2-221995665-221996634,chr2-222007355-222008273,chr2-222038143-222039208,chr2-223001170-223002149,chr2-241558371-241559085,chr2-73130157-73131073,chr2-73172652-73173531,chr2-74714850-74715817,chr2-74778261-74779185,chr2-96101676-96102618,chr20-54162167-54163175,chr22-17865872-17867104,chr22-38049383-38050255,chr3-100412940-100413822,chr3-113959240-113960156,chr3-114007075-114007991,chr3-114013712-114014682,chr3-114021834-114022753,chr3-114121818-114122783,chr3-193971603-193972510,chr3-194089205-194090045,chr4-165214071-165215003,chr4-184766035-184767007,chr4-184801547-184802434,chr4-52638458-52639418,chr4-79757356-79758231,chr5-131977501-131978276,chr5-131978725-131979566,chr5-146671623-146673462,chr5-146699269-146700309,chr5-146724638-146725650,chr5-146816645-146817567,chr5-146921092-146922012,chr5-146943839-146944814,chr5-146949914-146950867,chr5-79794392-79795303,chr5-79824120-79825044,chr6-110014873-110015855,chr6-110087532-110088519,chr6-110093617-110094509,chr6-121590480-121591456,chr6-122114033-122115044,chr6-122129306-122130337,chr6-122151734-122152630,chr6-131285839-131286724,chr6-131459760-131460860,chr6-131600287-131601414,chr6-146044379-146045351,chr6-146571009-146571932,chr6-3142315-3143904,chr6-33592504-33593572,chr6-41801081-41802042,chr6-88105938-88106872,chr6-88185071-88186004,chr7-141156246-141157054,chr7-141225733-141226610,chr7-141305792-141306829,chr7-141324567-141325566,chr7-141460557-141461489,chr7-141585390-141586431,chr7-141634385-141635329,chr8-6681692-6683031,chr8-96252448-96253367,chr9-104935839-104936894,chr9-37624784-37625617,chrX-44439985-44440867	ACSL1,ACSL3,ACSL6,AGK,AGPAT5,AIFM2,AMBRA1,ARG1,ATP5G2,ATP5G3,BAK1,BCL2,BCL2A1,BCL2L11,BID,BMF,BNIP3,BOK,BPHL,CISD1,CNP,CNR1,CYP24A1,DNAJC11,EPHA4,FUNDC1,GJA1,GK2,GK3P,GPAM,GPAT2,HAX1,HK2,KMO,LPIN1,LRRK2,MCL1,MGST1,MLXIP,MOAP1,MTERF3,MTX2,MTX3,MUL1,OPA1,PDE2A,PGR,PI4KB,PLD6,PMAIP1,PPP2R2B,QTRT2,RAB11FIP5,RAB32,RHOT1,RPS6KB1,SH3GLB1,SLC44A1,SLC8A3,SNN,SOX10,SPATA18,SPATA19,SYNJ2BP,TOMM20,TOMM5,TOMM6,TOMM70,UBC,ULK1,VAT1,VDAC2,VPS13C,WASF1
GO Cellular Component	GO:0016533	cyclin-dependent protein kinase 5 holoenzyme complex	296	0.0590862	1	0.332759	2.4165	2.06911	5	0.000189444	0.000457792	341	0.286698	1	1	1.88524	1.06087	2	3	0.000301205	0.666667	chr17-32533114-32533994,chr17-32673696-32674569,chr2-218896521-218897522,chr2-218897900-218898832,chr2-218979773-218980749	CDK5R1,CDK5R2
GO Cellular Component	GO:0005773	vacuole	297	0.0599674	1	0.336585	1.06228	610.947	649	0.0559373	0.0594213	409	0.343259	1	1	1.02117	267.34	273	756	0.0411145	0.361111	chr1-109113543-109114466,chr1-158000177-158001161,chr1-158057977-158058856,chr1-158070838-158071797,chr1-158113134-158114090,chr1-161258254-161259164,chr1-17135819-17136804,chr1-172544290-172545182,chr1-172898620-172899530,chr1-173226288-173227157,chr1-198808856-198809768,chr1-199029826-199030751,chr1-199335681-199336629,chr1-199507630-199508594,chr1-203345001-203346003,chr1-203425230-203426051,chr1-20705091-20706098,chr1-207797067-207798003,chr1-208018881-208019868,chr1-208065499-208066427,chr1-208154985-208155950,chr1-208156371-208157169,chr1-208230313-208231272,chr1-21198678-21199602,chr1-21261962-21263036,chr1-22044504-22045427,chr1-22095955-22096846,chr1-225863781-225864851,chr1-242132245-242133341,chr1-242236477-242237420,chr1-242249518-242250452,chr1-26027488-26028316,chr1-30879794-30880679,chr1-30899195-30900035,chr1-32947873-32948820,chr1-38063944-38064855,chr1-38270400-38271313,chr1-38334594-38335488,chr1-38335999-38337144,chr1-38346640-38348014,chr1-38381124-38382004,chr1-38449042-38449926,chr1-38569743-38570730,chr1-38585795-38586675,chr1-38758565-38759574,chr1-38825989-38826913,chr1-46173185-46174144,chr1-55072945-55073878,chr1-55201278-55202277,chr1-84374849-84376228,chr1-84466903-84467957,chr1-84620493-84621452,chr1-84623289-84624249,chr1-84935882-84936861,chr1-84940121-84941072,chr1-86821898-86822919,chr1-86845936-86846839,chr10-100858514-100859525,chr10-112489269-112490155,chr10-121468463-121469365,chr10-13088135-13088947,chr10-17074106-17074960,chr10-17138008-17139128,chr10-45639842-45640864,chr10-5749504-5750436,chr10-60010885-60011828,chr10-60309047-60309967,chr10-60495343-60496234,chr10-60525820-60526862,chr10-60611122-60612073,chr10-60666373-60667337,chr10-80158327-80159251,chr10-98673137-98673938,chr10-98677477-98678440,chr10-98680781-98681718,chr10-98693658-98694741,chr10-98820163-98821089,chr10-99143343-99144308,chr10-99341376-99342548,chr11-117160547-117161385,chr11-123113719-123115189,chr11-46391407-46392338,chr11-46392548-46393255,chr11-46443747-46444857,chr11-46450850-46451930,chr11-46456325-46457309,chr11-46477946-46478856,chr11-46521145-46522093,chr11-46522893-46523893,chr11-46528902-46529899,chr11-59754841-59755784,chr11-61508280-61509816,chr11-61602738-61603784,chr11-6389872-6390803,chr11-67805191-67806092,chr11-67939770-67940679,chr11-69166228-69167114,chr11-72086641-72087615,chr11-75338394-75339356,chr11-75393898-75394803,chr11-75943704-75944673,chr11-82093807-82094724,chr11-82839024-82839953,chr11-849287-850230,chr11-856516-857542,chr11-87368763-87369740,chr11-875612-877083,chr11-87633975-87635169,chr11-87719032-87719973,chr11-88105586-88106651,chr11-88692046-88693103,chr11-88822043-88822951,chr11-89013353-89014269,chr11-89065462-89066404,chr11-89182531-89183474,chr11-89443265-89444406,chr11-93024689-93025677,chr11-93284267-93285227,chr11-93289044-93290005,chr11-93295364-93296360,chr11-945785-946699,chr11-96075078-96075986,chr11-96084780-96085975,chr11-96113019-96113984,chr11-96176815-96177646,chr12-113231343-113232263,chr12-113232700-113233741,chr12-116389660-116390608,chr12-116620305-116621288,chr12-12396371-12397302,chr12-124500569-124501633,chr12-124548631-124549640,chr12-124646164-124647062,chr12-124675687-124676680,chr12-124684877-124686135,chr12-128507307-128508148,chr12-131833807-131834789,chr12-131864184-131865117,chr12-14407947-14408884,chr12-16329338-16330262,chr12-16389528-16390462,chr12-16409697-16410592,chr12-40156111-40157023,chr12-47812664-47813607,chr12-57754482-57755498,chr12-64058311-64059292,chr12-64147044-64148204,chr12-64174965-64175911,chr12-64238392-64239329,chr12-68356102-68357012,chr12-75480301-75481313,chr12-75484727-75485695,chr12-91656795-91658844,chr12-91774020-91775127,chr13-111263292-111264203,chr13-112599877-112600777,chr13-112651004-112651920,chr13-112711526-112712500,chr13-112792098-112792985,chr13-112872729-112873625,chr13-112930972-112931882,chr13-39317032-39318521,chr13-39340924-39342065,chr13-90760310-90761248,chr13-91020177-91021141,chr13-91663762-91664625,chr13-92024333-92025339,chr13-92077984-92078944,chr13-92097057-92097940,chr13-92412593-92413537,chr13-92951055-92952027,chr13-93151083-93151992,chr13-93445064-93446024,chr13-93735840-93736748,chr13-93762428-93763369,chr13-93774023-93774995,chr13-93861535-93862532,chr13-93927311-93928220,chr14-101844392-101845363,chr14-102071019-102071955,chr14-102125307-102126222,chr14-28952959-28953859,chr14-28969062-28969993,chr14-29010060-29010908,chr14-29036383-29037348,chr14-29098173-29099225,chr14-29101441-29104005,chr14-29220219-29221091,chr14-29236431-29237127,chr14-29264727-29265626,chr14-29339228-29340145,chr14-29438321-29440038,chr14-29475406-29476302,chr14-29984779-29985638,chr14-30035136-30036088,chr14-30078623-30079642,chr14-30125293-30126271,chr14-30338502-30339462,chr14-30371932-30372938,chr14-30444650-30445574,chr14-30445677-30446581,chr14-30471684-30472622,chr14-30481956-30482877,chr14-30499052-30500064,chr14-74270082-74270965,chr14-74463384-74464196,chr14-74464563-74465387,chr14-74474819-74475602,chr14-74478605-74479669,chr14-87152369-87153356,chr14-87187586-87188506,chr14-87520763-87521740,chr14-92821787-92822820,chr14-93045006-93045969,chr15-27135802-27136742,chr15-27231817-27232722,chr15-27486624-27487599,chr15-27563778-27564856,chr15-27704799-27705740,chr15-38477375-38478253,chr15-38555704-38556557,chr15-38665082-38666033,chr15-38667527-38668315,chr15-38680473-38681317,chr15-38853469-38854190,chr15-38854286-38855382,chr15-39029364-39030273,chr15-39493196-39494258,chr15-60057082-60057972,chr15-63839266-63840305,chr15-63869833-63870743,chr15-79065436-79066432,chr15-91040545-91041406,chr15-91055621-91056582,chr16-10957557-10958459,chr16-11636012-11636924,chr16-12091759-12092800,chr16-12124739-12125701,chr16-12160546-12161435,chr16-12167801-12168979,chr16-12220389-12221322,chr16-12291595-12292545,chr16-12419772-12420761,chr16-12660148-12661074,chr16-12803332-12804277,chr16-12873928-12874930,chr16-29029113-29029999,chr16-29351060-29352122,chr16-4562739-4563555,chr16-67236138-67237174,chr16-700485-701460,chr16-70760348-70761316,chr16-75061717-75062582,chr16-84373653-84374683,chr16-87394054-87394902,chr17-35715137-35716156,chr17-41894960-41896369,chr17-4213725-4214614,chr17-4271633-4273110,chr17-43017976-43018830,chr17-45818453-45819367,chr17-46777701-46778597,chr17-5112959-5113838,chr17-54236898-54237755,chr17-54494573-54495586,chr17-54620101-54621491,chr17-54649667-54650705,chr17-59682986-59683859,chr17-79097118-79098001,chr17-79183139-79184098,chr17-79354271-79355199,chr17-79402024-79402895,chr17-79432488-79433477,chr17-79450901-79451807,chr17-80676747-80677667,chr17-80702588-80703543,chr17-80731968-80732951,chr17-80790704-80791802,chr17-80891752-80892620,chr17-9062224-9063173,chr17-9076330-9077213,chr17-9170529-9171504,chr17-9211014-9211835,chr17-9249176-9250132,chr17-9286155-9287085,chr17-9289628-9290551,chr17-9296861-9297725,chr17-9343223-9344161,chr17-9451934-9452842,chr17-9463867-9464838,chr17-9465064-9466179,chr18-10529803-10530548,chr18-41113387-41114322,chr18-41150401-41151358,chr18-41504593-41505572,chr18-41656965-41657921,chr18-41763400-41765980,chr18-41783437-41784371,chr18-42103899-42106112,chr18-42106594-42107416,chr18-7853483-7854918,chr19-12884946-12886101,chr19-16201876-16202749,chr19-16283193-16284200,chr19-19231915-19233089,chr19-19256198-19257173,chr19-40579726-40580673,chr19-41746246-41747115,chr19-41750355-41751193,chr19-46886228-46887091,chr19-47158731-47159631,chr19-47240862-47241698,chr19-47242710-47243576,chr19-47495277-47496256,chr19-50356856-50357993,chr19-56681393-56682319,chr19-56699167-56700201,chr19-56740255-56741190,chr2-136032715-136033672,chr2-136629012-136629983,chr2-161713439-161714451,chr2-162466694-162467571,chr2-162479564-162480440,chr2-169069041-169069896,chr2-169080514-169081372,chr2-169182268-169183158,chr2-169246976-169248141,chr2-171531568-171532459,chr2-18044982-18045873,chr2-18135207-18136120,chr2-18210423-18211328,chr2-20109273-20110201,chr2-20841311-20842265,chr2-21269916-21270829,chr2-21273003-21273945,chr2-21285420-21286317,chr2-21288658-21290838,chr2-21293210-21294120,chr2-21448440-21449408,chr2-21453474-21454390,chr2-21481416-21482326,chr2-21511559-21512494,chr2-21585246-21586165,chr2-21623855-21624742,chr2-21651870-21652852,chr2-21814117-21815177,chr2-21884343-21885257,chr2-21938632-21939487,chr2-21944238-21945143,chr2-21945352-21946274,chr2-21972499-21973505,chr2-223612797-223613782,chr2-223725373-223726324,chr2-223782450-223783335,chr2-223796671-223797550,chr2-230898912-230899869,chr2-233118822-233119754,chr2-233209284-233210314,chr2-233301964-233302928,chr2-240217706-240218928,chr2-240274835-240275903,chr2-65232361-65233240,chr2-75634769-75635647,chr2-85691432-85692361,chr20-35619013-35619968,chr20-37162224-37163016,chr20-37439238-37440180,chr20-37441782-37442707,chr20-37448976-37449884,chr20-37480689-37482205,chr20-37490396-37491306,chr20-38202962-38203965,chr20-44603917-44604857,chr20-63498873-63499755,chr20-63501780-63502632,chr21-31592717-31593674,chr21-45747561-45748473,chr21-45791296-45792244,chr22-21743740-21744660,chr22-21748638-21749519,chr22-21825379-21826318,chr22-21876421-21877429,chr22-31857040-31857952,chr22-31897555-31898422,chr22-31926729-31927686,chr22-42499972-42500937,chr22-50673111-50673942,chr3-10366415-10367350,chr3-10457251-10458176,chr3-122867992-122869021,chr3-130642755-130643696,chr3-148902038-148902901,chr3-16942732-16943697,chr3-170515794-170516711,chr3-171669471-171670396,chr3-171681409-171682326,chr3-171759950-171760898,chr3-17179536-17180447,chr3-17188200-17189127,chr3-17192977-17193892,chr3-17251431-17252480,chr3-17259445-17260666,chr3-17292246-17293158,chr3-17341225-17342111,chr3-17601894-17602783,chr3-17640727-17641720,chr3-179452077-179452844,chr3-182287903-182288869,chr3-182299672-182300593,chr3-197711995-197712936,chr3-32473171-32474156,chr3-47547377-47548307,chr3-47573189-47574354,chr3-47634533-47635580,chr3-47704978-47705846,chr3-53140427-53141345,chr3-53161713-53162542,chr4-102521822-102522687,chr4-110152116-110153133,chr4-110392193-110393123,chr4-112953243-112954851,chr4-113384286-113385187,chr4-156179722-156180654,chr4-156241984-156242978,chr4-156302482-156303438,chr4-156428942-156429859,chr4-156512042-156513037,chr4-156799130-156799857,chr4-164204182-164205096,chr4-164209924-164210835,chr4-164439967-164440843,chr4-165191852-165192783,chr4-177405190-177406140,chr4-177446688-177447610,chr4-177455391-177456735,chr4-177604942-177605811,chr4-177801865-177802960,chr4-177892682-177893645,chr4-177981510-177982493,chr4-178387340-178388219,chr4-3174141-3175420,chr4-3248624-3249587,chr4-42878626-42879567,chr4-54400530-54401465,chr4-54442995-54443908,chr4-54447923-54448898,chr4-54678989-54679901,chr4-6509328-6510261,chr4-6549819-6550692,chr4-6562720-6564266,chr4-71233751-71234645,chr4-71353494-71354568,chr4-71380536-71381548,chr4-71449353-71450169,chr4-71493425-71494443,chr4-71519911-71520761,chr4-71839161-71840723,chr4-71872568-71873606,chr4-7324398-7325153,chr4-7347431-7348277,chr4-7357057-7357872,chr4-82499245-82500569,chr4-82611714-82612693,chr4-82648850-82649827,chr4-83281235-83282618,chr4-85028618-85029536,chr4-85168071-85168976,chr4-85426882-85427866,chr4-89173283-89174275,chr4-89307376-89308396,chr4-89418720-89419631,chr4-89539405-89540467,chr4-89700695-89701569,chr4-89724520-89725399,chr4-89752878-89754128,chr4-89756760-89757891,chr4-946627-947531,chr5-101856643-101857595,chr5-102097049-102097968,chr5-122373717-122374592,chr5-127035915-127036838,chr5-145948973-145949937,chr5-146094459-146095253,chr5-148799741-148800611,chr5-151143967-151144870,chr5-151541540-151542434,chr5-1666928-1667936,chr5-1668358-1669011,chr5-39564060-39564956,chr5-39628072-39629015,chr5-40381462-40382359,chr5-65569040-65569946,chr5-76867765-76868756,chr5-77010024-77010938,chr5-77275244-77276160,chr5-77379363-77380369,chr5-78223506-78224462,chr5-79028363-79029372,chr5-83097178-83098144,chr5-83178759-83179672,chr5-83297576-83298644,chr5-83528194-83529099,chr5-91296893-91297799,chr5-92078228-92079255,chr5-92103884-92104796,chr6-107964539-107965453,chr6-109324974-109325880,chr6-109402554-109403405,chr6-115956953-115957871,chr6-121590480-121591456,chr6-122114033-122115044,chr6-122129306-122130337,chr6-122151734-122152630,chr6-131285839-131286724,chr6-131459760-131460860,chr6-131600287-131601414,chr6-137893454-137894407,chr6-138444616-138445482,chr6-143471971-143472966,chr6-143694274-143695151,chr6-32609517-32610510,chr6-33116497-33117537,chr6-36728747-36729683,chr6-36788621-36789580,chr6-36804389-36805504,chr6-43455172-43456089,chr6-44237535-44238435,chr6-68919355-68920295,chr6-69327096-69328031,chr6-69487235-69488199,chr6-69584814-69585861,chr6-69603399-69604286,chr6-69790472-69791486,chr6-75424880-75425854,chr6-76033949-76034803,chr6-7741876-7742794,chr6-7939282-7940288,chr6-89411824-89412841,chr7-100675306-100676337,chr7-106784476-106785522,chr7-106927335-106928273,chr7-106964123-106965081,chr7-107014113-107015183,chr7-117488849-117489689,chr7-117717866-117718821,chr7-11848810-11849623,chr7-11850245-11851171,chr7-11934946-11935835,chr7-12119370-12120515,chr7-12357342-12357963,chr7-151365783-151366685,chr7-151441184-151442080,chr7-151449474-151450189,chr7-151629670-151630535,chr7-151631852-151632830,chr7-151665066-151666063,chr7-151690285-151691194,chr7-151704067-151705105,chr7-151705143-151706102,chr7-151725574-151726529,chr7-151837370-151838375,chr7-30363484-30364590,chr7-38880299-38881212,chr7-45434994-45435871,chr7-48380780-48382226,chr7-6429998-6430862,chr7-6433781-6434686,chr7-6435304-6436245,chr7-6829640-6830509,chr7-7176217-7177092,chr7-74192838-74193763,chr7-7614038-7615030,chr7-79520239-79521131,chr7-79636312-79637222,chr7-80078610-80079525,chr7-95463548-95464271,chr7-95464362-95465040,chr8-102976055-102976975,chr8-103105199-103105772,chr8-108632687-108633600,chr8-11853713-11854586,chr8-18116440-18117460,chr8-18120013-18120843,chr8-18135148-18136094,chr8-20272363-20273223,chr8-20287660-20288632,chr8-22801450-22802347,chr8-22805701-22806574,chr8-22810509-22811549,chr8-22812539-22813563,chr8-22836269-22837333,chr8-22847756-22848732,chr8-22864378-22865086,chr8-23483732-23484620,chr8-23523231-23524261,chr8-53258577-53259891,chr8-53565689-53566620,chr8-58618506-58619408,chr8-62472301-62473653,chr8-62715977-62716853,chr8-62794073-62794892,chr8-82039068-82040056,chr8-82601369-82602325,chr8-86104478-86105492,chr8-96706180-96707099,chr8-96753886-96754854,chr8-96865074-96866121,chr8-96907568-96908592,chr8-96987422-96988291,chr8-97119158-97120103,chr9-100065965-100066876,chr9-121360746-121361613,chr9-128109202-128110087,chr9-137518454-137519734,chr9-137531192-137532068,chr9-2181633-2182546,chr9-2260356-2261352,chr9-2421375-2422403,chr9-27605754-27606656,chr9-27625516-27626443,chr9-27672647-27673607,chr9-27720662-27721675,chr9-27943094-27944062,chr9-28202737-28203694,chr9-28507422-28508304,chr9-35924026-35924959,chr9-73369555-73370449,chr9-77728277-77729890,chr9-77771027-77771978,chr9-87546299-87547236,chr9-87613453-87614464,chr9-92385766-92386620,chr9-97237939-97238902,chr9-99296098-99297152,chr9-99302636-99303555,chr9-99496269-99497197,chr9-99526186-99527160,chr9-99530995-99532023,chr9-99588048-99588980,chr9-99821286-99822256,chrX-139881393-139882290,chrX-148853807-148854957,chrX-151239544-151240505,chrX-2804471-2805391,chrX-49995184-49996018,chrX-7635351-7636234,chrX-83534409-83536911,chrX-9519283-9520269,chrX-9530550-9531557	ABCA13,ABCC10,ABCD4,ACLY,ACR,ACTR2,ADA,ADRB2,AGA,AMBRA1,ANK2,ANK3,ANKFY1,ANXA1,ANXA11,ANXA2,ANXA6,AP1M1,AP1S3,AP2A2,AP2B1,AP2S1,AP3B1,APOB,ARG1,ARHGEF7,ARRB1,ARRDC3,ARSA,ARSB,ASAH1,ATG16L1,ATP11A,ATP11B,ATP11C,ATP6V0D2,ATP6V1B2,ATP6V1C1,ATP6V1G3,ATP6V1H,ATP8A1,BBC3,BORCS5,BPI,C12orf66,C9orf72,CCZ1B,CD164,CD1D,CD34,CDC42,CDIP1,CEACAM6,CFTR,CHGA,CHID1,CLCN5,CLEC16A,CLTC,CMTM6,COL6A1,CPNE1,CPPED1,CPQ,CRHBP,CSPG5,CTBS,CTSB,CTSC,CTSH,CTSL,CTSO,CTSV,CUBN,CXCR4,CYBRD1,CYLC1,DAB2,DAGLB,DAPK2,DCN,DDOST,DEPDC5,DIRC2,DNASE2,DNASE2B,DPP4,DYNC1H1,ECE1,EEF1A2,EGF,ENGASE,ENPEP,ENTPD4,EVA1A,FASLG,FMOD,FRK,FUCA2,GALC,GC,GCA,GDI2,GGH,GJA1,GLIPR1,GNAI1,GNAQ,GNB2,GNB4,GNLY,GOT1,GPC1,GPC5,GPC6,GPR143,GYG1,GYG2,HEBP2,HLA-DPA1,HLA-DQA1,HLA-DRB1,HPS1,HSP90AA1,HSP90AB1,HSPA8,HTT,IDS,ITM2C,KIAA1324,KIT,KPTN,LAMTOR1,LAPTM4A,LAPTM5,LARS,LAT,LAT2,LITAF,LMBRD1,LPCAT1,LRP2,LRRK2,LTV1,MAN2B2,MANBA,MAP1LC3B,MAP1LC3B2,MAP1LC3C,MAPK1,MARCH1,MARCH3,MARCH8,MARCH9,MCOLN2,MGST1,MIOS,MPZ,MTMR2,MYO6,NAPA,NAPG,NAPSA,NCAN,NFAM1,NHLRC3,NPC2,NR4A3,NSF,OCA2,OGN,OPTN,OSTM1,PADI2,PAX2,PCSK9,PEBP4,PEG3,PIK3C3,PIK3CG,PIK3R4,PLAC8,PLBD1,PLD1,PNPLA7,PON2,PRCP,PRDX6,PRELP,PRKCD,PRKD1,PSAPL1,PTGES2,RAB12,RAB38,RAB44,RAMP3,RAP1B,RASGRP1,RDH14,RHEB,RNF19B,RPN2,RPTOR,RRAGC,RRAGD,RUBCN,SCARB1,SDC1,SDC3,SDCBP,SEC13,SH3GLB1,SHKBP1,SIDT2,SLC15A4,SLC30A2,SLC36A1,SLC36A4,SLC48A1,SLC7A14,SLCO4C1,SMPD1,SNCA,SNX16,SNX2,SOD1,SPAAR,SPPL2C,SRC,STOM,STS,STX17,STX3,STX8,SYT7,TBC1D5,TLDC1,TMEM106B,TMEM150C,TMEM175,TMEM192,TMEM208,TMEM30A,TMEM63A,TMEM74,TNFAIP3,TOM1L1,TPCN1,TPCN2,TRIM23,TSPAN1,TXNDC5,TYR,ULK1,UNC93B1,USP6,UVRAG,VAC14,VAT1,VCAN,VLDLR,VMA21,VMP1,VPS33B,VPS41,VTI1A,WDFY3,WDR11,WDR24,WDR41,ZNRF1,ZNRF2
GO Cellular Component	GO:0043257	laminin-8 complex	298	0.0600123	1	0.335707	3.39912	0.882582	3	8.08078e-05	0.000274675	414	0.353624	1	1	2.82786	0.353624	1	1	0.000150602	1	chr7-108002686-108003687,chr7-108044959-108045985,chr7-108098460-108099453	LAMB1
GO Cellular Component	GO:0005882	intermediate filament	299	0.0606457	1	0.338115	1.20446	63.9289	77	0.00585322	0.00704999	1345	1	1	1	0.514157	70.0176	36	198	0.00542169	0.181818	chr1-201279906-201280844,chr1-25443045-25443926,chr10-17209537-17210448,chr10-17220767-17221663,chr10-17228691-17229516,chr10-17256404-17257335,chr10-17264008-17264912,chr10-17273038-17273880,chr10-17277367-17278178,chr10-17297123-17298010,chr10-17365550-17366485,chr10-33143004-33143906,chr10-33189766-33190774,chr10-33252456-33253363,chr10-33594500-33595266,chr10-33658538-33659367,chr10-33746648-33747545,chr10-33776942-33777903,chr10-34025178-34026080,chr10-34106094-34107001,chr10-34282973-34283789,chr10-34310023-34310909,chr10-34323085-34323977,chr11-70916174-70917121,chr11-71067000-71067829,chr11-71119605-71120762,chr11-71654663-71655584,chr12-25333518-25334372,chr12-25850801-25851783,chr12-32889052-32889965,chr12-52440899-52441775,chr12-52493752-52494640,chr14-39235742-39236642,chr15-99069886-99070764,chr17-40914943-40915813,chr17-41518732-41519594,chr17-41683358-41684304,chr2-158003907-158005141,chr2-64675699-64676554,chr2-64875855-64876882,chr20-17456875-17457785,chr21-30279341-30280258,chr21-30674043-30674960,chr21-30955266-30956166,chr21-31002220-31003138,chr21-31190315-31191314,chr21-31554340-31555229,chr21-44582921-44583899,chr21-44583942-44584925,chr3-133121138-133122070,chr3-133354364-133355326,chr5-126747775-126748595,chr5-149561485-149562417,chr6-56524906-56526610,chr6-56558902-56559734,chr6-7421571-7422513,chr6-7468179-7469260,chr8-1061669-1062709,chr8-1062817-1064050,chr8-1081425-1082226,chr8-1223759-1224653,chr8-143733260-143734471,chr8-143739691-143740667,chr8-1453464-1454399,chr8-1505427-1506253,chr8-1583851-1584758,chr8-1587777-1588601,chr8-1631806-1633528,chr8-24534618-24535548,chr8-24626456-24627356,chr8-24651684-24652600,chr8-24755686-24756591,chr8-24899398-24900734,chr8-25033907-25034950,chr8-738255-739316,chr8-781200-782135,chr8-833621-834844	BFSP1,BFSP2,CSNK1A1,DLGAP2,DSP,DST,FAM83H,KRT13,KRT15,KRT17,KRT20,KRT23,KRT6A,KRT6B,KRT75,KRTAP10-5,KRTAP11-1,KRTAP19-8,KRTAP20-3,KRTAP21-3,KRTAP24-1,KRTAP5-11,LDLRAP1,LMNB1,LMNTD1,NEFL,NEFM,NRP1,PKP1,PKP2,PNN,SHANK2,SLC1A4,SYNM,UPP2,VIM
GO Cellular Component	GO:0070531	BRCA1-A complex	300	0.0633453	1	0.351988	1.82693	4.92629	9	0.000451043	0.000824025	618	0.476038	1	1	1.21194	2.47537	3	7	0.000451807	0.428571	chr17-43086330-43087350,chr2-215022129-215023033,chr2-215136332-215137351,chr2-27795806-27796742,chr2-27798866-27799776,chr2-27807463-27808405,chr2-27859649-27860638,chr2-27862758-27863832,chr2-27869974-27870881	BABAM2,BARD1,BRCA1
GO Cellular Component	GO:0035101	FACT complex	301	0.0633703	1	0.350958	1.76181	5.67597	10	0.000519683	0.000915583	341	0.286698	1	1	1.88524	1.06087	2	3	0.000301205	0.666667	chr14-21307285-21308094,chr14-21369971-21370900,chr6-96967836-96968786,chr6-97139684-97140738,chr6-97322692-97323604,chr6-97624337-97625212,chr6-97668788-97669722,chr6-97771117-97772475,chr6-97850304-97851447,chr6-97934803-97935695	MMS22L,SUPT16H
GO Cellular Component	GO:0032588	trans-Golgi network membrane	302	0.0654094	1	0.361051	1.18531	73.3986	87	0.00672025	0.00796557	644	0.508805	1	1	1.01244	28.6436	29	81	0.00436747	0.358025	chr1-180728141-180729028,chr1-180836702-180837585,chr1-230535887-230537253,chr1-6832582-6833468,chr1-6849864-6850823,chr1-6961856-6963121,chr1-6970817-6971691,chr1-7401590-7402508,chr1-7657402-7658327,chr1-7769427-7770205,chr10-11229811-11231226,chr10-11242129-11243089,chr10-11245063-11245974,chr10-112489269-112490155,chr10-11251918-11252829,chr10-11262632-11263464,chr10-11263694-11264444,chr10-11264556-11265167,chr10-11270271-11271229,chr10-11337330-11338114,chr10-11551806-11552781,chr13-39634093-39634995,chr13-39740517-39741471,chr13-39814733-39815852,chr13-39817093-39818091,chr13-39820892-39821946,chr13-39844365-39845408,chr13-39943660-39944588,chr13-39959850-39960828,chr13-39976280-39977230,chr13-40052693-40053633,chr13-40603787-40604678,chr13-45516440-45517000,chr15-51097749-51098579,chr17-59682986-59683859,chr18-9631612-9632576,chr18-9719393-9720330,chr18-9724208-9725659,chr18-9786762-9787573,chr18-9858337-9859260,chr19-16201876-16202749,chr19-16283193-16284200,chr2-191470295-191471217,chr2-191612232-191613230,chr2-223612797-223613782,chr2-223725373-223726324,chr2-223782450-223783335,chr2-223796671-223797550,chr2-241558371-241559085,chr2-64133580-64134440,chr21-25842703-25843612,chr21-25850103-25851085,chr21-26223235-26224122,chr21-26461280-26462182,chr21-26506672-26507653,chr4-152935574-152936525,chr4-152955998-152957130,chr4-152960453-152961789,chr4-164204182-164205096,chr4-164209924-164210835,chr4-164439967-164440843,chr4-4395457-4396456,chr5-173954755-173955750,chr5-173963616-173964525,chr5-174047355-174048352,chr5-174075297-174076295,chr5-174235231-174236665,chr5-95736666-95737859,chr6-122831701-122832629,chr6-123439621-123440598,chr6-123549318-123550243,chr6-32609517-32610510,chr6-33116497-33117537,chr7-71439094-71440032,chr7-71482497-71483400,chr7-72077529-72078527,chr7-72321004-72321892,chr7-72336540-72337743,chr7-72405236-72406176,chr7-72535539-72536583,chr7-72805701-72806586,chr8-60843208-60844248,chr8-61012922-61014684,chr8-61528106-61529028,chr8-61591177-61592126,chr9-35748779-35750161,chr9-5750750-5751711	AP1M1,AP1S3,AP4E1,APP,ARFIP1,BOK,CALN1,CLTC,CLVS1,CLVS2,COG2,COG3,COG6,HGNC:18790,HGNC:24955,HLA-DPA1,HLA-DQA1,HLA-DRB1,MARCH1,MYO1B,RAB31,RGP1,RHOBTB3,RIC1,STX6,USP6NL,VAMP3,VPS54,VTI1A
GO Cellular Component	GO:0043219	lateral loop	303	0.0656059	1	0.360941	2.13831	2.80595	6	0.000256908	0.00054935	1015	0.825472	1	1	0.706965	1.4145	1	4	0.000150602	0.25	chr3-197258031-197258930,chr3-197260446-197261395,chr3-197394375-197395660,chr3-197447519-197448433,chr3-197457932-197458914,chr3-197466758-197467781	DLG1
GO Cellular Component	GO:0016461	unconventional myosin complex	304	0.0656862	1	0.360194	1.61685	8.04033	13	0.000736159	0.00119026	638	0.496017	1	1	1.13115	3.53624	4	10	0.00060241	0.4	chr15-71981080-71981998,chr17-58032509-58033463,chr22-25572909-25573791,chr22-25604297-25605109,chr22-25717757-25718751,chr22-25723752-25724682,chr22-25728953-25729847,chr22-25865898-25867150,chr22-25975044-25975922,chr22-25978861-25979771,chr22-26099975-26100846,chr22-26109577-26110576,chr6-76033949-76034803	DYNLL2,MYO18B,MYO6,MYO9A
GO Cellular Component	GO:1990761	growth cone lamellipodium	305	0.0670441	1	0.366435	1.74263	5.73847	10	0.000525404	0.000915583	341	0.286698	1	1	1.88524	1.06087	2	3	0.000301205	0.666667	chr21-25842703-25843612,chr21-25850103-25851085,chr21-26223235-26224122,chr21-26461280-26462182,chr21-26506672-26507653,chr7-94919918-94920792,chr7-94932960-94933850,chr7-95117261-95118181,chr7-95242113-95243008,chr7-95308577-95309431	APP,PPP1R9A
GO Cellular Component	GO:0043256	laminin complex	306	0.0671621	1	0.36588	1.61087	8.07019	13	0.000738893	0.00119026	384	0.30137	1	1	1.41393	2.82899	4	8	0.00060241	0.5	chr1-183185779-183186716,chr1-183212717-183213680,chr1-183214791-183215822,chr1-183217865-183219609,chr1-183331987-183332862,chr1-183333531-183334509,chr1-183337907-183338787,chr18-23861698-23862670,chr18-23934453-23935371,chr18-7281374-7282312,chr7-108002686-108003687,chr7-108044959-108045985,chr7-108098460-108099453	LAMA1,LAMA3,LAMB1,LAMC2
GO Cellular Component	GO:0044354	macropinosome	307	0.0678447	1	0.368394	1.68738	6.51899	11	0.000596868	0.00100714	509	0.360232	1	1	1.41393	2.12175	3	6	0.000451807	0.5	chr15-60057082-60057972,chr17-4213725-4214614,chr17-4271633-4273110,chr6-25016191-25016991,chr6-25049976-25051003,chr6-25098544-25099443,chr6-25138111-25139547,chr6-25250820-25252119,chr6-25263278-25264170,chr6-25359663-25360582,chr6-25401551-25402708	ANKFY1,ANXA2,CARMIL1
GO Cellular Component	GO:0005791	rough endoplasmic reticulum	308	0.0683175	1	0.369757	1.17545	79.1184	93	0.00724395	0.00851492	273	0.159182	1	0.972004	1.17828	25.4609	30	72	0.00451807	0.416667	chr1-151311286-151312178,chr1-161258254-161259164,chr1-172544290-172545182,chr1-225732802-225733890,chr1-37068626-37069557,chr1-37409856-37410785,chr1-55072945-55073878,chr1-55201278-55202277,chr14-95369909-95370774,chr17-33334494-33335490,chr17-33547723-33548719,chr17-33602680-33603656,chr17-33604649-33605523,chr17-33619332-33620254,chr17-33729931-33730877,chr17-33774980-33775855,chr17-33954165-33955185,chr17-33967266-33968211,chr17-34077056-34078064,chr17-34111098-34112112,chr17-34153747-34155673,chr17-34156525-34157544,chr17-70152449-70153346,chr17-70166369-70167181,chr17-70167734-70168658,chr17-70172599-70173511,chr17-70185042-70186031,chr17-70336865-70337780,chr17-70344380-70345363,chr17-70769660-70770642,chr17-71167783-71168802,chr17-81073430-81074324,chr17-81094612-81095552,chr17-81119308-81120214,chr20-37162224-37163016,chr21-25842703-25843612,chr21-25850103-25851085,chr21-26223235-26224122,chr21-26461280-26462182,chr21-26506672-26507653,chr3-129700800-129701620,chr3-145557013-145557981,chr3-146072462-146073478,chr3-169948639-169949560,chr3-169953938-169954934,chr3-189172592-189173515,chr3-189953501-189954421,chr4-138145894-138146967,chr4-138832289-138833213,chr4-138851245-138852324,chr4-3543205-3544177,chr4-3669788-3670757,chr4-3685997-3686905,chr4-3703475-3704392,chr4-64825907-64826804,chr4-64897359-64898344,chr4-65060822-65061773,chr4-65065821-65066680,chr4-89173283-89174275,chr4-89307376-89308396,chr4-89418720-89419631,chr4-89539405-89540467,chr4-89700695-89701569,chr4-89724520-89725399,chr4-89752878-89754128,chr4-89756760-89757891,chr5-79028363-79029372,chr6-12456836-12457781,chr6-12459762-12460885,chr6-12483646-12484649,chr6-12636329-12637170,chr6-20575175-20576330,chr6-20750651-20751681,chr6-21150444-21151457,chr6-21206236-21207147,chr6-21227090-21227978,chr6-21297362-21298321,chr6-21310550-21311021,chr6-21419715-21421678,chr7-101232151-101233081,chr7-117488849-117489689,chr7-117717866-117718821,chr7-31171126-31171935,chr8-25327944-25328949,chr8-25426744-25427719,chr9-136977776-136978871,chr9-99296098-99297152,chr9-99302636-99303555,chr9-99496269-99497197,chr9-99526186-99527160,chr9-99530995-99532023,chr9-99588048-99588980,chrX-37785899-37786755	ADCYAP1R1,APP,ARSB,BAIAP2,CCL2,CDKAL1,CFTR,CYBB,EDN1,EPHA5,GNRH1,KCNJ2,LRPAP1,MPZ,PCSK9,PI4KB,PLOD2,PLOD3,PTGDS,RPN2,SEC61B,SEC62,SLC7A11,SNCA,SRP9,SUCO,SYNE3,TMCC1,TP63,ZC3H12A
GO Cellular Component	GO:0005944	phosphatidylinositol 3-kinase complex, class IB	309	0.0701311	1	0.378345	2.29557	2.17811	5	0.000199424	0.000457792	341	0.286698	1	1	1.88524	1.06087	2	3	0.000301205	0.666667	chr17-8870512-8871475,chr7-106784476-106785522,chr7-106927335-106928273,chr7-106964123-106965081,chr7-107014113-107015183	PIK3CG,PIK3R6
GO Cellular Component	GO:0002142	stereocilia ankle link complex	310	0.0703139	1	0.378107	1.8645	4.29069	8	0.000392849	0.000732467	414	0.353624	1	1	2.82786	0.353624	1	1	0.000150602	1	chr1-215725502-215726393,chr1-215873911-215875030,chr1-215891098-215892005,chr1-215992351-215993352,chr1-216416182-216417142,chr1-216502454-216503448,chr1-216616653-216617583,chr1-216700561-216701434	USH2A
GO Cellular Component	GO:0000789	cytoplasmic chromatin	311	0.0709143	1	0.38011	4.6074	0.434084	2	3.9744e-05	0.000183117	414	0.353624	1	1	2.82786	0.353624	1	1	0.000150602	1	chr8-21986221-21987068,chr8-22023808-22025270	NPM2
GO Cellular Component	GO:1990393	3M complex	312	0.0739238	1	0.394971	2.25906	2.21331	5	0.000202647	0.000457792	1103	0.887203	1	1	0.565572	1.76812	1	5	0.000150602	0.2	chr12-116945563-116946582,chr12-117007198-117008036,chr12-117019818-117020614,chr12-117037098-117037921,chr12-117094044-117094940	FBXW8
GO Cellular Component	GO:0097449	astrocyte projection	313	0.0739727	1	0.39397	1.42084	14.78	21	0.00135324	0.00192272	1000	0.806867	1	1	0.771235	3.88986	3	11	0.000451807	0.272727	chr18-43134514-43135289,chr18-43135522-43136427,chr18-43160270-43161400,chr18-43180556-43181515,chr18-43276973-43277907,chr18-43309300-43310215,chr18-43459556-43460453,chr18-43500719-43501599,chr18-43540769-43541735,chr18-43543327-43544397,chr18-43666943-43667875,chr18-43700864-43702577,chr18-43788828-43790001,chr18-44041748-44042709,chr18-44165794-44166786,chr21-25842703-25843612,chr21-25850103-25851085,chr21-26223235-26224122,chr21-26461280-26462182,chr21-26506672-26507653,chr6-158939341-158940433	APP,EZR,SYT4
GO Cellular Component	GO:0005784	Sec61 translocon complex	314	0.0748965	1	0.397619	2.06332	2.90794	6	0.000266246	0.00054935	1103	0.887203	1	1	0.565572	1.76812	1	5	0.000150602	0.2	chr9-99296098-99297152,chr9-99302636-99303555,chr9-99496269-99497197,chr9-99526186-99527160,chr9-99530995-99532023,chr9-99588048-99588980	SEC61B
GO Cellular Component	GO:0035097	histone methyltransferase complex	315	0.0759976	1	0.402184	1.20704	53.8507	65	0.00493048	0.00595129	972	0.765906	1	1	0.901637	24.4001	22	69	0.00331325	0.318841	chr1-185008438-185009456,chr1-93004630-93005562,chr1-93015313-93016206,chr10-70078200-70079117,chr10-80356560-80357490,chr11-86099607-86100483,chr12-19156066-19156961,chr12-19347416-19348321,chr12-19409465-19410381,chr12-19749886-19750832,chr12-19866716-19867767,chr12-19882304-19883906,chr12-19895210-19896148,chr14-65170396-65171448,chr14-65302988-65303934,chr15-41592450-41593362,chr15-41603631-41604641,chr17-46137452-46138366,chr17-46286412-46287381,chr17-58939926-58940847,chr17-67783133-67784063,chr17-67851596-67852515,chr18-35523477-35524537,chr2-11391325-11392257,chr2-11414338-11415447,chr2-11495590-11496595,chr20-61353253-61354109,chr20-61426181-61427108,chr20-61452683-61453645,chr20-61460933-61461851,chr20-61777750-61778845,chr20-61806454-61807247,chr20-61879007-61879891,chr5-135058109-135059089,chr5-135246705-135247590,chr6-114233885-114234635,chr6-114234965-114235947,chr6-14447155-14447704,chr6-14675463-14676335,chr6-14695731-14696650,chr6-14732764-14733629,chr6-14758159-14759285,chr6-15427269-15428280,chr6-15456932-15458706,chr6-15539825-15540745,chr6-15585504-15586512,chr6-15594275-15595388,chr6-15656090-15656840,chr6-15656977-15657490,chr7-148912882-148913793,chr7-152424490-152425407,chr7-152527215-152528264,chr7-154111354-154112218,chr7-154148389-154149401,chr7-154204468-154205386,chr7-154347443-154348519,chr7-154373614-154374436,chr7-154424141-154425949,chr7-154467566-154468479,chr7-154511979-154512969,chr7-154868657-154869564,chr7-18055548-18056587,chr9-100271313-100272245,chr9-100300397-100301305,chr9-100339179-100340077	AEBP2,BPTF,DYDC1,E2F6,EED,EZH2,H2AFY,H2AFY2,HDAC2,HDAC9,INO80C,JARID2,KANSL1,KMT2C,MAX,MGA,MTF2,PAXIP1,RNF2,TAF4,TEX10,TRIM37
GO Cellular Component	GO:0032045	guanyl-nucleotide exchange factor complex	316	0.0760024	1	0.400937	1.33771	21.6788	29	0.00198488	0.00265519	94	0.00273921	1	0.0485772	2.17528	4.59711	10	13	0.00150602	0.769231	chr10-126560951-126562113,chr10-127034558-127035494,chr10-127067223-127068369,chr10-127277483-127278506,chr10-127324433-127325326,chr10-127525728-127526608,chr10-133103848-133104769,chr12-131833807-131834789,chr12-131864184-131865117,chr2-33007009-33007948,chr5-77275244-77276160,chr5-77379363-77380369,chr7-137553987-137554873,chr7-137754278-137755224,chr7-137791382-137792409,chr7-137886404-137887359,chr7-137895135-137895934,chr7-37031620-37032598,chr7-37061664-37062661,chr7-37674674-37675582,chr9-27605754-27606656,chr9-27625516-27626443,chr9-27672647-27673607,chr9-27720662-27721675,chr9-27943094-27944062,chr9-28202737-28203694,chr9-28507422-28508304,chr9-35748779-35750161,chr9-5750750-5751711	C9orf72,DGKI,DOCK1,ELMO1,KNDC1,RASGRP3,RGP1,RIC1,ULK1,WDR41
GO Cellular Component	GO:0070160	occluding junction	317	0.0790441	1	0.415667	1.11256	166.283	185	0.0152246	0.0169383	69	0.000555562	0.926122	0.0134221	1.41393	43.8494	62	124	0.00933735	0.5	chr1-113243240-113244167,chr1-161020728-161021725,chr1-2021313-2022192,chr1-2128084-2128996,chr1-2160695-2161658,chr1-5012033-5013005,chr1-5029078-5030094,chr1-5107036-5108043,chr1-5156126-5157229,chr1-5261630-5262578,chr1-5318073-5319108,chr1-5424607-5425612,chr1-5522024-5523088,chr1-5600090-5601029,chr1-5727610-5728484,chr1-6006955-6008071,chr1-61951337-61952779,chr1-62064553-62065537,chr10-13653919-13654829,chr10-14063303-14064352,chr10-14102455-14103360,chr10-14211440-14212257,chr10-14215206-14216122,chr10-14379404-14380487,chr10-14524447-14525388,chr10-14587658-14588610,chr10-28137771-28138597,chr10-28245757-28246601,chr10-28247411-28248331,chr10-34025178-34026080,chr10-34106094-34107001,chr10-34282973-34283789,chr10-34310023-34310909,chr10-34323085-34323977,chr10-34543429-34544371,chr10-34696124-34696981,chr10-34908211-34909187,chr10-34988425-34989347,chr10-34994304-34995299,chr10-35028268-35029128,chr10-60010885-60011828,chr10-60309047-60309967,chr10-60495343-60496234,chr10-60525820-60526862,chr10-60611122-60612073,chr10-60666373-60667337,chr11-118224314-118225121,chr11-118241208-118241995,chr11-123113719-123115189,chr11-123239221-123240133,chr11-123321270-123322312,chr11-123380538-123381431,chr11-123392436-123393367,chr11-134040743-134041605,chr11-134202366-134203267,chr11-27577258-27578209,chr11-69166228-69167114,chr11-94741261-94741929,chr11-94921985-94922943,chr12-57754482-57755498,chr12-80838249-80840075,chr12-80864085-80865287,chr12-80936529-80938067,chr12-80952274-80953125,chr12-80966206-80967091,chr12-81005320-81006265,chr12-81020477-81021431,chr13-95445064-95445991,chr14-99548063-99549522,chr15-29704730-29705621,chr15-30036038-30036964,chr15-57215984-57216896,chr15-57320397-57321303,chr16-24970781-24971676,chr16-25020144-25021085,chr16-25051512-25052453,chr16-25094219-25095280,chr16-65376269-65377892,chr16-65378926-65379912,chr16-65815357-65816243,chr16-65875167-65877049,chr17-39009332-39010276,chr17-78600156-78601083,chr19-37927711-37928602,chr19-38038081-38039008,chr19-38080771-38081589,chr19-45528484-45529571,chr19-49114030-49115291,chr19-6475866-6476899,chr2-204468502-204469973,chr2-204750597-204751481,chr2-205055922-205056887,chr2-205283230-205285021,chr2-205287499-205288390,chr2-207828393-207829458,chr2-36788340-36789213,chr2-36908766-36909691,chr2-47237574-47238468,chr2-47239065-47240002,chr2-47368923-47370079,chr20-50724557-50725485,chr20-50761460-50762280,chr21-16605329-16606253,chr21-17454311-17455308,chr21-17526661-17527588,chr21-30279341-30280258,chr21-39754377-39755274,chr21-39848005-39848955,chr22-19577769-19578697,chr3-137963261-137964217,chr3-152931329-152932254,chr3-152971838-152972861,chr3-153002307-153003327,chr3-153829290-153830220,chr3-170515794-170516711,chr3-197258031-197258930,chr3-197260446-197261395,chr3-197394375-197395660,chr3-197447519-197448433,chr3-197457932-197458914,chr3-197466758-197467781,chr3-33911572-33912491,chr3-33936818-33938821,chr3-33999761-34000668,chr3-34351615-34352587,chr3-40593106-40594116,chr3-41327385-41328283,chr3-41369553-41370471,chr3-41379662-41380636,chr3-65177706-65178770,chr3-65250024-65250891,chr3-65388162-65389186,chr3-65401167-65402086,chr3-65583474-65584394,chr3-65639788-65640699,chr3-65742434-65743545,chr3-69413302-69414337,chr3-69432671-69433651,chr3-69446380-69447301,chr3-69448695-69449561,chr3-69458528-69459563,chr4-159083096-159084047,chr4-159774216-159775244,chr4-159821963-159822914,chr4-159914324-159915287,chr4-183430535-183431478,chr4-183434476-183435419,chr5-112534356-112535213,chr5-112625409-112626390,chr5-150513455-150514382,chr5-150624241-150625182,chr6-105077409-105078512,chr6-154899395-154900152,chr6-155025806-155026886,chr6-155169054-155169970,chr6-155201002-155201945,chr6-155220873-155221709,chr6-155223758-155224644,chr7-101232151-101233081,chr7-31171126-31171935,chr7-6209923-6210952,chr7-6221880-6222782,chr7-78491863-78492765,chr7-78671566-78672468,chr7-78679161-78680055,chr7-78745670-78746655,chr7-78768628-78770121,chr7-78953644-78954525,chr7-79520239-79521131,chr7-79636312-79637222,chr7-80078610-80079525,chr8-8492848-8493797,chr8-8551680-8552596,chr8-8794266-8795169,chr8-97357789-97358689,chr8-97419766-97420808,chr9-109232240-109233178,chr9-109311530-109312347,chr9-109320571-109321447,chr9-13002633-13003485,chr9-13051556-13052467,chr9-13118455-13119355,chr9-13267311-13268284,chr9-98970978-98971855,chrX-113281663-113282540	ADCYAP1R1,AMOT,AMOTL1,ANK3,APC,ARHGAP17,BVES,CCDC85C,CCND1,CDH5,CDK4,CGNL1,CLDN10,CLDN11,CLDN15,CLDN18,CLDN20,CLDN23,CLDN24,CLDN5,CLDN8,CLMP,CRB3,CTNNB1,CXADR,CYTH1,CYTH3,DLG1,EPB41L4B,EPCAM,F11R,FRMD4A,FRMD4B,FZD5,IGSF5,JAM3,JAML,LIN7A,LIN7B,LIN7C,MAGI1,MAGI2,MAGI3,MPDZ,MPP7,MTDH,NPHP4,PARD3,PARD3B,PARD6B,PATJ,PDCD6IP,PLXDC1,PRKCZ,RAP2B,RAPGEF2,SIPA1L3,STRN,SYNPO,TGFBR1,TJP1,VASP
GO Cellular Component	GO:0002141	stereocilia ankle link	318	0.0803673	1	0.421296	1.80858	4.42336	8	0.000404995	0.000732467	702	0.58221	1	1	1.41393	0.707248	1	2	0.000150602	0.5	chr1-215725502-215726393,chr1-215873911-215875030,chr1-215891098-215892005,chr1-215992351-215993352,chr1-216416182-216417142,chr1-216502454-216503448,chr1-216616653-216617583,chr1-216700561-216701434	USH2A
GO Cellular Component	GO:1990696	USH2 complex	318	0.0803673	1	0.421296	1.80858	4.42336	8	0.000404995	0.000732467	702	0.58221	1	1	1.41393	0.707248	1	2	0.000150602	0.5	chr1-215725502-215726393,chr1-215873911-215875030,chr1-215891098-215892005,chr1-215992351-215993352,chr1-216416182-216417142,chr1-216502454-216503448,chr1-216616653-216617583,chr1-216700561-216701434	USH2A
GO Cellular Component	GO:0046930	pore complex	320	0.0805273	1	0.419497	1.41844	14.0999	20	0.00129097	0.00183117	613	0.463888	1	1	1.09972	6.36523	7	18	0.00105422	0.388889	chr1-207797067-207798003,chr1-208018881-208019868,chr1-208065499-208066427,chr1-208154985-208155950,chr1-208156371-208157169,chr1-208230313-208231272,chr1-57162522-57164053,chr1-57258374-57259300,chr1-57264932-57265888,chr10-75144051-75144880,chr18-63311123-63311990,chr5-40997097-40997997,chr5-41016976-41017909,chr5-41109285-41110182,chr5-41138508-41139480,chr5-41145725-41146631,chr5-41184875-41185880,chr5-41282599-41283485,chr5-41363105-41364070,chr6-33592504-33593572	BAK1,BCL2,C6,C7,C8B,CD34,VDAC2
GO Cellular Component	GO:0055028	cortical microtubule	321	0.0809335	1	0.420299	11.8488	0.0843964	1	7.7272e-06	9.15583e-05	414	0.353624	1	1	2.82786	0.353624	1	1	0.000150602	1	chr11-72086641-72087615	NUMA1
GO Cellular Component	GO:1905720	cytoplasmic microtubule bundle	321	0.0809335	1	0.420299	11.8488	0.0843964	1	7.7272e-06	9.15583e-05	414	0.353624	1	1	2.82786	0.353624	1	1	0.000150602	1	chr11-72086641-72087615	NUMA1
GO Cellular Component	GO:0035098	ESC/E(Z) complex	323	0.0812851	1	0.419511	1.32793	21.8386	29	0.0019995	0.00265519	264	0.146469	1	0.92486	1.41393	6.36523	9	18	0.00135542	0.5	chr1-93004630-93005562,chr1-93015313-93016206,chr10-70078200-70079117,chr11-86099607-86100483,chr12-19156066-19156961,chr12-19347416-19348321,chr12-19409465-19410381,chr12-19749886-19750832,chr12-19866716-19867767,chr12-19882304-19883906,chr12-19895210-19896148,chr17-58939926-58940847,chr5-135058109-135059089,chr5-135246705-135247590,chr6-114233885-114234635,chr6-114234965-114235947,chr6-14447155-14447704,chr6-14675463-14676335,chr6-14695731-14696650,chr6-14732764-14733629,chr6-14758159-14759285,chr6-15427269-15428280,chr6-15456932-15458706,chr6-15539825-15540745,chr6-15585504-15586512,chr6-15594275-15595388,chr6-15656090-15656840,chr6-15656977-15657490,chr7-148912882-148913793	AEBP2,EED,EZH2,H2AFY,H2AFY2,HDAC2,JARID2,MTF2,TRIM37
GO Cellular Component	GO:0099568	cytoplasmic region	324	0.0826372	1	0.425174	1.0756	343.066	369	0.0314105	0.033785	55	0.000135458	0.225809	0.00410561	1.28622	109.624	141	310	0.0212349	0.454839	chr1-10161255-10161964,chr1-10283246-10284231,chr1-154304643-154305537,chr1-15758300-15759257,chr1-183185779-183186716,chr1-183212717-183213680,chr1-183214791-183215822,chr1-183217865-183219609,chr1-183331987-183332862,chr1-183333531-183334509,chr1-183337907-183338787,chr1-185527867-185528847,chr1-185561924-185562752,chr1-185667928-185668821,chr1-186272285-186273137,chr1-2021313-2022192,chr1-20705091-20706098,chr1-2128084-2128996,chr1-2160695-2161658,chr1-231105908-231106882,chr1-236692503-236693400,chr1-236705647-236706648,chr1-240151151-240152035,chr1-240385689-240386539,chr1-240539663-240540733,chr1-26959796-26960761,chr1-28886615-28887520,chr1-29035651-29036505,chr1-29080917-29081824,chr1-32877608-32878844,chr1-32885947-32886911,chr1-36523698-36524554,chr1-36685156-36686009,chr1-37068626-37069557,chr1-37409856-37410785,chr1-43129093-43130016,chr1-46549330-46550304,chr1-46557855-46558842,chr1-68157182-68158157,chr1-68200986-68202621,chr1-93588380-93589262,chr10-121468463-121469365,chr10-121694677-121695566,chr10-121753850-121754745,chr10-121872788-121873899,chr10-121878233-121879134,chr10-121880658-121881576,chr10-121914184-121915044,chr10-130196575-130197523,chr10-130268557-130269550,chr10-130324431-130325359,chr10-130348291-130349264,chr10-130404365-130405418,chr10-130832809-130833811,chr10-130986635-130987591,chr10-34025178-34026080,chr10-34106094-34107001,chr10-34282973-34283789,chr10-34310023-34310909,chr10-34323085-34323977,chr10-34543429-34544371,chr10-34696124-34696981,chr10-34908211-34909187,chr10-34988425-34989347,chr10-34994304-34995299,chr10-35028268-35029128,chr10-92996577-92997504,chr10-93002310-93003199,chr11-110148797-110149680,chr11-118608244-118609205,chr11-118656942-118657890,chr11-119361077-119362027,chr11-128962624-128963625,chr11-15303103-15304051,chr11-72086641-72087615,chr12-106762858-106763765,chr12-109709132-109710043,chr12-109870417-109871284,chr12-109876887-109878376,chr12-122818968-122819903,chr12-15418564-15419536,chr12-15558867-15559821,chr12-15643476-15644387,chr12-18770769-18771700,chr12-18903242-18904127,chr12-21648698-21649614,chr12-26298591-26299536,chr12-26454669-26455611,chr12-26598898-26599868,chr12-40156111-40157023,chr13-111263292-111264203,chr13-31865093-31866131,chr13-32063318-32064284,chr13-32138507-32139327,chr13-37640199-37642059,chr13-38002795-38003723,chr14-103273055-103274102,chr14-105477403-105478224,chr14-24780015-24780974,chr14-25090804-25091726,chr14-25226227-25227189,chr14-25258862-25259746,chr14-25518240-25519183,chr14-25843826-25844745,chr14-49961334-49962250,chr14-61585794-61587037,chr14-64821862-64822827,chr14-64879787-64880739,chr15-56040217-56041194,chr15-60057082-60057972,chr15-85500084-85500938,chr15-85572472-85573478,chr15-85611136-85612180,chr15-85618737-85619655,chr16-68736835-68737866,chr16-68755989-68756865,chr16-70760348-70761316,chr17-12084831-12085741,chr17-45241310-45242221,chr17-58641682-58642598,chr17-77118316-77119256,chr17-77119517-77120209,chr17-77181853-77182752,chr17-77344642-77345551,chr17-77350120-77351065,chr17-77389923-77390722,chr17-77826872-77828776,chr17-77877312-77878167,chr17-77924431-77925499,chr17-8599041-8599959,chr18-12532479-12533361,chr18-12628940-12629807,chr18-27394417-27395386,chr18-27427171-27427978,chr18-28825641-28826644,chr18-29032017-29033055,chr18-29115077-29115908,chr18-29135406-29136336,chr19-16026482-16027316,chr19-38552445-38553345,chr19-38595875-38596818,chr19-50311824-50312796,chr19-50315642-50316580,chr19-50356856-50357993,chr19-752862-753773,chr2-125925820-125926820,chr2-125964264-125965116,chr2-126288218-126289093,chr2-126712923-126713793,chr2-157302227-157303230,chr2-157322967-157323841,chr2-157363182-157364163,chr2-157365045-157365945,chr2-157433235-157434030,chr2-157527027-157527915,chr2-159792741-159793714,chr2-159856821-159857725,chr2-231511863-231512778,chr2-237518975-237519905,chr2-237557036-237557926,chr2-63260629-63261762,chr2-63436415-63437113,chr2-65232361-65233240,chr2-74379838-74380790,chr2-74385121-74386034,chr2-88090132-88091035,chr20-17456875-17457785,chr20-17662019-17662827,chr20-44603917-44604857,chr20-50724557-50725485,chr20-50761460-50762280,chr21-31592717-31593674,chr22-17865872-17867104,chr22-19577769-19578697,chr22-21743740-21744660,chr22-21748638-21749519,chr22-21825379-21826318,chr22-21876421-21877429,chr3-111760972-111761890,chr3-111903337-111904154,chr3-133121138-133122070,chr3-133354364-133355326,chr3-156133569-156134606,chr3-156311627-156312568,chr3-156316772-156317733,chr3-156393159-156394126,chr3-156413511-156414442,chr3-156417077-156418432,chr3-156424521-156425494,chr3-156484036-156484976,chr3-193971603-193972510,chr3-194089205-194090045,chr3-33543427-33544292,chr3-39518858-39519765,chr3-39638747-39639639,chr3-40242822-40243744,chr3-40593106-40594116,chr3-41327385-41328283,chr3-41369553-41370471,chr3-41379662-41380636,chr3-42179172-42180047,chr3-5888617-5889845,chr3-6004772-6005718,chr3-6142419-6143378,chr3-6300695-6301633,chr3-6803378-6804340,chr3-7008555-7009450,chr3-7084492-7085369,chr3-7419768-7421041,chr3-7479564-7480450,chr3-7562651-7563592,chr3-7667467-7668434,chr3-7803533-7804458,chr3-7815805-7816717,chr3-7847509-7848449,chr4-10272688-10273629,chr4-10288110-10289044,chr4-10347981-10348988,chr4-17680445-17681451,chr4-17717094-17718076,chr4-17722009-17723009,chr4-17752340-17753223,chr4-17781054-17782032,chr4-89173283-89174275,chr4-89307376-89308396,chr4-89418720-89419631,chr4-89539405-89540467,chr4-89700695-89701569,chr4-89724520-89725399,chr4-89752878-89754128,chr4-89756760-89757891,chr5-107886955-107887895,chr5-108023856-108024723,chr5-108496713-108497575,chr5-142053074-142054074,chr5-142078990-142080032,chr5-17020814-17021740,chr5-177454124-177455026,chr5-177468832-177469770,chr5-34279879-34280764,chr5-34454785-34455686,chr5-34686581-34687443,chr5-78223506-78224462,chr6-101009641-101010567,chr6-101014187-101015114,chr6-101108170-101108959,chr6-101373574-101374369,chr6-101374634-101375553,chr6-101379836-101380856,chr6-101395065-101395921,chr6-101435974-101436896,chr6-102290902-102291788,chr6-1037583-1038584,chr6-113031336-113032331,chr6-113307956-113308847,chr6-11353766-11354759,chr6-11367158-11368201,chr6-113828880-113829944,chr6-131029195-131030212,chr6-131036969-131037830,chr6-131101580-131102466,chr6-132324242-132325184,chr6-132386221-132387126,chr6-144246773-144247720,chr6-144778463-144779414,chr6-145147437-145148334,chr6-151216501-151217382,chr6-151288423-151289383,chr6-153178477-153179377,chr6-153401998-153402935,chr6-153956623-153957506,chr6-154196377-154197618,chr6-15427269-15428280,chr6-15456932-15458706,chr6-15539825-15540745,chr6-15585504-15586512,chr6-15594275-15595388,chr6-15656090-15656840,chr6-15656977-15657490,chr6-15735492-15736419,chr6-15781116-15782004,chr6-15789935-15790919,chr6-15804082-15805090,chr6-15849180-15850089,chr6-158939341-158940433,chr6-15912104-15913125,chr6-15987302-15988278,chr6-16057188-16059421,chr6-17296886-17297904,chr6-17551169-17552249,chr6-56524906-56526610,chr6-56558902-56559734,chr6-76033949-76034803,chr6-817704-818586,chr7-116607295-116608176,chr7-116767017-116767882,chr7-117488849-117489689,chr7-117717866-117718821,chr7-130884220-130885185,chr7-131026378-131027897,chr7-131081661-131082585,chr7-131110755-131111733,chr7-131157170-131158101,chr7-131337729-131338636,chr7-133427624-133428523,chr7-133483692-133484675,chr7-133987388-133988431,chr7-36521943-36522938,chr7-36532789-36533741,chr7-36644386-36645277,chr7-51048556-51049535,chr7-51123317-51124240,chr7-51422222-51423256,chr7-51501271-51502177,chr7-51545259-51546134,chr7-51802429-51803636,chr7-52003269-52004181,chr7-52122936-52123859,chr7-52151124-52152001,chr7-76185155-76186312,chr7-79520239-79521131,chr7-79636312-79637222,chr7-80078610-80079525,chr7-83347834-83348748,chr7-83457015-83457885,chr7-94919918-94920792,chr7-94932960-94933850,chr7-95117261-95118181,chr7-95242113-95243008,chr7-95308577-95309431,chr8-109597527-109598563,chr8-109644202-109645277,chr8-109647343-109648235,chr8-109648622-109649331,chr8-109684502-109685462,chr8-109686012-109687064,chr8-109909183-109910206,chr8-13302048-13302908,chr8-13359458-13360389,chr8-13372168-13373053,chr8-13482131-13483166,chr8-13535942-13536956,chr8-140872467-140873498,chr8-141058858-141059809,chr8-22054489-22055398,chr8-25033907-25034950,chr8-27325366-27326136,chr8-27329899-27331166,chr8-27348126-27349067,chr8-61528106-61529028,chr8-61591177-61592126,chr8-62004751-62005608,chr9-116766918-116767891,chr9-116959494-116960465,chr9-116973455-116974336,chr9-117335675-117336660,chr9-117644401-117645338,chr9-121360746-121361613,chr9-130235831-130236761,chr9-137518454-137519734,chr9-137531192-137532068,chr9-37624784-37625617,chr9-37681113-37682043,chrX-153812009-153813016,chrX-153871096-153872041,chrX-153882805-153883583,chrX-18616405-18617816,chrX-50492752-50493592,chrX-50838185-50839075	ACTN2,ACTR2,ADA,AKAP12,AKAP13,ANLN,ANXA2,AP3B1,ARF6,ARHGAP32,ARHGEF7,ARV1,ASPH,ASTN2,BFSP1,BFSP2,CAP2,CAPZA2,CAPZA3,CAV1,CD302,CDH1,CDH2,CDKL5,CLASP2,CLDN5,COBL,CRIP2,CTGF,CTNNB1,CTTNBP2,CYTIP,DBN1,DCTN1,DLC1,DMTN,DST,DSTN,DTNBP1,EPB41,EPB41L2,EPS8,ERMN,EXOC2,EXOC4,EXOC6,EZR,FABP1,FBLIM1,FER,FGFR2,FMN2,FMNL1,FNBP1L,FRMPD1,FRY,GLRX3,GNAI1,GRIK2,GRIK3,GRM7,GSN,GYPC,GYS2,HAX1,HIF1A,HIP1R,HMCN1,HMCN2,HPCA,HSPB1,INSC,ITPR2,KCNAB1,KCNC3,KDF1,KIF17,KIF1B,KNCN,LAMC2,LRRK2,MAP2K4,MAPK1,MARCKS,MED28,MICAL3,MISP,MKLN1,MLPH,MOBP,MTSS1L,MYH10,MYO10,MYO6,MYRIP,NCL,NDEL1,NDFIP1,NEDD4,NEDD9,NEFL,NSMF,NUMA1,OPA1,OPRM1,PARD3,PARD6B,PCLO,PDZD4,PHLDB1,PHLDB2,PPP1R9A,PRKCZ,PTK2,PTK2B,RAI14,RDX,RIC8B,RYR1,SEPT4,SEPT5,SEPT9,SHROOM4,SLC2A1,SNCA,SOD1,SPIRE1,SPTB,STXBP6,SYBU,TMEM108,TNFAIP2,TPM4,TRAK1,TRPC4,TRPV4,USP2,UTRN,WDPCP,WDR1,WLS
GO Cellular Component	GO:0005775	vacuolar lumen	325	0.0844337	1	0.43308	1.1222	135.448	152	0.0124014	0.0139169	802	0.599899	1	1	0.981434	60.1161	59	170	0.00888554	0.347059	chr1-17135819-17136804,chr1-172544290-172545182,chr1-172898620-172899530,chr1-173226288-173227157,chr1-203345001-203346003,chr1-203425230-203426051,chr1-30879794-30880679,chr1-30899195-30900035,chr10-17074106-17074960,chr10-17138008-17139128,chr10-5749504-5750436,chr11-123113719-123115189,chr11-6389872-6390803,chr11-849287-850230,chr11-856516-857542,chr11-875612-877083,chr11-88692046-88693103,chr11-88822043-88822951,chr11-89013353-89014269,chr12-91656795-91658844,chr12-91774020-91775127,chr13-39317032-39318521,chr13-39340924-39342065,chr13-90760310-90761248,chr13-91020177-91021141,chr13-91663762-91664625,chr13-92024333-92025339,chr13-92077984-92078944,chr13-92097057-92097940,chr13-92412593-92413537,chr13-92951055-92952027,chr13-93151083-93151992,chr13-93445064-93446024,chr13-93735840-93736748,chr13-93762428-93763369,chr13-93774023-93774995,chr13-93861535-93862532,chr13-93927311-93928220,chr14-101844392-101845363,chr14-102071019-102071955,chr14-102125307-102126222,chr14-74463384-74464196,chr14-74464563-74465387,chr14-74474819-74475602,chr14-74478605-74479669,chr14-87152369-87153356,chr14-87187586-87188506,chr14-87520763-87521740,chr15-60057082-60057972,chr15-63839266-63840305,chr15-63869833-63870743,chr16-12091759-12092800,chr16-12124739-12125701,chr16-12160546-12161435,chr16-12167801-12168979,chr16-12220389-12221322,chr16-12291595-12292545,chr16-12419772-12420761,chr16-12660148-12661074,chr16-12803332-12804277,chr16-12873928-12874930,chr17-41894960-41896369,chr17-43017976-43018830,chr19-19231915-19233089,chr19-19256198-19257173,chr2-162466694-162467571,chr2-162479564-162480440,chr2-20109273-20110201,chr2-20841311-20842265,chr2-21269916-21270829,chr2-21273003-21273945,chr2-21285420-21286317,chr2-21288658-21290838,chr2-21293210-21294120,chr2-21448440-21449408,chr2-21453474-21454390,chr2-21481416-21482326,chr2-21511559-21512494,chr2-21585246-21586165,chr2-21623855-21624742,chr2-21651870-21652852,chr2-21814117-21815177,chr2-21884343-21885257,chr2-21938632-21939487,chr2-21944238-21945143,chr2-21945352-21946274,chr2-21972499-21973505,chr2-240217706-240218928,chr2-240274835-240275903,chr2-65232361-65233240,chr20-38202962-38203965,chr22-21743740-21744660,chr22-21748638-21749519,chr22-21825379-21826318,chr22-21876421-21877429,chr22-50673111-50673942,chr3-148902038-148902901,chr3-47547377-47548307,chr3-47573189-47574354,chr3-47634533-47635580,chr3-47704978-47705846,chr3-53140427-53141345,chr3-53161713-53162542,chr4-102521822-102522687,chr4-177405190-177406140,chr4-177446688-177447610,chr4-177455391-177456735,chr4-177604942-177605811,chr4-177801865-177802960,chr4-177892682-177893645,chr4-177981510-177982493,chr4-178387340-178388219,chr4-6509328-6510261,chr4-6549819-6550692,chr4-6562720-6564266,chr4-71233751-71234645,chr4-71353494-71354568,chr4-71380536-71381548,chr4-71449353-71450169,chr4-71493425-71494443,chr4-71519911-71520761,chr4-71839161-71840723,chr4-71872568-71873606,chr4-83281235-83282618,chr5-79028363-79029372,chr5-83097178-83098144,chr5-83178759-83179672,chr5-83297576-83298644,chr5-83528194-83529099,chr6-115956953-115957871,chr6-131285839-131286724,chr6-131459760-131460860,chr6-131600287-131601414,chr6-138444616-138445482,chr6-143471971-143472966,chr6-7741876-7742794,chr6-7939282-7940288,chr8-11853713-11854586,chr8-18116440-18117460,chr8-18120013-18120843,chr8-18135148-18136094,chr8-58618506-58619408,chr8-62472301-62473653,chr8-62715977-62716853,chr8-62794073-62794892,chr9-128109202-128110087,chr9-87546299-87547236,chr9-87613453-87614464,chr9-92385766-92386620,chr9-97237939-97238902,chrX-148853807-148854957,chrX-2804471-2805391	ACLY,ACTR2,AGA,ANXA2,APOB,ARG1,ARSA,ARSB,ASAH1,BPI,CHID1,CPPED1,CSPG5,CTSB,CTSC,CTSL,CTSV,CUBN,DAPK2,DCN,DYNC1H1,FASLG,FMOD,FRK,FUCA2,GALC,GC,GCA,GDI2,GGH,GPC1,GPC5,GPC6,GYG1,GYG2,HEBP2,HSP90AA1,HSPA8,IDS,MAN2B2,MANBA,MAPK1,NCAN,NHLRC3,NPC2,OGN,PADI2,PLAC8,PRDX6,PRELP,PRKCD,PTGES2,SDC1,SDC3,SDCBP,SMPD1,TXNDC5,VAT1,VCAN
GO Cellular Component	GO:0070436	Grb2-EGFR complex	326	0.0852723	1	0.43604	2.43006	1.64605	4	0.000150709	0.000366233	218	0.125038	1	0.956138	2.82786	0.707248	2	2	0.000301205	1	chr17-75339954-75340861,chr17-75428614-75429492,chr3-195887082-195887949,chr3-195896506-195897290	GRB2,TNK2
GO Cellular Component	GO:0005923	bicellular tight junction	327	0.0854423	1	0.435573	1.11001	163.962	182	0.0150121	0.0166636	65	0.000465455	0.775914	0.0119371	1.42562	42.7885	61	121	0.00918675	0.504132	chr1-113243240-113244167,chr1-161020728-161021725,chr1-2021313-2022192,chr1-2128084-2128996,chr1-2160695-2161658,chr1-5012033-5013005,chr1-5029078-5030094,chr1-5107036-5108043,chr1-5156126-5157229,chr1-5261630-5262578,chr1-5318073-5319108,chr1-5424607-5425612,chr1-5522024-5523088,chr1-5600090-5601029,chr1-5727610-5728484,chr1-6006955-6008071,chr1-61951337-61952779,chr1-62064553-62065537,chr10-13653919-13654829,chr10-14063303-14064352,chr10-14102455-14103360,chr10-14211440-14212257,chr10-14215206-14216122,chr10-14379404-14380487,chr10-14524447-14525388,chr10-14587658-14588610,chr10-28137771-28138597,chr10-28245757-28246601,chr10-28247411-28248331,chr10-34025178-34026080,chr10-34106094-34107001,chr10-34282973-34283789,chr10-34310023-34310909,chr10-34323085-34323977,chr10-34543429-34544371,chr10-34696124-34696981,chr10-34908211-34909187,chr10-34988425-34989347,chr10-34994304-34995299,chr10-35028268-35029128,chr10-60010885-60011828,chr10-60309047-60309967,chr10-60495343-60496234,chr10-60525820-60526862,chr10-60611122-60612073,chr10-60666373-60667337,chr11-118224314-118225121,chr11-118241208-118241995,chr11-123113719-123115189,chr11-123239221-123240133,chr11-123321270-123322312,chr11-123380538-123381431,chr11-123392436-123393367,chr11-134040743-134041605,chr11-134202366-134203267,chr11-27577258-27578209,chr11-69166228-69167114,chr11-94741261-94741929,chr11-94921985-94922943,chr12-57754482-57755498,chr12-80838249-80840075,chr12-80864085-80865287,chr12-80936529-80938067,chr12-80952274-80953125,chr12-80966206-80967091,chr12-81005320-81006265,chr12-81020477-81021431,chr13-95445064-95445991,chr14-99548063-99549522,chr15-29704730-29705621,chr15-30036038-30036964,chr15-57215984-57216896,chr15-57320397-57321303,chr16-24970781-24971676,chr16-25020144-25021085,chr16-25051512-25052453,chr16-25094219-25095280,chr16-65376269-65377892,chr16-65378926-65379912,chr16-65815357-65816243,chr16-65875167-65877049,chr17-39009332-39010276,chr17-78600156-78601083,chr19-45528484-45529571,chr19-49114030-49115291,chr19-6475866-6476899,chr2-204468502-204469973,chr2-204750597-204751481,chr2-205055922-205056887,chr2-205283230-205285021,chr2-205287499-205288390,chr2-207828393-207829458,chr2-36788340-36789213,chr2-36908766-36909691,chr2-47237574-47238468,chr2-47239065-47240002,chr2-47368923-47370079,chr20-50724557-50725485,chr20-50761460-50762280,chr21-16605329-16606253,chr21-17454311-17455308,chr21-17526661-17527588,chr21-30279341-30280258,chr21-39754377-39755274,chr21-39848005-39848955,chr22-19577769-19578697,chr3-137963261-137964217,chr3-152931329-152932254,chr3-152971838-152972861,chr3-153002307-153003327,chr3-153829290-153830220,chr3-170515794-170516711,chr3-197258031-197258930,chr3-197260446-197261395,chr3-197394375-197395660,chr3-197447519-197448433,chr3-197457932-197458914,chr3-197466758-197467781,chr3-33911572-33912491,chr3-33936818-33938821,chr3-33999761-34000668,chr3-34351615-34352587,chr3-40593106-40594116,chr3-41327385-41328283,chr3-41369553-41370471,chr3-41379662-41380636,chr3-65177706-65178770,chr3-65250024-65250891,chr3-65388162-65389186,chr3-65401167-65402086,chr3-65583474-65584394,chr3-65639788-65640699,chr3-65742434-65743545,chr3-69413302-69414337,chr3-69432671-69433651,chr3-69446380-69447301,chr3-69448695-69449561,chr3-69458528-69459563,chr4-159083096-159084047,chr4-159774216-159775244,chr4-159821963-159822914,chr4-159914324-159915287,chr4-183430535-183431478,chr4-183434476-183435419,chr5-112534356-112535213,chr5-112625409-112626390,chr5-150513455-150514382,chr5-150624241-150625182,chr6-105077409-105078512,chr6-154899395-154900152,chr6-155025806-155026886,chr6-155169054-155169970,chr6-155201002-155201945,chr6-155220873-155221709,chr6-155223758-155224644,chr7-101232151-101233081,chr7-31171126-31171935,chr7-6209923-6210952,chr7-6221880-6222782,chr7-78491863-78492765,chr7-78671566-78672468,chr7-78679161-78680055,chr7-78745670-78746655,chr7-78768628-78770121,chr7-78953644-78954525,chr7-79520239-79521131,chr7-79636312-79637222,chr7-80078610-80079525,chr8-8492848-8493797,chr8-8551680-8552596,chr8-8794266-8795169,chr8-97357789-97358689,chr8-97419766-97420808,chr9-109232240-109233178,chr9-109311530-109312347,chr9-109320571-109321447,chr9-13002633-13003485,chr9-13051556-13052467,chr9-13118455-13119355,chr9-13267311-13268284,chr9-98970978-98971855,chrX-113281663-113282540	ADCYAP1R1,AMOT,AMOTL1,ANK3,APC,ARHGAP17,BVES,CCDC85C,CCND1,CDH5,CDK4,CGNL1,CLDN10,CLDN11,CLDN15,CLDN18,CLDN20,CLDN23,CLDN24,CLDN5,CLDN8,CLMP,CRB3,CTNNB1,CXADR,CYTH1,CYTH3,DLG1,EPB41L4B,EPCAM,F11R,FRMD4A,FRMD4B,FZD5,IGSF5,JAM3,JAML,LIN7A,LIN7B,LIN7C,MAGI1,MAGI2,MAGI3,MPDZ,MPP7,MTDH,NPHP4,PARD3,PARD3B,PARD6B,PATJ,PDCD6IP,PLXDC1,PRKCZ,RAP2B,RAPGEF2,STRN,SYNPO,TGFBR1,TJP1,VASP
GO Cellular Component	GO:0032838	cell projection cytoplasm	328	0.0855347	1	0.434714	1.1799	64.4121	76	0.00589746	0.00695843	328	0.254536	1	1	1.13115	22.9856	26	65	0.00391566	0.4	chr1-10161255-10161964,chr1-10283246-10284231,chr1-20705091-20706098,chr1-32877608-32878844,chr1-32885947-32886911,chr1-36523698-36524554,chr1-36685156-36686009,chr1-37068626-37069557,chr1-37409856-37410785,chr1-68157182-68158157,chr1-68200986-68202621,chr12-122818968-122819903,chr12-40156111-40157023,chr14-61585794-61587037,chr17-12084831-12085741,chr17-8599041-8599959,chr20-44603917-44604857,chr21-31592717-31593674,chr22-21743740-21744660,chr22-21748638-21749519,chr22-21825379-21826318,chr22-21876421-21877429,chr3-133121138-133122070,chr3-133354364-133355326,chr3-156133569-156134606,chr3-156311627-156312568,chr3-156316772-156317733,chr3-156393159-156394126,chr3-156413511-156414442,chr3-156417077-156418432,chr3-156424521-156425494,chr3-156484036-156484976,chr3-193971603-193972510,chr3-194089205-194090045,chr3-42179172-42180047,chr5-78223506-78224462,chr6-101009641-101010567,chr6-101014187-101015114,chr6-101108170-101108959,chr6-101373574-101374369,chr6-101374634-101375553,chr6-101379836-101380856,chr6-101395065-101395921,chr6-101435974-101436896,chr6-102290902-102291788,chr6-153178477-153179377,chr6-153401998-153402935,chr6-153956623-153957506,chr6-154196377-154197618,chr6-15427269-15428280,chr6-15456932-15458706,chr6-15539825-15540745,chr6-15585504-15586512,chr6-15594275-15595388,chr6-15656090-15656840,chr6-15656977-15657490,chr6-15735492-15736419,chr6-15781116-15782004,chr6-15789935-15790919,chr6-15804082-15805090,chr6-15849180-15850089,chr6-15912104-15913125,chr6-15987302-15988278,chr6-16057188-16059421,chr6-56524906-56526610,chr6-56558902-56559734,chr7-76185155-76186312,chr8-109597527-109598563,chr8-109644202-109645277,chr8-109647343-109648235,chr8-109648622-109649331,chr8-109684502-109685462,chr8-109686012-109687064,chr8-109909183-109910206,chr8-25033907-25034950,chrX-18616405-18617816	ADA,AP3B1,CDKL5,DST,DTNBP1,GRIK2,GRIK3,HIF1A,HIP1R,HPCA,HSPB1,KCNAB1,KIF17,KIF1B,LRRK2,MAP2K4,MAPK1,NDEL1,NEFL,OPA1,OPRM1,SOD1,SYBU,TMEM108,TRAK1,WLS
GO Cellular Component	GO:0072563	endothelial microparticle	329	0.0874495	1	0.443095	2.40798	1.66115	4	0.000152092	0.000366233	702	0.58221	1	1	1.41393	0.707248	1	2	0.000150602	0.5	chr4-121455937-121456958,chr4-121458618-121459599,chr4-121565682-121566606,chr4-121668096-121668976	ANXA5
GO Cellular Component	GO:0001725	stress fiber	330	0.0877531	1	0.443286	1.18656	58.9943	70	0.00540141	0.00640908	150	0.0398595	1	0.442972	1.35955	18.3884	25	52	0.00376506	0.480769	chr1-15758300-15759257,chr1-63729977-63730908,chr10-114884027-114884965,chr10-19960969-19961773,chr10-19961939-19962825,chr10-20047964-20048914,chr10-20103711-20104581,chr10-20247820-20248737,chr10-20253824-20255054,chr10-20596585-20597665,chr10-20808131-20809667,chr10-95383888-95384735,chr10-95385791-95386671,chr10-95391852-95392792,chr10-95425407-95426264,chr10-95485063-95486034,chr10-95489769-95490672,chr11-89182531-89183474,chr11-89443265-89444406,chr11-89556472-89557448,chr13-46191854-46192759,chr14-23416094-23417009,chr14-23430355-23431261,chr14-23436521-23437473,chr14-69056084-69057023,chr14-69110995-69111883,chr15-62879526-62880609,chr15-62945736-62946658,chr15-63003006-63004000,chr15-63035379-63036306,chr16-67236138-67237174,chr17-77118316-77119256,chr17-77119517-77120209,chr17-77181853-77182752,chr17-77344642-77345551,chr17-77350120-77351065,chr17-77389923-77390722,chr17-77826872-77828776,chr17-77877312-77878167,chr17-77924431-77925499,chr17-8599041-8599959,chr19-16026482-16027316,chr19-37927711-37928602,chr19-38038081-38039008,chr19-38080771-38081589,chr19-50311824-50312796,chr19-50315642-50316580,chr2-166593191-166594099,chr2-167607178-167608352,chr2-167857223-167858177,chr2-167862411-167863416,chr3-123803634-123804547,chr3-123811645-123812561,chr3-123883883-123884866,chr3-39254611-39255564,chr3-39267854-39268804,chr4-118918178-118919078,chr4-118939315-118940223,chr4-118942918-118943858,chr7-143378642-143379402,chr7-5636666-5637642,chr7-5657601-5658494,chr7-5690507-5691667,chr7-5695228-5696426,chr7-5699634-5700547,chr8-140872467-140873498,chr8-141058858-141059809,chr9-27124733-27125677,chrX-50492752-50493592,chrX-50838185-50839075	ABLIM1,ACTN1,FBLIM1,FHOD1,FSCN1,LCP1,MYH10,MYH14,MYH7,MYLK,NEBL,NOX4,PTK2,ROR1,SEPT9,SHROOM4,SIPA1L3,SORBS1,SYNPO2,TEK,TPM1,TPM4,XIRP1,XIRP2,ZYX
GO Cellular Component	GO:0031300	intrinsic component of organelle membrane	331	0.0895616	1	0.451055	1.11272	150.982	168	0.0138236	0.0153818	968	0.759221	1	1	0.937497	65.0668	61	184	0.00918675	0.331522	chr1-11350105-11351051,chr1-180728141-180729028,chr1-180836702-180837585,chr1-20530415-20531396,chr1-20551933-20552838,chr1-21198678-21199602,chr1-21261962-21263036,chr1-229689516-229690450,chr1-229970457-229971323,chr1-230149814-230151114,chr1-230208115-230209218,chr1-230236596-230237626,chr1-230328393-230329429,chr1-230333909-230334696,chr1-230397107-230398071,chr1-234745202-234746334,chr1-2446191-2447464,chr1-2451674-2453070,chr1-2455810-2456634,chr1-25648498-25649612,chr1-25695637-25696554,chr1-25786591-25787456,chr1-6734977-6735906,chr10-131905476-131906366,chr10-132036120-132037067,chr10-43204646-43205634,chr10-50373160-50374644,chr10-50456494-50457403,chr10-50636744-50637656,chr10-50810787-50811624,chr10-72494705-72495617,chr10-72676228-72677102,chr10-72845932-72846746,chr10-75144051-75144880,chr11-13762376-13763315,chr11-13850011-13850819,chr11-13902525-13903906,chr11-64943248-64944222,chr12-113231343-113232263,chr12-113232700-113233741,chr12-120012040-120012955,chr12-120039452-120040413,chr12-120119121-120120036,chr12-28253239-28254188,chr12-28582429-28583363,chr12-29117729-29118585,chr12-29148752-29149809,chr12-29241926-29242763,chr12-29306293-29307233,chr12-29314090-29315031,chr12-29317432-29318393,chr12-65248626-65249682,chr12-78313078-78314000,chr12-78829827-78830728,chr12-79122479-79123470,chr12-79162188-79163699,chr12-79534149-79535012,chr13-48114884-48115814,chr13-48177661-48178605,chr13-48255679-48256620,chr14-22712803-22713746,chr15-50134561-50135458,chr17-32047398-32048222,chr17-3930790-3931621,chr17-49742168-49743013,chr17-75339954-75340861,chr18-43134514-43135289,chr18-43135522-43136427,chr18-43160270-43161400,chr18-43180556-43181515,chr18-43276973-43277907,chr18-43309300-43310215,chr18-43459556-43460453,chr18-43500719-43501599,chr18-43540769-43541735,chr18-43543327-43544397,chr18-43666943-43667875,chr18-43700864-43702577,chr18-43788828-43790001,chr18-44041748-44042709,chr18-44165794-44166786,chr18-54762053-54763066,chr19-38552445-38553345,chr19-38595875-38596818,chr19-5345791-5346707,chr19-7505965-7506944,chr2-134166838-134167741,chr2-134791843-134792746,chr2-134818952-134819911,chr2-98647519-98648315,chr20-536967-537945,chr22-17865872-17867104,chr22-33090520-33091479,chr22-33100187-33100934,chr22-33628670-33629659,chr22-33732965-33733890,chr22-34209433-34211081,chr22-34284878-34285792,chr22-34350257-34351226,chr22-34591224-34592150,chr22-34608963-34609728,chr22-34776461-34777386,chr22-37463911-37465041,chr22-40721114-40722066,chr22-40727057-40728081,chr3-143134217-143135701,chr3-143425602-143426569,chr3-143588155-143589088,chr3-143672355-143673434,chr3-62927591-62928501,chr3-63033762-63034704,chr3-63051617-63052568,chr3-63063973-63064903,chr3-63304088-63304962,chr3-63412855-63413457,chr3-63559759-63560670,chr3-63561834-63563527,chr3-63572358-63573322,chr3-63585663-63586583,chr4-46354687-46355531,chr4-46389537-46390445,chr4-46644898-46645881,chr4-46883446-46884342,chr4-72919312-72920240,chr4-72991516-72992397,chr4-83281235-83282618,chr6-143471971-143472966,chr6-166473974-166474877,chr6-166541341-166542230,chr6-166677542-166678403,chr6-33592504-33593572,chr6-8168733-8169622,chr6-8238414-8239344,chr6-9126817-9127705,chr6-9337937-9338843,chr7-105989937-105990509,chr7-106166408-106167363,chr7-106257470-106258390,chr7-132804176-132805076,chr7-132936404-132937931,chr7-133044598-133045678,chr7-141156246-141157054,chr7-141225733-141226610,chr7-141305792-141306829,chr7-141324567-141325566,chr7-141460557-141461489,chr7-141585390-141586431,chr7-141634385-141635329,chr7-43698605-43699474,chr7-66529853-66530796,chr7-94424149-94425101,chr8-23483732-23484620,chr8-23523231-23524261,chr8-76923430-76924413,chr8-77033832-77034777,chr8-77079043-77080038,chr8-77114591-77115663,chr8-77459239-77460179,chr8-77779957-77780851,chr8-77950365-77951257,chr9-19470916-19472493,chr9-19490551-19491632,chr9-19492943-19493965,chr9-19575778-19576715,chr9-19659795-19660706,chr9-19721170-19722091,chr9-35924026-35924959,chrX-44439985-44440867	ACER2,AGK,BAK1,BID,BNIP3,CASD1,CHCHD3,CHST2,COA1,COQ2,COX18,CSGALNACT2,DNAJC11,ECE1,ENTPD4,FAR1,FAR2,FUNDC1,GABRA2,GALNT2,ITM2B,LARGE1,LEMD3,MAJIN,MAN1C1,MCU,MFNG,MICU1,MPC1,MUL1,OXA1L,P2RX1,PEX10,PEX11G,PEX2,PEX3,PTPRS,RAB27B,RAB35,RHOT1,RYR1,SAMD8,SGMS1,SLC25A17,SLC25A19,SLC27A2,SLC35B1,SLC35B3,SLC8B1,SPAAR,STX6,SYNPR,SYPL1,SYT1,SYT4,TBC1D20,TMEM163,TOMM20,TPST1,UBIAD1,UNC50
GO Cellular Component	GO:0071021	U2-type post-spliceosomal complex	332	0.089617	1	0.449974	1.96349	3.05578	6	0.000279782	0.00054935	218	0.125038	1	0.956138	2.82786	0.707248	2	2	0.000301205	1	chr10-13539255-13540087,chr10-13653919-13654829,chr10-14063303-14064352,chr10-14102455-14103360,chr10-14211440-14212257,chr10-14215206-14216122	ENSG00000282246,PRPF18
GO Cellular Component	GO:0032002	interleukin-28 receptor complex	333	0.0903181	1	0.452133	2.84868	1.05312	3	9.64218e-05	0.000274675	871	0.729967	1	1	0.94262	1.06087	1	3	0.000150602	0.333333	chr1-24150320-24150994,chr1-24151023-24151722,chr1-24221835-24222919	IFNLR1
GO Cellular Component	GO:0031301	integral component of organelle membrane	334	0.090467	1	0.451523	1.11611	141.563	158	0.0129613	0.0144662	869	0.718174	1	1	0.948165	60.1161	57	170	0.00858434	0.335294	chr1-11350105-11351051,chr1-180728141-180729028,chr1-180836702-180837585,chr1-20530415-20531396,chr1-20551933-20552838,chr1-229689516-229690450,chr1-229970457-229971323,chr1-230149814-230151114,chr1-230208115-230209218,chr1-230236596-230237626,chr1-230328393-230329429,chr1-230333909-230334696,chr1-230397107-230398071,chr1-234745202-234746334,chr1-2446191-2447464,chr1-2451674-2453070,chr1-2455810-2456634,chr1-25648498-25649612,chr1-25695637-25696554,chr1-25786591-25787456,chr1-6734977-6735906,chr10-131905476-131906366,chr10-132036120-132037067,chr10-43204646-43205634,chr10-50373160-50374644,chr10-50456494-50457403,chr10-50636744-50637656,chr10-50810787-50811624,chr10-72494705-72495617,chr10-72676228-72677102,chr10-72845932-72846746,chr10-75144051-75144880,chr11-13762376-13763315,chr11-13850011-13850819,chr11-13902525-13903906,chr11-64943248-64944222,chr12-113231343-113232263,chr12-113232700-113233741,chr12-28253239-28254188,chr12-28582429-28583363,chr12-29117729-29118585,chr12-29148752-29149809,chr12-29241926-29242763,chr12-29306293-29307233,chr12-29314090-29315031,chr12-29317432-29318393,chr12-65248626-65249682,chr12-78313078-78314000,chr12-78829827-78830728,chr12-79122479-79123470,chr12-79162188-79163699,chr12-79534149-79535012,chr13-48114884-48115814,chr13-48177661-48178605,chr13-48255679-48256620,chr14-22712803-22713746,chr15-50134561-50135458,chr17-32047398-32048222,chr17-3930790-3931621,chr17-49742168-49743013,chr17-75339954-75340861,chr18-43134514-43135289,chr18-43135522-43136427,chr18-43160270-43161400,chr18-43180556-43181515,chr18-43276973-43277907,chr18-43309300-43310215,chr18-43459556-43460453,chr18-43500719-43501599,chr18-43540769-43541735,chr18-43543327-43544397,chr18-43666943-43667875,chr18-43700864-43702577,chr18-43788828-43790001,chr18-44041748-44042709,chr18-44165794-44166786,chr19-38552445-38553345,chr19-38595875-38596818,chr19-5345791-5346707,chr19-7505965-7506944,chr2-134166838-134167741,chr2-134791843-134792746,chr2-134818952-134819911,chr2-98647519-98648315,chr20-536967-537945,chr22-17865872-17867104,chr22-33090520-33091479,chr22-33100187-33100934,chr22-33628670-33629659,chr22-33732965-33733890,chr22-34209433-34211081,chr22-34284878-34285792,chr22-34350257-34351226,chr22-34591224-34592150,chr22-34608963-34609728,chr22-34776461-34777386,chr22-37463911-37465041,chr22-40721114-40722066,chr22-40727057-40728081,chr3-62927591-62928501,chr3-63033762-63034704,chr3-63051617-63052568,chr3-63063973-63064903,chr3-63304088-63304962,chr3-63412855-63413457,chr3-63559759-63560670,chr3-63561834-63563527,chr3-63572358-63573322,chr3-63585663-63586583,chr4-46354687-46355531,chr4-46389537-46390445,chr4-46644898-46645881,chr4-46883446-46884342,chr4-72919312-72920240,chr4-72991516-72992397,chr4-83281235-83282618,chr6-143471971-143472966,chr6-166473974-166474877,chr6-166541341-166542230,chr6-166677542-166678403,chr6-33592504-33593572,chr6-8168733-8169622,chr6-8238414-8239344,chr6-9126817-9127705,chr6-9337937-9338843,chr7-105989937-105990509,chr7-106166408-106167363,chr7-106257470-106258390,chr7-132804176-132805076,chr7-132936404-132937931,chr7-133044598-133045678,chr7-141156246-141157054,chr7-141225733-141226610,chr7-141305792-141306829,chr7-141324567-141325566,chr7-141460557-141461489,chr7-141585390-141586431,chr7-141634385-141635329,chr7-43698605-43699474,chr7-66529853-66530796,chr7-94424149-94425101,chr8-23483732-23484620,chr8-23523231-23524261,chr8-76923430-76924413,chr8-77033832-77034777,chr8-77079043-77080038,chr8-77114591-77115663,chr8-77459239-77460179,chr8-77779957-77780851,chr8-77950365-77951257,chr9-19470916-19472493,chr9-19490551-19491632,chr9-19492943-19493965,chr9-19575778-19576715,chr9-19659795-19660706,chr9-19721170-19722091,chr9-35924026-35924959,chrX-44439985-44440867	ACER2,AGK,BAK1,BID,BNIP3,CASD1,CHCHD3,COA1,COQ2,COX18,CSGALNACT2,DNAJC11,ENTPD4,FAR1,FAR2,FUNDC1,GABRA2,GALNT2,ITM2B,LARGE1,LEMD3,MAJIN,MAN1C1,MCU,MFNG,MICU1,MPC1,MUL1,OXA1L,P2RX1,PEX10,PEX11G,PEX2,PEX3,PTPRS,RHOT1,RYR1,SAMD8,SGMS1,SLC25A17,SLC25A19,SLC27A2,SLC35B1,SLC35B3,SLC8B1,SPAAR,STX6,SYNPR,SYPL1,SYT1,SYT4,TBC1D20,TMEM163,TOMM20,TPST1,UBIAD1,UNC50
GO Cellular Component	GO:0000836	Hrd1p ubiquitin ligase complex	335	0.0906451	1	0.451061	1.69295	5.31615	9	0.000486738	0.000824025	1103	0.887203	1	1	0.565572	1.76812	1	5	0.000150602	0.2	chr14-81676151-81677034,chr14-81703750-81704414,chr14-81743331-81744223,chr14-81778235-81779240,chr14-81884055-81884968,chr14-81936199-81937077,chr14-81990145-81991127,chr14-82122402-82123315,chr14-82148373-82149393	SEL1L
GO Cellular Component	GO:0030121	AP-1 adaptor complex	336	0.0907767	1	0.450371	2.11954	2.35901	5	0.000215987	0.000457792	509	0.360232	1	1	1.41393	2.12175	3	6	0.000451807	0.5	chr1-25443045-25443926,chr14-23567097-23568087,chr14-23569592-23570526,chr2-64512983-64513914,chr2-64636594-64637596	AFTPH,AP1G2,LDLRAP1
GO Cellular Component	GO:0005771	multivesicular body	337	0.0911766	1	0.451013	1.25525	31.8662	40	0.00291762	0.00366233	633	0.48492	1	1	1.04184	13.4377	14	38	0.00210843	0.368421	chr11-61281252-61282178,chr12-40156111-40157023,chr13-45206331-45207552,chr13-79595344-79596299,chr13-79724529-79725386,chr13-80048559-80049582,chr13-80097385-80098322,chr13-80224155-80225071,chr15-66097367-66098314,chr15-79065436-79066432,chr16-21164436-21165273,chr16-21188403-21189332,chr16-21194351-21195363,chr16-21219439-21220353,chr18-54762053-54763066,chr18-57941857-57942840,chr18-58186101-58187131,chr18-58188720-58189757,chr18-58195101-58196679,chr18-58196903-58197530,chr18-58267292-58268132,chr18-58310170-58311061,chr18-58349432-58350362,chr18-58361729-58362610,chr18-58414948-58415908,chr18-58427085-58428040,chr18-58466726-58467659,chr19-50356856-50357993,chr5-173954755-173955750,chr5-173963616-173964525,chr5-174047355-174048352,chr5-174075297-174076295,chr5-174235231-174236665,chr5-76867765-76868756,chr5-77010024-77010938,chr6-121590480-121591456,chr6-122114033-122115044,chr6-122129306-122130337,chr6-122151734-122152630,chr7-54788326-54789275	CRHBP,CTSH,EGFR,GJA1,HGNC:24955,LRRK2,NAPSA,NDFIP2,NEDD4L,PGA5,RAB11A,RAB27B,TPT1,ZP2
GO Cellular Component	GO:0000177	cytoplasmic exosome (RNase complex)	338	0.0920567	1	0.454019	1.83593	3.81278	7	0.000349092	0.000640908	1132	0.891929	1	1	0.652583	4.59711	3	13	0.000451807	0.230769	chr15-66283958-66284957,chr16-8812053-8812945,chr16-8828506-8829387,chr16-8831486-8832508,chr16-8846951-8847856,chr4-121777560-121778526,chr4-121794074-121794838	CARHSP1,DIS3L,EXOSC9
GO Cellular Component	GO:0090723	growth cone part	339	0.0931899	1	0.458252	1.24891	32.8286	41	0.00300573	0.00375389	274	0.167064	1	1	1.41393	5.65799	8	16	0.00120482	0.5	chr1-232017533-232018420,chr1-232421853-232422768,chr11-119590544-119591527,chr11-119687077-119688149,chr11-120096535-120097513,chr17-8599041-8599959,chr20-9431519-9432453,chr20-9474803-9475742,chr20-9491009-9491926,chr20-9514114-9515184,chr20-9515584-9516459,chr20-9535157-9536112,chr20-9557182-9558104,chr20-9782290-9783186,chr21-25842703-25843612,chr21-25850103-25851085,chr21-26223235-26224122,chr21-26461280-26462182,chr21-26506672-26507653,chr3-114743544-114744493,chr3-114855853-114857012,chr3-115239486-115240390,chr3-115271742-115272658,chr3-115330155-115331147,chr3-115471268-115472197,chr3-115475146-115476098,chr3-115512450-115513188,chr3-115563606-115564595,chr3-115625876-115627730,chr3-115663154-115664048,chr3-115960562-115961448,chr3-116096986-116097832,chr3-116104384-116105267,chr7-133427624-133428523,chr7-133483692-133484675,chr7-133987388-133988431,chr7-94919918-94920792,chr7-94932960-94933850,chr7-95117261-95118181,chr7-95242113-95243008,chr7-95308577-95309431	APP,DISC1,EXOC4,GAP43,LAMP5,NDEL1,NECTIN1,PPP1R9A
GO Cellular Component	GO:0097440	apical dendrite	340	0.0937426	1	0.459615	1.3459	17.8319	24	0.00163266	0.0021974	82	0.00121631	1	0.0247266	2.22189	4.95074	11	14	0.00165663	0.785714	chr10-103490277-103491219,chr10-103493309-103494205,chr10-103584290-103585286,chr10-103615014-103615965,chr10-103771983-103773059,chr10-92219254-92220161,chr17-32533114-32533994,chr17-32673696-32674569,chr19-42246011-42246872,chr2-161713439-161714451,chr22-30701629-30702586,chr4-22948924-22949808,chr4-22969014-22969938,chr4-23031908-23032810,chr4-23170342-23171268,chr4-23296325-23297255,chr4-23333866-23334827,chr7-44257631-44258559,chr8-27325366-27326136,chr8-27329899-27331166,chr8-27348126-27349067,chr8-27579670-27580639,chr9-137518454-137519734,chr9-137531192-137532068	CLU,CPEB3,GSK3A,MYO1D,NEURL1,NSMF,OSBP2,PPARGC1A,PTK2B,SLC4A10,YKT6
GO Cellular Component	GO:0097228	sperm principal piece	341	0.0951256	1	0.465028	1.36314	16.1392	22	0.00147768	0.00201428	529	0.366909	1	1	1.15685	7.77973	9	22	0.00135542	0.409091	chr1-203519117-203520019,chr1-203623291-203624104,chr1-244594801-244595740,chr10-24969705-24970709,chr10-24992836-24993702,chr11-124656631-124657893,chr12-110004337-110005280,chr12-110023999-110025120,chr12-110134824-110135748,chr12-110170570-110171506,chr18-23861698-23862670,chr18-23934453-23935371,chr5-61648957-61649995,chr5-61658449-61660054,chr5-61682449-61683466,chr5-61704940-61705895,chr5-61802285-61803265,chr5-61817321-61818253,chr5-61881594-61882394,chr5-62268063-62268947,chr7-37702964-37703913,chrX-49995184-49996018	AKAP4,ATP2B4,CABYR,CATSPERE,ENKUR,IFT81,KIF2A,NME8,SPA17
GO Cellular Component	GO:0030665	clathrin-coated vesicle membrane	342	0.0971653	1	0.47361	1.12125	123.077	138	0.0112687	0.0126351	136	0.0240832	1	0.295196	1.27798	36.7769	47	104	0.00707831	0.451923	chr1-202406899-202407682,chr1-202421692-202422618,chr1-202631920-202632801,chr1-25443045-25443926,chr1-65911411-65912346,chr1-65970909-65971837,chr1-66150914-66151937,chr1-66182281-66183217,chr1-66193612-66194553,chr1-66352992-66353917,chr1-66354041-66354995,chr1-66476298-66477318,chr1-66599611-66600891,chr1-66609609-66610484,chr1-6832582-6833468,chr1-6849864-6850823,chr1-6961856-6963121,chr1-6970817-6971691,chr1-7401590-7402508,chr1-7657402-7658327,chr1-7769427-7770205,chr10-26112374-26113243,chr10-26138117-26139009,chr10-26169278-26170195,chr11-123113719-123115189,chr11-86099607-86100483,chr11-87009318-87010203,chr11-945785-946699,chr12-120012040-120012955,chr12-120039452-120040413,chr12-120119121-120120036,chr12-122818968-122819903,chr12-6138432-6139357,chr12-78313078-78314000,chr12-78829827-78830728,chr12-79122479-79123470,chr12-79162188-79163699,chr12-79534149-79535012,chr14-23567097-23568087,chr14-23569592-23570526,chr17-19346023-19346946,chr17-35715137-35716156,chr17-59682986-59683859,chr19-16201876-16202749,chr19-16283193-16284200,chr19-46886228-46887091,chr2-169069041-169069896,chr2-169080514-169081372,chr2-169182268-169183158,chr2-169246976-169248141,chr2-207828393-207829458,chr2-20841311-20842265,chr2-21269916-21270829,chr2-21273003-21273945,chr2-21285420-21286317,chr2-21288658-21290838,chr2-21293210-21294120,chr2-21448440-21449408,chr2-21453474-21454390,chr2-21481416-21482326,chr2-21511559-21512494,chr2-21585246-21586165,chr2-21623855-21624742,chr2-21651870-21652852,chr2-21814117-21815177,chr2-21884343-21885257,chr2-21938632-21939487,chr2-21944238-21945143,chr2-21945352-21946274,chr2-21972499-21973505,chr2-223612797-223613782,chr2-223725373-223726324,chr2-223782450-223783335,chr2-223796671-223797550,chr2-64512983-64513914,chr2-64636594-64637596,chr20-3138565-3139491,chr3-16942732-16943697,chr3-17179536-17180447,chr3-17188200-17189127,chr3-17192977-17193892,chr3-17251431-17252480,chr3-17259445-17260666,chr3-17292246-17293158,chr3-17341225-17342111,chr3-17601894-17602783,chr3-17640727-17641720,chr3-196207246-196208262,chr3-54959591-54960777,chr3-54998892-54999660,chr3-55569032-55570045,chr3-55634123-55635003,chr3-56131799-56132887,chr3-56458868-56459690,chr4-110152116-110153133,chr5-148799741-148800611,chr5-39564060-39564956,chr5-39628072-39629015,chr5-40381462-40382359,chr5-78223506-78224462,chr6-122831701-122832629,chr6-123439621-123440598,chr6-123549318-123550243,chr6-32609517-32610510,chr6-33116497-33117537,chr6-76033949-76034803,chr7-117488849-117489689,chr7-117717866-117718821,chr7-136868302-136869222,chr7-136914642-136915569,chr7-137009664-137010581,chr7-137287261-137288128,chr7-54788326-54789275,chr7-75534622-75535525,chr8-101619287-101620192,chr8-101949538-101950492,chr8-19948638-19949535,chr8-20061938-20062932,chr8-20145014-20145932,chr8-60843208-60844248,chr8-61012922-61014684,chr8-61528106-61529028,chr8-61591177-61592126,chr9-11702370-11703316,chr9-11789479-11790432,chr9-11871708-11872816,chr9-12159809-12160722,chr9-123495731-123496624,chr9-123698540-123699524,chr9-123739303-123740199,chr9-12464149-12465061,chr9-13002633-13003485,chr9-13051556-13052467,chr9-13118455-13119355,chr9-13267311-13268284,chr9-17449950-17450869,chr9-17906188-17907107,chr9-18068523-18069441	ADRB2,AFTPH,AP1G2,AP1M1,AP1S3,AP2A2,AP2B1,AP2S1,AP3B1,APOB,AVP,CD9,CFTR,CHRM2,CLTC,CLVS1,CLVS2,DAB2,DENND1A,EGF,EGFR,EPN2,FZD4,FZD5,GAD2,HIP1,HIP1R,HLA-DPA1,HLA-DQA1,HLA-DRB1,HSPA8,LDLRAP1,LRP2,MYO6,NCALD,PICALM,RAB35,SGIP1,SH3GL2,SLC18A1,SYT1,SYT2,TBC1D5,TFRC,TYRP1,VAMP3,WNT5A
GO Cellular Component	GO:0005899	insulin receptor complex	343	0.0974127	1	0.473432	1.61603	6.18799	10	0.000566562	0.000915583	156	0.0442078	1	0.4724	2.82786	1.06087	3	3	0.000451807	1	chr10-95383888-95384735,chr10-95385791-95386671,chr10-95391852-95392792,chr10-95425407-95426264,chr10-95485063-95486034,chr10-95489769-95490672,chr19-7257040-7257889,chr2-226031910-226032983,chr2-226357349-226358356,chr2-226446503-226447623	INSR,IRS1,SORBS1
GO Cellular Component	GO:0071547	piP-body	344	0.0978677	1	0.47426	2.06951	2.41603	5	0.000221208	0.000457792	314	0.240799	1	1	1.69672	1.76812	3	5	0.000451807	0.6	chr1-151773411-151774346,chr11-94551923-94552903,chr11-94741261-94741929,chr14-104037267-104038547,chr14-104048871-104049843	PIWIL4,TDRD9,TDRKH
GO Cellular Component	GO:0048786	presynaptic active zone	345	0.0985167	1	0.476021	1.19162	51.1909	61	0.00468695	0.00558506	180	0.0629812	1	0.583276	1.41393	11.316	16	32	0.00240964	0.5	chr1-203045945-203046889,chr1-203047181-203047918,chr12-1318215-1319216,chr12-1358453-1359346,chr12-1362963-1363861,chr12-81140020-81140973,chr12-81206050-81206980,chr12-81294265-81295209,chr12-81297549-81298606,chr12-81322044-81323604,chr12-81597887-81598798,chr12-81696331-81697251,chr12-81712265-81713159,chr12-82148769-82149659,chr13-45047036-45048458,chr13-45103977-45104929,chr15-53841468-53842383,chr15-53857336-53858304,chr15-53952698-53953800,chr15-53999664-54000579,chr19-17605661-17606660,chr19-17687888-17688808,chr19-49114030-49115291,chr20-44803110-44804100,chr3-55569032-55570045,chr3-55634123-55635003,chr3-56131799-56132887,chr3-56458868-56459690,chr3-5888617-5889845,chr3-6004772-6005718,chr3-6142419-6143378,chr3-6300695-6301633,chr3-6803378-6804340,chr3-7008555-7009450,chr3-7084492-7085369,chr3-7419768-7421041,chr3-7479564-7480450,chr3-7562651-7563592,chr3-7667467-7668434,chr3-7803533-7804458,chr3-7815805-7816717,chr3-7847509-7848449,chr6-71487135-71488058,chr6-71721278-71722192,chr6-72534274-72535121,chr7-137553987-137554873,chr7-137754278-137755224,chr7-137791382-137792409,chr7-137886404-137887359,chr7-137895135-137895934,chr7-83347834-83348748,chr7-83457015-83457885,chr8-103499323-103500357,chr8-103818761-103819739,chr8-103926056-103927006,chr8-103930129-103931470,chr8-104323644-104324621,chr8-28467006-28467923,chr8-28630652-28631545,chr8-28646966-28648098,chr9-35341249-35342323	DGKI,ERC1,ERC2,FZD3,GRM7,NUFIP1,PCLO,PPFIA2,PPFIA3,PPFIA4,RIMS1,RIMS2,RIMS4,UNC13A,UNC13B,UNC13C
GO Cellular Component	GO:0032807	DNA ligase IV complex	346	0.099343	1	0.478627	1.90705	3.14623	6	0.000288063	0.00054935	341	0.286698	1	1	1.88524	1.06087	2	3	0.000301205	0.666667	chr13-107961667-107962633,chr13-108030475-108031344,chr13-108112968-108113889,chr5-83097178-83098144,chr5-83178759-83179672,chr5-83297576-83298644	LIG4,XRCC4
GO Cellular Component	GO:0000109	nucleotide-excision repair complex	347	0.0994302	1	0.477666	1.42048	11.9677	17	0.00109575	0.00155649	1046	0.834719	1	1	0.754096	5.30436	4	15	0.00060241	0.266667	chr16-13009999-13010925,chr16-13014199-13015119,chr16-13378906-13379896,chr16-13395616-13396510,chr16-13474335-13475233,chr16-13492648-13493617,chr16-13504030-13505022,chr16-13531453-13532418,chr16-13561072-13562019,chr16-13766890-13767836,chr16-13999551-14000515,chr16-14002906-14003823,chr2-75065978-75067022,chr8-140596827-140597764,chr9-106943462-106944333,chr9-107240497-107241426,chr9-107274677-107275572	CHRAC1,ERCC4,POLE4,RAD23B
GO Cellular Component	GO:0044437	vacuolar part	348	0.099468	1	0.476475	1.06269	422.514	449	0.0386847	0.0411097	383	0.294695	1	1	1.03296	195.554	202	553	0.0304217	0.36528	chr1-109113543-109114466,chr1-158000177-158001161,chr1-158057977-158058856,chr1-158070838-158071797,chr1-158113134-158114090,chr1-17135819-17136804,chr1-172544290-172545182,chr1-172898620-172899530,chr1-173226288-173227157,chr1-198808856-198809768,chr1-199029826-199030751,chr1-199335681-199336629,chr1-199507630-199508594,chr1-203345001-203346003,chr1-203425230-203426051,chr1-20705091-20706098,chr1-21198678-21199602,chr1-21261962-21263036,chr1-225863781-225864851,chr1-242132245-242133341,chr1-242236477-242237420,chr1-242249518-242250452,chr1-26027488-26028316,chr1-30879794-30880679,chr1-30899195-30900035,chr1-38063944-38064855,chr1-38270400-38271313,chr1-38334594-38335488,chr1-38335999-38337144,chr1-38346640-38348014,chr1-38381124-38382004,chr1-38449042-38449926,chr1-38569743-38570730,chr1-38585795-38586675,chr1-38758565-38759574,chr1-38825989-38826913,chr1-46173185-46174144,chr1-55072945-55073878,chr1-55201278-55202277,chr1-84935882-84936861,chr1-84940121-84941072,chr1-86821898-86822919,chr1-86845936-86846839,chr10-121468463-121469365,chr10-17074106-17074960,chr10-17138008-17139128,chr10-45639842-45640864,chr10-5749504-5750436,chr11-117160547-117161385,chr11-123113719-123115189,chr11-61508280-61509816,chr11-61602738-61603784,chr11-6389872-6390803,chr11-69166228-69167114,chr11-72086641-72087615,chr11-75338394-75339356,chr11-75393898-75394803,chr11-82093807-82094724,chr11-82839024-82839953,chr11-849287-850230,chr11-856516-857542,chr11-875612-877083,chr11-88692046-88693103,chr11-88822043-88822951,chr11-89013353-89014269,chr11-93024689-93025677,chr11-93284267-93285227,chr11-93289044-93290005,chr11-93295364-93296360,chr11-945785-946699,chr11-96075078-96075986,chr11-96084780-96085975,chr11-96113019-96113984,chr11-96176815-96177646,chr12-113231343-113232263,chr12-113232700-113233741,chr12-116389660-116390608,chr12-116620305-116621288,chr12-12396371-12397302,chr12-124500569-124501633,chr12-124548631-124549640,chr12-124646164-124647062,chr12-124675687-124676680,chr12-124684877-124686135,chr12-128507307-128508148,chr12-131833807-131834789,chr12-131864184-131865117,chr12-16329338-16330262,chr12-16389528-16390462,chr12-16409697-16410592,chr12-47812664-47813607,chr12-57754482-57755498,chr12-64058311-64059292,chr12-64147044-64148204,chr12-64174965-64175911,chr12-64238392-64239329,chr12-68356102-68357012,chr12-75480301-75481313,chr12-75484727-75485695,chr12-91656795-91658844,chr12-91774020-91775127,chr13-112599877-112600777,chr13-112651004-112651920,chr13-112711526-112712500,chr13-112792098-112792985,chr13-112872729-112873625,chr13-112930972-112931882,chr13-39317032-39318521,chr13-39340924-39342065,chr13-90760310-90761248,chr13-91020177-91021141,chr13-91663762-91664625,chr13-92024333-92025339,chr13-92077984-92078944,chr13-92097057-92097940,chr13-92412593-92413537,chr13-92951055-92952027,chr13-93151083-93151992,chr13-93445064-93446024,chr13-93735840-93736748,chr13-93762428-93763369,chr13-93774023-93774995,chr13-93861535-93862532,chr13-93927311-93928220,chr14-101844392-101845363,chr14-102071019-102071955,chr14-102125307-102126222,chr14-28952959-28953859,chr14-28969062-28969993,chr14-29010060-29010908,chr14-29036383-29037348,chr14-29098173-29099225,chr14-29101441-29104005,chr14-29220219-29221091,chr14-29236431-29237127,chr14-29264727-29265626,chr14-29339228-29340145,chr14-29438321-29440038,chr14-29475406-29476302,chr14-29984779-29985638,chr14-30035136-30036088,chr14-30078623-30079642,chr14-30125293-30126271,chr14-30338502-30339462,chr14-30371932-30372938,chr14-30444650-30445574,chr14-30445677-30446581,chr14-30471684-30472622,chr14-30481956-30482877,chr14-30499052-30500064,chr14-74270082-74270965,chr14-74463384-74464196,chr14-74464563-74465387,chr14-74474819-74475602,chr14-74478605-74479669,chr14-87152369-87153356,chr14-87187586-87188506,chr14-87520763-87521740,chr15-27135802-27136742,chr15-27231817-27232722,chr15-27486624-27487599,chr15-27563778-27564856,chr15-27704799-27705740,chr15-60057082-60057972,chr15-63839266-63840305,chr15-63869833-63870743,chr15-91040545-91041406,chr15-91055621-91056582,chr16-10957557-10958459,chr16-11636012-11636924,chr16-12091759-12092800,chr16-12124739-12125701,chr16-12160546-12161435,chr16-12167801-12168979,chr16-12220389-12221322,chr16-12291595-12292545,chr16-12419772-12420761,chr16-12660148-12661074,chr16-12803332-12804277,chr16-12873928-12874930,chr16-4562739-4563555,chr16-700485-701460,chr16-70760348-70761316,chr16-84373653-84374683,chr16-87394054-87394902,chr17-35715137-35716156,chr17-41894960-41896369,chr17-4213725-4214614,chr17-4271633-4273110,chr17-43017976-43018830,chr17-45818453-45819367,chr17-46777701-46778597,chr17-59682986-59683859,chr17-80676747-80677667,chr17-80702588-80703543,chr17-80731968-80732951,chr17-80790704-80791802,chr17-80891752-80892620,chr17-9062224-9063173,chr17-9076330-9077213,chr17-9170529-9171504,chr17-9211014-9211835,chr17-9249176-9250132,chr17-9286155-9287085,chr17-9289628-9290551,chr17-9296861-9297725,chr17-9343223-9344161,chr17-9451934-9452842,chr17-9463867-9464838,chr17-9465064-9466179,chr18-10529803-10530548,chr18-7853483-7854918,chr19-16201876-16202749,chr19-16283193-16284200,chr19-19231915-19233089,chr19-19256198-19257173,chr19-41746246-41747115,chr19-41750355-41751193,chr19-46886228-46887091,chr19-47495277-47496256,chr2-161713439-161714451,chr2-162466694-162467571,chr2-162479564-162480440,chr2-169069041-169069896,chr2-169080514-169081372,chr2-169182268-169183158,chr2-169246976-169248141,chr2-171531568-171532459,chr2-18044982-18045873,chr2-18135207-18136120,chr2-18210423-18211328,chr2-20109273-20110201,chr2-20841311-20842265,chr2-21269916-21270829,chr2-21273003-21273945,chr2-21285420-21286317,chr2-21288658-21290838,chr2-21293210-21294120,chr2-21448440-21449408,chr2-21453474-21454390,chr2-21481416-21482326,chr2-21511559-21512494,chr2-21585246-21586165,chr2-21623855-21624742,chr2-21651870-21652852,chr2-21814117-21815177,chr2-21884343-21885257,chr2-21938632-21939487,chr2-21944238-21945143,chr2-21945352-21946274,chr2-21972499-21973505,chr2-223612797-223613782,chr2-223725373-223726324,chr2-223782450-223783335,chr2-223796671-223797550,chr2-230898912-230899869,chr2-233118822-233119754,chr2-233209284-233210314,chr2-233301964-233302928,chr2-240217706-240218928,chr2-240274835-240275903,chr2-65232361-65233240,chr2-75634769-75635647,chr20-35619013-35619968,chr20-37162224-37163016,chr20-38202962-38203965,chr20-63498873-63499755,chr20-63501780-63502632,chr21-45747561-45748473,chr21-45791296-45792244,chr22-21743740-21744660,chr22-21748638-21749519,chr22-21825379-21826318,chr22-21876421-21877429,chr22-31857040-31857952,chr22-31897555-31898422,chr22-31926729-31927686,chr22-42499972-42500937,chr22-50673111-50673942,chr3-10366415-10367350,chr3-10457251-10458176,chr3-122867992-122869021,chr3-148902038-148902901,chr3-170515794-170516711,chr3-171669471-171670396,chr3-171681409-171682326,chr3-171759950-171760898,chr3-179452077-179452844,chr3-182287903-182288869,chr3-182299672-182300593,chr3-32473171-32474156,chr3-47547377-47548307,chr3-47573189-47574354,chr3-47634533-47635580,chr3-47704978-47705846,chr3-53140427-53141345,chr3-53161713-53162542,chr4-102521822-102522687,chr4-110152116-110153133,chr4-110392193-110393123,chr4-164204182-164205096,chr4-164209924-164210835,chr4-164439967-164440843,chr4-165191852-165192783,chr4-177405190-177406140,chr4-177446688-177447610,chr4-177455391-177456735,chr4-177604942-177605811,chr4-177801865-177802960,chr4-177892682-177893645,chr4-177981510-177982493,chr4-178387340-178388219,chr4-42878626-42879567,chr4-6509328-6510261,chr4-6549819-6550692,chr4-6562720-6564266,chr4-71233751-71234645,chr4-71353494-71354568,chr4-71380536-71381548,chr4-71449353-71450169,chr4-71493425-71494443,chr4-71519911-71520761,chr4-71839161-71840723,chr4-71872568-71873606,chr4-82499245-82500569,chr4-82611714-82612693,chr4-82648850-82649827,chr4-83281235-83282618,chr4-85028618-85029536,chr4-85168071-85168976,chr4-85426882-85427866,chr4-946627-947531,chr5-101856643-101857595,chr5-102097049-102097968,chr5-151143967-151144870,chr5-151541540-151542434,chr5-1666928-1667936,chr5-1668358-1669011,chr5-39564060-39564956,chr5-39628072-39629015,chr5-40381462-40382359,chr5-65569040-65569946,chr5-77275244-77276160,chr5-77379363-77380369,chr5-78223506-78224462,chr5-79028363-79029372,chr5-83097178-83098144,chr5-83178759-83179672,chr5-83297576-83298644,chr5-83528194-83529099,chr6-107964539-107965453,chr6-109324974-109325880,chr6-109402554-109403405,chr6-115956953-115957871,chr6-131285839-131286724,chr6-131459760-131460860,chr6-131600287-131601414,chr6-138444616-138445482,chr6-143471971-143472966,chr6-143694274-143695151,chr6-32609517-32610510,chr6-33116497-33117537,chr6-36728747-36729683,chr6-36788621-36789580,chr6-36804389-36805504,chr6-43455172-43456089,chr6-44237535-44238435,chr6-68919355-68920295,chr6-69327096-69328031,chr6-69487235-69488199,chr6-69584814-69585861,chr6-69603399-69604286,chr6-69790472-69791486,chr6-75424880-75425854,chr6-76033949-76034803,chr6-7741876-7742794,chr6-7939282-7940288,chr6-89411824-89412841,chr7-100675306-100676337,chr7-117488849-117489689,chr7-117717866-117718821,chr7-11848810-11849623,chr7-11850245-11851171,chr7-11934946-11935835,chr7-12119370-12120515,chr7-12357342-12357963,chr7-151365783-151366685,chr7-151441184-151442080,chr7-151449474-151450189,chr7-151629670-151630535,chr7-151631852-151632830,chr7-151665066-151666063,chr7-151690285-151691194,chr7-151704067-151705105,chr7-151705143-151706102,chr7-151725574-151726529,chr7-151837370-151838375,chr7-30363484-30364590,chr7-38880299-38881212,chr7-48380780-48382226,chr7-6429998-6430862,chr7-6433781-6434686,chr7-6435304-6436245,chr7-6829640-6830509,chr7-7176217-7177092,chr7-7614038-7615030,chr7-79520239-79521131,chr7-79636312-79637222,chr7-80078610-80079525,chr8-102976055-102976975,chr8-103105199-103105772,chr8-108632687-108633600,chr8-11853713-11854586,chr8-18116440-18117460,chr8-18120013-18120843,chr8-18135148-18136094,chr8-20272363-20273223,chr8-20287660-20288632,chr8-23483732-23484620,chr8-23523231-23524261,chr8-53258577-53259891,chr8-53565689-53566620,chr8-58618506-58619408,chr8-62472301-62473653,chr8-62715977-62716853,chr8-62794073-62794892,chr8-86104478-86105492,chr9-100065965-100066876,chr9-121360746-121361613,chr9-128109202-128110087,chr9-137518454-137519734,chr9-137531192-137532068,chr9-2181633-2182546,chr9-2260356-2261352,chr9-2421375-2422403,chr9-35924026-35924959,chr9-77728277-77729890,chr9-77771027-77771978,chr9-87546299-87547236,chr9-87613453-87614464,chr9-92385766-92386620,chr9-97237939-97238902,chrX-139881393-139882290,chrX-148853807-148854957,chrX-2804471-2805391,chrX-49995184-49996018,chrX-83534409-83536911,chrX-9519283-9520269,chrX-9530550-9531557	ABCA13,ABCC10,ABCD4,ACLY,ACR,ACTR2,AGA,ANKFY1,ANXA2,ANXA6,AP1M1,AP1S3,AP2A2,AP2B1,AP2S1,AP3B1,APOB,ARG1,ARRB1,ARSA,ARSB,ASAH1,ATG16L1,ATP11A,ATP11B,ATP11C,ATP6V0D2,ATP6V1B2,ATP6V1C1,ATP6V1G3,ATP6V1H,ATP8A1,BORCS5,BPI,C12orf66,CCZ1B,CD164,CD1D,CDIP1,CEACAM6,CFTR,CHID1,CLCN5,CLEC16A,CLTC,CMTM6,COL6A1,CPNE1,CPPED1,CSPG5,CTSB,CTSC,CTSL,CTSV,CUBN,CYBRD1,CYLC1,DAB2,DAGLB,DAPK2,DCN,DDOST,DEPDC5,DIRC2,DPP4,DYNC1H1,ECE1,EEF1A2,EGF,ENPEP,ENTPD4,EVA1A,FASLG,FMOD,FRK,FUCA2,GALC,GC,GCA,GDI2,GGH,GLIPR1,GNAI1,GNAQ,GNB2,GNB4,GPC1,GPC5,GPC6,GPR143,GYG1,GYG2,HEBP2,HLA-DPA1,HLA-DQA1,HLA-DRB1,HSP90AA1,HSP90AB1,HSPA8,IDS,ITM2C,KIAA1324,KPTN,LAMTOR1,LAPTM4A,LAPTM5,LITAF,LMBRD1,LPCAT1,LRP2,LTV1,MAN2B2,MANBA,MAP1LC3B,MAP1LC3B2,MAP1LC3C,MAPK1,MARCH1,MARCH8,MARCH9,MCOLN2,MGST1,MIOS,MTMR2,MYO6,NAPA,NAPG,NCAN,NFAM1,NHLRC3,NPC2,NSF,OCA2,OGN,OSTM1,PADI2,PCSK9,PLAC8,PLD1,PNPLA7,PRCP,PRDX6,PRELP,PRKCD,PRKD1,PTGES2,RAB12,RAB44,RAP1B,RDH14,RHEB,RPN2,RPTOR,RRAGC,RRAGD,SCARB1,SDC1,SDC3,SDCBP,SEC13,SH3GLB1,SIDT2,SLC15A4,SLC30A2,SLC36A1,SLC36A4,SLC48A1,SLC7A14,SLCO4C1,SMPD1,SPAAR,SPPL2C,STOM,STX17,STX8,SYT7,TLDC1,TMEM106B,TMEM150C,TMEM175,TMEM192,TMEM30A,TMEM63A,TMEM74,TPCN1,TPCN2,TRIM23,TSPAN1,TXNDC5,ULK1,VAC14,VAT1,VCAN,VLDLR,VMP1,VPS33B,VPS41,WDFY3,WDR11,WDR24,WDR41,ZNRF2
GO Cellular Component	GO:0000235	astral microtubule	349	0.100132	1	0.478283	1.79649	3.89648	7	0.000356756	0.000640908	509	0.360232	1	1	1.41393	2.12175	3	6	0.000451807	0.5	chr11-72086641-72087615,chr4-155526132-155527076,chr4-155563901-155564820,chr4-155602240-155603185,chr4-155629016-155629886,chrX-37785899-37786755,chrX-37872905-37873955	DYNLT3,MAP9,NUMA1
GO Cellular Component	GO:0031968	organelle outer membrane	350	0.100655	1	0.479405	1.09991	172.741	190	0.0158159	0.0173961	181	0.0665717	1	0.613121	1.15104	70.3712	81	199	0.0121988	0.407035	chr1-150625955-150626872,chr1-151311286-151312178,chr1-154304643-154305537,chr1-20530415-20531396,chr1-20551933-20552838,chr1-234745202-234746334,chr1-241600311-241601200,chr1-6734977-6735906,chr1-86821898-86822919,chr1-86845936-86846839,chr10-111379355-111380295,chr10-111727364-111728346,chr10-112219096-112220041,chr10-112246783-112247655,chr10-131905476-131906366,chr10-132036120-132037067,chr10-58289248-58290182,chr10-70078200-70079117,chr10-75144051-75144880,chr11-101035972-101036819,chr11-133078298-133079270,chr11-133226753-133227800,chr11-133232153-133232997,chr11-133531880-133532853,chr11-133704857-133705834,chr11-133934494-133935432,chr11-46391407-46392338,chr11-46392548-46393255,chr11-46443747-46444857,chr11-46450850-46451930,chr11-46456325-46457309,chr11-46477946-46478856,chr11-46521145-46522093,chr11-46522893-46523893,chr11-46528902-46529899,chr11-70916174-70917121,chr11-71067000-71067829,chr11-71119605-71120762,chr11-72681160-72682061,chr12-122127816-122128797,chr12-124919828-124920657,chr12-131833807-131834789,chr12-131864184-131865117,chr12-16329338-16330262,chr12-16389528-16390462,chr12-16409697-16410592,chr12-40156111-40157023,chr12-53709725-53710893,chr12-77382259-77383125,chr12-77616400-77617344,chr12-77623528-77624595,chr12-77688952-77689888,chr12-78313078-78314000,chr12-78829827-78830728,chr14-63776759-63777666,chr14-63986820-63987757,chr14-69973619-69974593,chr14-70097995-70098878,chr14-70379369-70380233,chr14-70416527-70417452,chr14-93173664-93174593,chr14-95369909-95370774,chr15-40098479-40099408,chr15-61078884-61079840,chr15-61111721-61112830,chr15-61158930-61159867,chr15-61166832-61167629,chr15-61220354-61221190,chr15-61315056-61315952,chr15-61542053-61542942,chr15-61562954-61563993,chr15-61586839-61587727,chr15-61848250-61849170,chr15-79970861-79971779,chr15-79985101-79985903,chr16-11636012-11636924,chr17-17132473-17133355,chr17-32047398-32048222,chr17-42005053-42005920,chr17-43017976-43018830,chr17-59954828-59955725,chr18-60250117-60251081,chr18-63311123-63311990,chr2-111220936-111221832,chr2-11802360-11803309,chr2-12097470-12098609,chr2-12334346-12335214,chr2-12554899-12555892,chr2-175431688-175432749,chr2-175510259-175511137,chr2-175568108-175569103,chr2-175575563-175576492,chr2-176561385-176562305,chr2-176574408-176575457,chr2-176637802-176638716,chr2-176687036-176688044,chr2-176745681-176746670,chr2-176816840-176817844,chr2-176824291-176825175,chr2-176892301-176893331,chr2-176961672-176962754,chr2-177031363-177032337,chr2-177148506-177149414,chr2-220644060-220645011,chr2-220649148-220650056,chr2-220791873-220792903,chr2-221423870-221424762,chr2-221456944-221457835,chr2-221537931-221538915,chr2-221558278-221559162,chr2-221736815-221737729,chr2-221745313-221746212,chr2-221773726-221774657,chr2-221995665-221996634,chr2-222007355-222008273,chr2-222038143-222039208,chr2-223001170-223002149,chr2-241558371-241559085,chr2-73130157-73131073,chr2-73172652-73173531,chr2-74714850-74715817,chr2-74778261-74779185,chr2-96101676-96102618,chr20-54162167-54163175,chr22-17865872-17867104,chr22-38049383-38050255,chr3-100412940-100413822,chr3-113959240-113960156,chr3-114007075-114007991,chr3-114013712-114014682,chr3-114021834-114022753,chr3-114121818-114122783,chr3-193971603-193972510,chr3-194089205-194090045,chr4-165214071-165215003,chr4-184766035-184767007,chr4-184801547-184802434,chr4-52638458-52639418,chr4-79757356-79758231,chr4-89173283-89174275,chr4-89307376-89308396,chr4-89418720-89419631,chr4-89539405-89540467,chr4-89700695-89701569,chr4-89724520-89725399,chr4-89752878-89754128,chr4-89756760-89757891,chr5-131977501-131978276,chr5-131978725-131979566,chr5-146671623-146673462,chr5-146699269-146700309,chr5-146724638-146725650,chr5-146816645-146817567,chr5-146921092-146922012,chr5-146943839-146944814,chr5-146949914-146950867,chr5-79794392-79795303,chr5-79824120-79825044,chr6-110014873-110015855,chr6-110087532-110088519,chr6-110093617-110094509,chr6-121590480-121591456,chr6-122114033-122115044,chr6-122129306-122130337,chr6-122151734-122152630,chr6-131285839-131286724,chr6-131459760-131460860,chr6-131600287-131601414,chr6-146044379-146045351,chr6-146571009-146571932,chr6-151835145-151836015,chr6-151882015-151882912,chr6-152549438-152550361,chr6-3142315-3143904,chr6-33592504-33593572,chr6-41801081-41802042,chr6-88105938-88106872,chr6-88185071-88186004,chr7-141156246-141157054,chr7-141225733-141226610,chr7-141305792-141306829,chr7-141324567-141325566,chr7-141460557-141461489,chr7-141585390-141586431,chr7-141634385-141635329,chr8-6681692-6683031,chr8-96252448-96253367,chr9-104935839-104936894,chr9-37624784-37625617,chrX-44439985-44440867	ACSL1,ACSL3,ACSL6,AGK,AGPAT5,AIFM2,AMBRA1,ARG1,ATP5G2,ATP5G3,BAK1,BCL2,BCL2A1,BCL2L11,BID,BMF,BNIP3,BOK,BPHL,CISD1,CNP,CNR1,CYP24A1,DHCR7,DNAJC11,EPHA4,FUNDC1,GJA1,GK2,GK3P,GPAM,GPAT2,HAX1,HK2,ITPR3,KMO,LPIN1,LRRK2,MCL1,MGST1,MLXIP,MOAP1,MTERF3,MTX2,MTX3,MUL1,NAV3,OPA1,PDE2A,PGR,PI4KB,PLD6,PMAIP1,PPP2R2B,QTRT2,RAB11FIP5,RAB32,RHOT1,RPS6KB1,SH3GLB1,SLC44A1,SLC8A3,SNCA,SNN,SOX10,SPATA18,SPATA19,SYNE1,SYNE2,SYNE3,SYNJ2BP,TOMM20,TOMM5,TOMM6,TOMM70,UBC,ULK1,VAT1,VDAC2,VPS13C,WASF1
GO Cellular Component	GO:0098999	extrinsic component of postsynaptic endosome membrane	351	0.100701	1	0.478256	9.42163	0.106139	1	9.71789e-06	9.15583e-05	414	0.353624	1	1	2.82786	0.353624	1	1	0.000150602	1	chr10-102410233-102411144	PSD
GO Cellular Component	GO:0032391	photoreceptor connecting cilium	352	0.10415	1	0.493234	1.28517	23.3432	30	0.00213726	0.00274675	1014	0.821951	1	1	0.820992	10.9624	9	31	0.00135542	0.290323	chr1-20705091-20706098,chr1-215725502-215726393,chr1-215873911-215875030,chr1-215891098-215892005,chr1-215992351-215993352,chr1-216416182-216417142,chr1-216502454-216503448,chr1-216616653-216617583,chr1-216700561-216701434,chr1-5012033-5013005,chr1-5029078-5030094,chr1-5107036-5108043,chr1-5156126-5157229,chr1-5261630-5262578,chr1-5318073-5319108,chr1-5424607-5425612,chr1-5522024-5523088,chr1-5600090-5601029,chr1-5727610-5728484,chr1-6006955-6008071,chr14-21307285-21308094,chr14-21369971-21370900,chr14-88515275-88516151,chr3-129498231-129499180,chr4-39146310-39147285,chr4-39236840-39237733,chr8-10593531-10594430,chr8-54882591-54883529,chr8-54918326-54919216,chr8-55003762-55004690	IFT122,KIF17,NPHP4,RP1,RP1L1,RPGRIP1,SPATA7,USH2A,WDR19
GO Cellular Component	GO:0036117	hyaluranon cable	353	0.104301	1	0.492548	2.67082	1.12325	3	0.000102843	0.000274675	702	0.58221	1	1	1.41393	0.707248	1	2	0.000150602	0.5	chr16-69089073-69090296,chr16-69105775-69106723,chr16-69107176-69108132	HAS3
GO Cellular Component	GO:0097444	spine apparatus	354	0.104355	1	0.491411	3.66517	0.545677	2	4.99613e-05	0.000183117	414	0.353624	1	1	2.82786	0.353624	1	1	0.000150602	1	chr5-150513455-150514382,chr5-150624241-150625182	SYNPO
GO Cellular Component	GO:0035363	histone locus body	355	0.10483	1	0.49226	1.59124	6.28442	10	0.000575391	0.000915583	129	0.0156284	1	0.201957	2.82786	1.4145	4	4	0.00060241	1	chr15-60509720-60510556,chr19-18488572-18489562,chr2-112242157-112243621,chr5-5193005-5193892,chr5-5474134-5475018,chr5-5793176-5794460,chr5-5834405-5835301,chr5-5887949-5888635,chr5-5891124-5892018,chr5-6269592-6270583	ELL,ICE1,ICE2,ZC3H8
GO Cellular Component	GO:0031467	Cul7-RING ubiquitin ligase complex	356	0.10612	1	0.496917	1.8712	3.2065	6	0.000293582	0.00054935	667	0.578551	1	1	1.13115	1.76812	2	5	0.000301205	0.4	chr12-116945563-116946582,chr12-117007198-117008036,chr12-117019818-117020614,chr12-117037098-117037921,chr12-117094044-117094940,chr22-41001437-41002450	FBXW8,RBX1
GO Cellular Component	GO:1990589	ATF4-CREB1 transcription factor complex	357	0.108226	1	0.505358	2.22581	1.79709	4	0.000164539	0.000366233	702	0.58221	1	1	1.41393	0.707248	1	2	0.000150602	0.5	chr2-207231111-207232085,chr2-207309878-207310870,chr2-207351786-207353675,chr2-207418053-207419055	CREB1
GO Cellular Component	GO:0005853	eukaryotic translation elongation factor 1 complex	358	0.110549	1	0.514761	2.60111	1.15335	3	0.000105599	0.000274675	576	0.44345	1	1	1.41393	1.4145	2	4	0.000301205	0.5	chr2-206212696-206213886,chr20-63498873-63499755,chr20-63501780-63502632	EEF1A2,EEF1B2
GO Cellular Component	GO:0031085	BLOC-3 complex	359	0.110752	1	0.51427	1.84812	3.24654	6	0.000297248	0.00054935	702	0.58221	1	1	1.41393	0.707248	1	2	0.000150602	0.5	chr10-98673137-98673938,chr10-98677477-98678440,chr10-98680781-98681718,chr10-98693658-98694741,chr10-98820163-98821089,chr10-99143343-99144308	HPS1
GO Cellular Component	GO:0070860	RNA polymerase I core factor complex	360	0.111224	1	0.515031	2.59388	1.15657	3	0.000105894	0.000274675	414	0.353624	1	1	2.82786	0.353624	1	1	0.000150602	1	chr2-9650059-9651076,chr2-9753056-9753911,chr2-9781914-9782804	TAF1B
GO Cellular Component	GO:1990917	ooplasm	361	0.111934	1	0.516883	8.42396	0.118709	1	1.08688e-05	9.15583e-05	414	0.353624	1	1	2.82786	0.353624	1	1	0.000150602	1	chr6-44237535-44238435	HSP90AB1
GO Cellular Component	GO:1990913	sperm head plasma membrane	361	0.111934	1	0.516883	8.42396	0.118709	1	1.08688e-05	9.15583e-05	414	0.353624	1	1	2.82786	0.353624	1	1	0.000150602	1	chr6-44237535-44238435	HSP90AB1
GO Cellular Component	GO:0071020	post-spliceosomal complex	363	0.112853	1	0.518252	1.838	3.26443	6	0.000298885	0.00054935	341	0.286698	1	1	1.88524	1.06087	2	3	0.000301205	0.666667	chr10-13539255-13540087,chr10-13653919-13654829,chr10-14063303-14064352,chr10-14102455-14103360,chr10-14211440-14212257,chr10-14215206-14216122	ENSG00000282246,PRPF18
GO Cellular Component	GO:0097433	dense body	364	0.115025	1	0.526778	1.6047	5.60852	9	0.000513507	0.000824025	509	0.360232	1	1	1.41393	2.12175	3	6	0.000451807	0.5	chr12-130335078-130336141,chr17-81446019-81446897,chr8-109597527-109598563,chr8-109644202-109645277,chr8-109647343-109648235,chr8-109648622-109649331,chr8-109684502-109685462,chr8-109686012-109687064,chr8-109909183-109910206	ACTG1,PIWIL1,SYBU
GO Cellular Component	GO:0000151	ubiquitin ligase complex	365	0.115098	1	0.525667	1.07259	281.562	302	0.0257793	0.0276506	291	0.191875	1	1	1.07231	105.38	113	298	0.0170181	0.379195	chr1-10161255-10161964,chr1-168005242-168006164,chr1-168046200-168047137,chr1-168073115-168074013,chr1-175831240-175832191,chr1-18211327-18212439,chr1-18224898-18225859,chr1-18402273-18403255,chr1-18459021-18459884,chr1-185008438-185009456,chr1-18557323-18558254,chr1-18569180-18570217,chr1-202901335-202902289,chr1-202904391-202905352,chr1-205346675-205347534,chr1-31654155-31655221,chr1-32947873-32948820,chr1-51261038-51262059,chr1-6600674-6601531,chr10-101302946-101303810,chr10-101310261-101311765,chr10-101319024-101319955,chr10-101330559-101331481,chr10-101507058-101508060,chr10-118615702-118616636,chr10-118812065-118812981,chr10-118887471-118888338,chr10-118904153-118905026,chr10-122178821-122179726,chr10-34908211-34909187,chr10-34988425-34989347,chr10-34994304-34995299,chr10-35028268-35029128,chr10-58289248-58290182,chr10-72145119-72146174,chr11-11672405-11673391,chr11-11764151-11765031,chr11-11776779-11777652,chr11-11828298-11829265,chr11-123113719-123115189,chr11-75429800-75430755,chr11-75510526-75511398,chr12-107184136-107185033,chr12-107327283-107328140,chr12-107330586-107331487,chr12-116945563-116946582,chr12-117007198-117008036,chr12-117019818-117020614,chr12-117037098-117037921,chr12-117094044-117094940,chr12-117118469-117120274,chr12-117124989-117125851,chr12-117279400-117280327,chr12-117351933-117353008,chr12-66805391-66806158,chr12-66810470-66811952,chr12-66823649-66824591,chr12-66836549-66837486,chr12-66851819-66852737,chr12-66896439-66897486,chr12-66965313-66966241,chr12-67016581-67017443,chr12-67082151-67083021,chr12-67202469-67203300,chr12-67441663-67442754,chr12-67446500-67447442,chr12-67456226-67457231,chr12-67772464-67773387,chr12-67827467-67828458,chr12-68037552-68038526,chr12-68042334-68043274,chr13-52728266-52729196,chr13-75715672-75716629,chr13-75776187-75777236,chr13-75803754-75804785,chr13-76291740-76292627,chr13-76297076-76297971,chr13-76410620-76411703,chr14-44802948-44803912,chr14-44811910-44812903,chr14-44813759-44814772,chr14-69056084-69057023,chr14-69110995-69111883,chr14-81676151-81677034,chr14-81703750-81704414,chr14-81743331-81744223,chr14-81778235-81779240,chr14-81884055-81884968,chr14-81936199-81937077,chr14-81990145-81991127,chr14-82122402-82123315,chr14-82148373-82149393,chr15-40216937-40217904,chr15-43122706-43123617,chr15-56040217-56041194,chr15-83016674-83017584,chr15-85500084-85500938,chr15-85572472-85573478,chr15-85611136-85612180,chr15-85618737-85619655,chr15-85821385-85822286,chr15-85847306-85848234,chr15-85998351-85999297,chr15-86075940-86076907,chr16-2178388-2179368,chr16-69818612-69819552,chr16-69893513-69895343,chr16-81302696-81303603,chr16-81357701-81358574,chr16-84627946-84628912,chr16-84682149-84684015,chr16-86723359-86724332,chr17-38743382-38744208,chr17-41894960-41896369,chr17-43086330-43087350,chr17-44137849-44138813,chr17-44146340-44147257,chr17-79745858-79746733,chr18-32556351-32557343,chr18-32636691-32637705,chr18-33571772-33572768,chr18-73653549-73654471,chr18-73983658-73984576,chr18-74012809-74013878,chr18-74139504-74140399,chr19-10452470-10453447,chr2-111220936-111221832,chr2-137968119-137969024,chr2-138034679-138035555,chr2-169747989-169748949,chr2-169897916-169898915,chr2-170118406-170119274,chr2-171178779-171179502,chr2-171194633-171195511,chr2-215022129-215023033,chr2-215136332-215137351,chr2-22403474-22404389,chr2-22469083-22469997,chr2-224909554-224910682,chr2-22534199-22535082,chr2-22554320-22555256,chr2-22598720-22599738,chr2-22621113-22622001,chr2-22718746-22719763,chr2-22878954-22879823,chr2-23012257-23013152,chr2-236236067-236238080,chr2-236256275-236257798,chr2-23644729-23645706,chr2-238644354-238645539,chr2-27795806-27796742,chr2-27798866-27799776,chr2-27807463-27808405,chr2-27859649-27860638,chr2-27862758-27863832,chr2-27869974-27870881,chr2-48209132-48210133,chr2-53945290-53946237,chr2-62012340-62013182,chr2-62056010-62056909,chr2-62077041-62077934,chr2-62117907-62118816,chr2-7023267-7023989,chr2-7138470-7139373,chr2-7197201-7198118,chr20-11207678-11208562,chr20-11721980-11722921,chr20-12177426-12178323,chr20-12414261-12415061,chr20-35039142-35040027,chr21-29582840-29583973,chr21-29896743-29897693,chr22-32684100-32685146,chr22-32692125-32693140,chr22-32707595-32708619,chr22-32738040-32738967,chr22-32769574-32770503,chr22-39219160-39220123,chr22-39228541-39229438,chr22-39241783-39243412,chr22-41001437-41002450,chr22-50556418-50557396,chr3-127707596-127708661,chr3-127722838-127723787,chr3-127779568-127780462,chr3-127890287-127891690,chr3-183576229-183577153,chr3-196440469-196441419,chr3-3211096-3212002,chr3-3334274-3335257,chr3-3538125-3539049,chr3-3712804-3715240,chr3-3729104-3729976,chr3-42681439-42682272,chr3-66861745-66862623,chr3-8891524-8892419,chr3-9225998-9226899,chr4-151950829-151952150,chr4-151966836-151967742,chr4-152269274-152270206,chr4-152278257-152279278,chr4-152374685-152375608,chr4-154445755-154446675,chr4-15570995-15572083,chr4-165191852-165192783,chr4-165214071-165215003,chr4-174329077-174329992,chr4-174389233-174390119,chr4-17680445-17681451,chr4-17717094-17718076,chr4-17722009-17723009,chr4-17752340-17753223,chr4-17781054-17782032,chr4-25343424-25344317,chr4-25493222-25494157,chr4-39146310-39147285,chr5-137635207-137636224,chr5-14944075-14944965,chr5-15475022-15476058,chr5-15501771-15502836,chr5-16096633-16097587,chr5-176745464-176746256,chr5-41985437-41986374,chr5-42277704-42278620,chr5-5474134-5475018,chr5-5793176-5794460,chr5-5834405-5835301,chr5-5887949-5888635,chr5-5891124-5892018,chr5-6269592-6270583,chr5-6436585-6437449,chr5-73950697-73951617,chr5-74010141-74011058,chr5-74021083-74022062,chr5-74028738-74029633,chr5-74034238-74036195,chr5-74060530-74061870,chr5-74384689-74385564,chr5-74575481-74576370,chr5-74581661-74582559,chr6-124487669-124488522,chr6-124597449-124599193,chr6-124780371-124781235,chr6-124969988-124970853,chr6-125115829-125116802,chr6-125117529-125118468,chr6-125130076-125131109,chr6-18396459-18397371,chr6-18749155-18750173,chr6-18891818-18892746,chr6-19009550-19010490,chr6-19217899-19218825,chr6-19329408-19330481,chr6-38481006-38482029,chr6-82619777-82620574,chr6-83038071-83038988,chr6-90020253-90022338,chr6-90025424-90026366,chr6-90073930-90074925,chr6-90144847-90145818,chr6-90156597-90157492,chr6-90230417-90231243,chr6-90362080-90363071,chr6-90465957-90467048,chr6-90479021-90479938,chr6-90489759-90490714,chr6-96967836-96968786,chr6-97139684-97140738,chr7-124791845-124792730,chr7-147778689-147780689,chr7-147809960-147810877,chr7-148022614-148023557,chr7-148042718-148043732,chr7-148336964-148337869,chr7-148338991-148339975,chr7-148358264-148359315,chr7-148367681-148368651,chr7-148371308-148372194,chr7-148374462-148375511,chr7-148379378-148380473,chr7-148395664-148396582,chr7-23062306-23063308,chr7-95463548-95464271,chr7-95464362-95465040,chr8-117273085-117274084,chr8-117365096-117365996,chr8-117876952-117877863,chr8-117915804-117916751,chr8-118000473-118001453,chr8-123513958-123514955,chr8-2011599-2012558,chr8-273824-274832,chr9-131794172-131795047,chr9-131854946-131855859,chr9-131899503-131900574,chr9-21320131-21321113,chr9-36154238-36155336,chr9-89234244-89235247,chrX-117518199-117519154,chrX-117856785-117857709,chrX-21441688-21442680,chrX-87628791-87629683	ABTB1,ANAPC1,ANAPC16,ANAPC4,ASB1,ASB16,ASB18,ASB4,BABAM2,BACH1,BACH2,BARD1,BRCA1,BTBD1,BTBD11,BTBD16,BTBD3,BTBD9,BTRC,BUB1B,CACUL1,CAND1,CBX2,CBX7,CCIN,CKS2,COMMD1,CRBN,CUL1,CUL2,CUL3,DCAF16,DCAF17,DCAF5,DCAF6,DYRK2,ENC1,FBXL5,FBXL7,FBXO11,FBXO15,FBXO21,FBXO25,FBXO31,FBXO32,FBXO4,FBXO7,FBXO8,FBXW7,FBXW8,GAN,GPR37,GPR75-ASB3,HSPA8,KBTBD11,KBTBD12,KBTBD8,KEAP1,KLHDC7A,KLHDC7B,KLHDC8A,KLHL11,KLHL12,KLHL13,KLHL14,KLHL2,KLHL21,KLHL23,KLHL24,KLHL25,KLHL28,KLHL29,KLHL3,KLHL32,KLHL34,KLHL35,KLHL36,KLHL4,KLHL40,KLHL5,KLHL7,KLHL9,LMO7,MED10,MED27,MED30,NEDD4,PCGF2,PEF1,PLRG1,RAD18,RBX1,RFWD2,RNF11,RNF144A,RNF144B,RNF168,RNF19B,RNF2,RNF217,SEL1L,SPOPL,SUGT1,TRAF7,TRPC4AP,TSPAN17,UBE2D1,UBE3D,UBE4B,UBR1,UBR3,USP47,WWP2
GO Cellular Component	GO:1904813	ficolin-1-rich granule lumen	366	0.116179	1	0.529154	1.14204	77.9308	89	0.00713521	0.00814869	657	0.522618	1	1	1.00344	43.8494	44	124	0.00662651	0.354839	chr1-183633409-183634275,chr1-20530415-20531396,chr1-20551933-20552838,chr1-39732884-39734581,chr1-63729977-63730908,chr11-10376919-10377807,chr11-117160547-117161385,chr11-123113719-123115189,chr11-36116851-36117740,chr12-16196080-16197085,chr12-16206466-16207433,chr12-16211255-16212351,chr12-16244867-16245774,chr12-66805391-66806158,chr12-66810470-66811952,chr12-66823649-66824591,chr12-66836549-66837486,chr12-66851819-66852737,chr12-66896439-66897486,chr12-66965313-66966241,chr12-67016581-67017443,chr12-67082151-67083021,chr12-67202469-67203300,chr12-67441663-67442754,chr12-67446500-67447442,chr12-67456226-67457231,chr12-98741474-98742424,chr12-99069098-99069948,chr12-99111312-99112271,chr12-99119266-99120112,chr12-99522301-99523200,chr12-99528325-99529250,chr13-30575143-30576064,chr14-102071019-102071955,chr14-102125307-102126222,chr14-50921569-50922461,chr14-94382073-94382998,chr14-94451240-94452296,chr15-40010976-40011923,chr15-40098479-40099408,chr15-79065436-79066432,chr16-73890621-73891591,chr16-73970479-73971394,chr16-73972436-73973377,chr16-74232420-74233353,chr16-84627946-84628912,chr16-84841549-84842509,chr17-32398823-32399705,chr17-41894960-41896369,chr19-861976-862929,chr2-208252401-208253275,chr2-37354815-37355754,chr2-37529270-37530614,chr2-37571095-37572020,chr2-65232361-65233240,chr2-84985887-84986798,chr2-85014634-85015765,chr2-85045166-85046083,chr21-43731990-43732940,chr22-21743740-21744660,chr22-21748638-21749519,chr22-21825379-21826318,chr22-21876421-21877429,chr3-11610090-11611479,chr3-148902038-148902901,chr3-63921417-63922349,chr3-64039534-64040532,chr3-64053312-64054344,chr3-64058226-64059186,chr3-64223510-64224359,chr4-37726558-37727453,chr5-176853128-176854041,chr5-79028363-79029372,chr6-158591078-158592510,chr6-170531882-170532827,chr6-170541577-170542522,chr6-44237535-44238435,chr7-39921460-39922291,chr8-11853713-11854586,chr8-18116440-18117460,chr8-18120013-18120843,chr8-18135148-18136094,chr9-121360746-121361613,chr9-124306503-124307540,chr9-124322432-124323319,chr9-124329800-124330828,chr9-124380299-124381218,chr9-124384138-124385679,chr9-134942070-134943081	ACLY,ACTR2,AMPD3,APAF1,ARPC5,ARSB,ASAH1,ATG7,CAND1,CDA,CDK13,CFD,COMMD9,COTL1,CRISPLD2,CSTB,CTSB,CTSH,DERA,DYNLT1,FCN1,GSN,GYG1,HK3,HMGB1,HSP90AA1,HSP90AB1,HSPA8,IDH1,KCMF1,MAPK1,PAFAH1B2,PGM1,PGM2,PPIE,PSMB1,PSMB7,PSMD11,PSMD6,PSMD7,PYGL,QPCT,SERPINA1,SRP14
GO Cellular Component	GO:0097344	Rix1 complex	367	0.118663	1	0.538994	2.51786	1.19149	3	0.000109091	0.000274675	414	0.353624	1	1	2.82786	0.353624	1	1	0.000150602	1	chr9-100271313-100272245,chr9-100300397-100301305,chr9-100339179-100340077	TEX10
GO Cellular Component	GO:0070195	growth hormone receptor complex	368	0.122689	1	0.555767	1.79319	3.34599	6	0.000306353	0.00054935	702	0.58221	1	1	1.41393	0.707248	1	2	0.000150602	0.5	chr5-41985437-41986374,chr5-42277704-42278620,chr5-42486885-42487799,chr5-42528324-42529243,chr5-42570707-42571982,chr5-42767249-42768279	GHR
GO Cellular Component	GO:0032009	early phagosome	369	0.123129	1	0.556249	1.50166	7.32521	11	0.000670684	0.00100714	199	0.110276	1	0.923774	1.76741	2.82899	5	8	0.000753012	0.625	chr11-61508280-61509816,chr11-61602738-61603784,chr11-67805191-67806092,chr11-67939770-67940679,chr6-108226952-108227857,chr9-35341249-35342323,chr9-90773184-90774222,chr9-90851717-90852552,chr9-91047418-91048510,chr9-91117866-91119846,chr9-91207453-91208475	SNX3,SYK,SYT7,UNC13B,UNC93B1
GO Cellular Component	GO:0032420	stereocilium	370	0.123593	1	0.556837	1.17549	49.3413	58	0.00451761	0.00531038	404	0.335211	1	1	1.11799	15.2058	17	43	0.00256024	0.395349	chr1-215725502-215726393,chr1-215873911-215875030,chr1-215891098-215892005,chr1-215992351-215993352,chr1-216416182-216417142,chr1-216502454-216503448,chr1-216616653-216617583,chr1-216700561-216701434,chr10-25231808-25232845,chr10-25484009-25484949,chr10-25488245-25489166,chr10-25547087-25548001,chr10-25682309-25683233,chr10-26112374-26113243,chr10-26138117-26139009,chr10-26169278-26170195,chr10-53872489-53873258,chr10-53948141-53949072,chr10-54527850-54529397,chr10-54551913-54552828,chr10-54958590-54959449,chr10-55046130-55047159,chr10-55215432-55216359,chr10-71553131-71554126,chr10-71611681-71612585,chr11-110148797-110149680,chr12-15418564-15419536,chr12-15558867-15559821,chr12-15643476-15644387,chr15-82832195-82833081,chr18-46465941-46466879,chr18-46536223-46537108,chr18-46623670-46624656,chr18-57644249-57645143,chr18-57941857-57942840,chr19-47495277-47496256,chr2-169897916-169898915,chr2-170118406-170119274,chr2-170277777-170278700,chr2-170362683-170363690,chr2-170396670-170397587,chr20-2559434-2560390,chr4-42878626-42879567,chr4-42941966-42942862,chr4-43102630-43103620,chr4-43321599-43322542,chr5-145908013-145909004,chr5-145915772-145916724,chr5-91296893-91297799,chr6-24859076-24859816,chr6-24887201-24888165,chr6-25016191-25016991,chr6-25049976-25051003,chr6-25098544-25099443,chr6-25138111-25139547,chr6-25250820-25252119,chr6-25263278-25264170,chr9-72508905-72509794	ADGRV1,ATP8B1,CDH23,EPS8,GRXCR1,GRXCR2,HOMER2,KPTN,LOXHD1,MYO3A,MYO3B,PCDH15,RDX,RIPOR2,TMC1,TMC2,USH2A
GO Cellular Component	GO:0032021	NELF complex	371	0.124012	1	0.557218	2.46692	1.21609	3	0.000111344	0.000274675	576	0.44345	1	1	1.41393	1.4145	2	4	0.000301205	0.5	chr20-58862960-58863885,chr20-58875705-58876544,chr9-137261826-137262766	NELFB,NELFCD
GO Cellular Component	GO:0043020	NADPH oxidase complex	372	0.124229	1	0.556691	1.44424	9.00126	13	0.000824141	0.00119026	947	0.746223	1	1	0.848358	3.53624	3	10	0.000451807	0.3	chr11-89182531-89183474,chr11-89443265-89444406,chr11-89556472-89557448,chr6-155384089-155385047,chr6-155528516-155529739,chr6-155538123-155539245,chr6-155541010-155542636,chr6-155681336-155682225,chr6-155964049-155965138,chr6-156040632-156041651,chr6-156231090-156231849,chr6-156420511-156421519,chrX-37785899-37786755	CYBB,NOX3,NOX4
GO Cellular Component	GO:0030895	apolipoprotein B mRNA editing enzyme complex	373	0.124844	1	0.557949	2.1081	1.89744	4	0.000173727	0.000366233	871	0.729967	1	1	0.94262	1.06087	1	3	0.000150602	0.333333	chr10-50636744-50637656,chr10-50810787-50811624,chr10-50951373-50952344,chr10-51046359-51047240	A1CF
GO Cellular Component	GO:0019867	outer membrane	374	0.127778	1	0.569535	1.08797	176.475	192	0.0161578	0.0175792	179	0.0621268	1	0.578578	1.15366	71.0785	82	201	0.0123494	0.40796	chr1-150625955-150626872,chr1-151311286-151312178,chr1-154304643-154305537,chr1-20530415-20531396,chr1-20551933-20552838,chr1-234745202-234746334,chr1-241600311-241601200,chr1-6734977-6735906,chr1-86821898-86822919,chr1-86845936-86846839,chr10-111379355-111380295,chr10-111727364-111728346,chr10-112219096-112220041,chr10-112246783-112247655,chr10-131905476-131906366,chr10-132036120-132037067,chr10-58289248-58290182,chr10-70078200-70079117,chr10-75144051-75144880,chr11-101035972-101036819,chr11-133078298-133079270,chr11-133226753-133227800,chr11-133232153-133232997,chr11-133531880-133532853,chr11-133704857-133705834,chr11-133934494-133935432,chr11-46391407-46392338,chr11-46392548-46393255,chr11-46443747-46444857,chr11-46450850-46451930,chr11-46456325-46457309,chr11-46477946-46478856,chr11-46521145-46522093,chr11-46522893-46523893,chr11-46528902-46529899,chr11-70916174-70917121,chr11-71067000-71067829,chr11-71119605-71120762,chr11-72681160-72682061,chr12-122127816-122128797,chr12-124919828-124920657,chr12-131833807-131834789,chr12-131864184-131865117,chr12-16329338-16330262,chr12-16389528-16390462,chr12-16409697-16410592,chr12-40156111-40157023,chr12-53709725-53710893,chr12-77382259-77383125,chr12-77616400-77617344,chr12-77623528-77624595,chr12-77688952-77689888,chr12-78313078-78314000,chr12-78829827-78830728,chr14-63776759-63777666,chr14-63986820-63987757,chr14-69973619-69974593,chr14-70097995-70098878,chr14-70379369-70380233,chr14-70416527-70417452,chr14-93173664-93174593,chr14-95369909-95370774,chr15-40098479-40099408,chr15-61078884-61079840,chr15-61111721-61112830,chr15-61158930-61159867,chr15-61166832-61167629,chr15-61220354-61221190,chr15-61315056-61315952,chr15-61542053-61542942,chr15-61562954-61563993,chr15-61586839-61587727,chr15-61848250-61849170,chr15-79970861-79971779,chr15-79985101-79985903,chr16-11636012-11636924,chr17-17132473-17133355,chr17-32047398-32048222,chr17-42005053-42005920,chr17-43017976-43018830,chr17-59954828-59955725,chr18-60250117-60251081,chr18-63311123-63311990,chr2-111220936-111221832,chr2-11802360-11803309,chr2-12097470-12098609,chr2-12334346-12335214,chr2-12554899-12555892,chr2-175431688-175432749,chr2-175510259-175511137,chr2-175568108-175569103,chr2-175575563-175576492,chr2-176561385-176562305,chr2-176574408-176575457,chr2-176637802-176638716,chr2-176687036-176688044,chr2-176745681-176746670,chr2-176816840-176817844,chr2-176824291-176825175,chr2-176892301-176893331,chr2-176961672-176962754,chr2-177031363-177032337,chr2-177148506-177149414,chr2-220644060-220645011,chr2-220649148-220650056,chr2-220791873-220792903,chr2-221423870-221424762,chr2-221456944-221457835,chr2-221537931-221538915,chr2-221558278-221559162,chr2-221736815-221737729,chr2-221745313-221746212,chr2-221773726-221774657,chr2-221995665-221996634,chr2-222007355-222008273,chr2-222038143-222039208,chr2-223001170-223002149,chr2-241558371-241559085,chr2-73130157-73131073,chr2-73172652-73173531,chr2-74714850-74715817,chr2-74778261-74779185,chr2-96101676-96102618,chr20-54162167-54163175,chr22-17865872-17867104,chr22-38049383-38050255,chr3-100412940-100413822,chr3-113959240-113960156,chr3-114007075-114007991,chr3-114013712-114014682,chr3-114021834-114022753,chr3-114121818-114122783,chr3-193971603-193972510,chr3-194089205-194090045,chr4-165214071-165215003,chr4-184766035-184767007,chr4-184801547-184802434,chr4-52638458-52639418,chr4-79757356-79758231,chr4-89173283-89174275,chr4-89307376-89308396,chr4-89418720-89419631,chr4-89539405-89540467,chr4-89700695-89701569,chr4-89724520-89725399,chr4-89752878-89754128,chr4-89756760-89757891,chr5-131977501-131978276,chr5-131978725-131979566,chr5-146671623-146673462,chr5-146699269-146700309,chr5-146724638-146725650,chr5-146816645-146817567,chr5-146921092-146922012,chr5-146943839-146944814,chr5-146949914-146950867,chr5-14944075-14944965,chr5-15475022-15476058,chr5-79794392-79795303,chr5-79824120-79825044,chr6-110014873-110015855,chr6-110087532-110088519,chr6-110093617-110094509,chr6-121590480-121591456,chr6-122114033-122115044,chr6-122129306-122130337,chr6-122151734-122152630,chr6-131285839-131286724,chr6-131459760-131460860,chr6-131600287-131601414,chr6-146044379-146045351,chr6-146571009-146571932,chr6-151835145-151836015,chr6-151882015-151882912,chr6-152549438-152550361,chr6-3142315-3143904,chr6-33592504-33593572,chr6-41801081-41802042,chr6-88105938-88106872,chr6-88185071-88186004,chr7-141156246-141157054,chr7-141225733-141226610,chr7-141305792-141306829,chr7-141324567-141325566,chr7-141460557-141461489,chr7-141585390-141586431,chr7-141634385-141635329,chr8-6681692-6683031,chr8-96252448-96253367,chr9-104935839-104936894,chr9-37624784-37625617,chrX-44439985-44440867	ACSL1,ACSL3,ACSL6,AGK,AGPAT5,AIFM2,AMBRA1,ANKH,ARG1,ATP5G2,ATP5G3,BAK1,BCL2,BCL2A1,BCL2L11,BID,BMF,BNIP3,BOK,BPHL,CISD1,CNP,CNR1,CYP24A1,DHCR7,DNAJC11,EPHA4,FUNDC1,GJA1,GK2,GK3P,GPAM,GPAT2,HAX1,HK2,ITPR3,KMO,LPIN1,LRRK2,MCL1,MGST1,MLXIP,MOAP1,MTERF3,MTX2,MTX3,MUL1,NAV3,OPA1,PDE2A,PGR,PI4KB,PLD6,PMAIP1,PPP2R2B,QTRT2,RAB11FIP5,RAB32,RHOT1,RPS6KB1,SH3GLB1,SLC44A1,SLC8A3,SNCA,SNN,SOX10,SPATA18,SPATA19,SYNE1,SYNE2,SYNE3,SYNJ2BP,TOMM20,TOMM5,TOMM6,TOMM70,UBC,ULK1,VAT1,VDAC2,VPS13C,WASF1
GO Cellular Component	GO:0016469	proton-transporting two-sector ATPase complex	375	0.128161	1	0.569719	1.2277	29.3231	36	0.00268478	0.0032961	1237	0.966917	1	1	0.693626	18.7421	13	53	0.00195783	0.245283	chr1-198808856-198809768,chr1-199029826-199030751,chr1-199335681-199336629,chr1-199507630-199508594,chr12-53709725-53710893,chr17-75030770-75031524,chr2-175431688-175432749,chr2-175510259-175511137,chr2-175568108-175569103,chr2-175575563-175576492,chr2-46493542-46494535,chr21-25842703-25843612,chr21-25850103-25851085,chr5-82287372-82288386,chr5-82367282-82368195,chr5-82644478-82645414,chr5-82657802-82658804,chr5-82692924-82693858,chr5-82746502-82747483,chr5-82859465-82860397,chr5-82894318-82895352,chr5-82969029-82969940,chr5-83037106-83037958,chr5-83052395-83053213,chr5-83053474-83054322,chr7-149907256-149908106,chr7-149909906-149910848,chr7-149984629-149985587,chr8-102976055-102976975,chr8-103105199-103105772,chr8-20272363-20273223,chr8-20287660-20288632,chr8-53258577-53259891,chr8-53565689-53566620,chr8-86104478-86105492,chr9-35924026-35924959	ATP5G2,ATP5G3,ATP5H,ATP5J,ATP6AP1L,ATP6V0D2,ATP6V0E2,ATP6V1B2,ATP6V1C1,ATP6V1E2,ATP6V1G3,ATP6V1H,SPAAR
GO Cellular Component	GO:0098871	postsynaptic actin cytoskeleton	376	0.128754	1	0.570833	7.2553	0.13783	1	1.26195e-05	9.15583e-05	414	0.353624	1	1	2.82786	0.353624	1	1	0.000150602	1	chr19-47495277-47496256	KPTN
GO Cellular Component	GO:0032426	stereocilium tip	377	0.129567	1	0.572912	1.33651	14.2162	19	0.00130161	0.00173961	531	0.370427	1	1	1.21194	4.95074	6	14	0.000903615	0.428571	chr10-25231808-25232845,chr10-25484009-25484949,chr10-25488245-25489166,chr10-25547087-25548001,chr10-25682309-25683233,chr10-26112374-26113243,chr10-26138117-26139009,chr10-26169278-26170195,chr12-15418564-15419536,chr12-15558867-15559821,chr12-15643476-15644387,chr15-82832195-82833081,chr2-169897916-169898915,chr2-170118406-170119274,chr2-170277777-170278700,chr2-170362683-170363690,chr2-170396670-170397587,chr20-2559434-2560390,chr9-72508905-72509794	EPS8,HOMER2,MYO3A,MYO3B,TMC1,TMC2
GO Cellular Component	GO:0000835	ER ubiquitin ligase complex	378	0.130394	1	0.575043	1.55836	5.7753	9	0.000528776	0.000824025	1167	0.927101	1	1	0.47131	2.12175	1	6	0.000150602	0.166667	chr14-81676151-81677034,chr14-81703750-81704414,chr14-81743331-81744223,chr14-81778235-81779240,chr14-81884055-81884968,chr14-81936199-81937077,chr14-81990145-81991127,chr14-82122402-82123315,chr14-82148373-82149393	SEL1L
GO Cellular Component	GO:0000229	cytoplasmic chromosome	379	0.130908	1	0.575788	3.18916	0.627125	2	5.74185e-05	0.000183117	702	0.58221	1	1	1.41393	0.707248	1	2	0.000150602	0.5	chr8-21986221-21987068,chr8-22023808-22025270	NPM2
GO Cellular Component	GO:0071339	MLL1 complex	380	0.131144	1	0.57531	1.31327	15.9906	21	0.00146408	0.00192272	1080	0.858733	1	1	0.7801	10.2551	8	29	0.00120482	0.275862	chr1-185008438-185009456,chr14-65170396-65171448,chr14-65302988-65303934,chr15-41592450-41593362,chr15-41603631-41604641,chr17-46137452-46138366,chr17-46286412-46287381,chr18-35523477-35524537,chr2-11391325-11392257,chr2-11414338-11415447,chr2-11495590-11496595,chr20-61353253-61354109,chr20-61426181-61427108,chr20-61452683-61453645,chr20-61460933-61461851,chr20-61777750-61778845,chr20-61806454-61807247,chr20-61879007-61879891,chr9-100271313-100272245,chr9-100300397-100301305,chr9-100339179-100340077	E2F6,INO80C,KANSL1,MAX,MGA,RNF2,TAF4,TEX10
GO Cellular Component	GO:1990032	parallel fiber	381	0.13223	1	0.57855	1.87461	2.66723	5	0.000244207	0.000457792	414	0.353624	1	1	2.82786	0.353624	1	1	0.000150602	1	chr9-121615941-121616924,chr9-121676095-121677015,chr9-121905929-121906827,chr9-121940690-121941531,chr9-122026355-122027288	DAB2IP
GO Cellular Component	GO:0000274	mitochondrial proton-transporting ATP synthase, stator stalk	382	0.132691	1	0.579045	7.02451	0.142359	1	1.30341e-05	9.15583e-05	414	0.353624	1	1	2.82786	0.353624	1	1	0.000150602	1	chr17-75030770-75031524	ATP5H
GO Cellular Component	GO:0030891	VCB complex	383	0.13279	1	0.577965	1.87193	2.67105	5	0.000244557	0.000457792	841	0.68771	1	1	0.94262	2.12175	2	6	0.000301205	0.333333	chr10-34908211-34909187,chr10-34988425-34989347,chr10-34994304-34995299,chr10-35028268-35029128,chr22-41001437-41002450	CUL2,RBX1
GO Cellular Component	GO:0098875	epididymosome	384	0.13289	1	0.576897	7.01316	0.142589	1	1.30552e-05	9.15583e-05	414	0.353624	1	1	2.82786	0.353624	1	1	0.000150602	1	chr19-49114030-49115291	PPFIA3
GO Cellular Component	GO:0005604	basement membrane	385	0.133378	1	0.57751	1.10097	129.885	143	0.011892	0.0130928	49	6.36251e-05	0.106063	0.00216455	1.56762	32.5334	51	92	0.00768072	0.554348	chr1-183185779-183186716,chr1-183212717-183213680,chr1-183214791-183215822,chr1-183217865-183219609,chr1-183331987-183332862,chr1-183333531-183334509,chr1-183337907-183338787,chr1-185527867-185528847,chr1-185561924-185562752,chr1-185667928-185668821,chr1-186272285-186273137,chr1-201403127-201404041,chr1-215725502-215726393,chr1-215873911-215875030,chr1-215891098-215892005,chr1-215992351-215993352,chr1-216416182-216417142,chr1-216502454-216503448,chr1-216616653-216617583,chr1-216700561-216701434,chr1-235909909-235911001,chr10-86794964-86795943,chr12-47987639-47988845,chr13-109898135-109899047,chr13-110276894-110277897,chr13-21674893-21675867,chr13-22326916-22327899,chr13-38770197-38771241,chr14-69973619-69974593,chr14-70097995-70098878,chr15-48602500-48603436,chr15-60057082-60057972,chr15-73927254-73928252,chr17-9062224-9063173,chr17-9076330-9077213,chr17-9170529-9171504,chr17-9211014-9211835,chr17-9249176-9250132,chr17-9286155-9287085,chr17-9289628-9290551,chr17-9296861-9297725,chr17-9343223-9344161,chr17-9451934-9452842,chr17-9463867-9464838,chr17-9465064-9466179,chr18-23861698-23862670,chr18-23934453-23935371,chr18-7281374-7282312,chr2-172153501-172154414,chr2-172361389-172362376,chr2-215407182-215408101,chr2-226887060-226888036,chr21-26698140-26699160,chr21-26707233-26708149,chr22-32684100-32685146,chr22-32692125-32693140,chr22-32707595-32708619,chr22-32738040-32738967,chr22-32769574-32770503,chr22-45602539-45603506,chr3-112594634-112595626,chr3-189953501-189954421,chr3-197258031-197258930,chr3-197260446-197261395,chr3-197394375-197395660,chr3-197447519-197448433,chr3-197457932-197458914,chr3-197466758-197467781,chr3-98970880-98971774,chr3-99646871-99647763,chr4-105894897-105895835,chr4-105897251-105898057,chr4-77894604-77895530,chr4-77982205-77983113,chr4-78058738-78059944,chr4-78075582-78076612,chr4-78312901-78313746,chr4-78321752-78322774,chr4-78343705-78344655,chr5-106791979-106792952,chr5-107153699-107155081,chr5-107424635-107425563,chr5-107634748-107636002,chr5-107886955-107887895,chr5-108023856-108024723,chr5-108496713-108497575,chr5-151612816-151613679,chr5-151684653-151685604,chr5-37841103-37842070,chr5-37933889-37934832,chr5-38206604-38207562,chr5-38271631-38272510,chr5-38362028-38362972,chr5-38462838-38463683,chr5-38463937-38464796,chr5-80225449-80226363,chr6-112162313-112163926,chr6-112205626-112206458,chr6-112281929-112282994,chr6-112329849-112330932,chr6-129007842-129008737,chr6-129088956-129089886,chr6-129261257-129262153,chr6-129280930-129282485,chr6-129320824-129321701,chr6-129338034-129338838,chr6-129455055-129455989,chr6-129501409-129502360,chr6-129583583-129584613,chr6-129607376-129608304,chr6-168408232-168409182,chr6-168440716-168441631,chr6-168535428-168536287,chr6-169498873-169499817,chr6-54291162-54292188,chr6-56524906-56526610,chr6-56558902-56559734,chr7-108002686-108003687,chr7-108044959-108045985,chr7-108098460-108099453,chr7-108232378-108233237,chr7-108257282-108258341,chr7-108271645-108272662,chr7-136914642-136915569,chr7-137009664-137010581,chr7-137287261-137288128,chr7-137342811-137344432,chr7-137553987-137554873,chr7-137754278-137755224,chr7-137791382-137792409,chr7-49876244-49877246,chr7-7237344-7238240,chr7-7503483-7504325,chr8-97920866-97921747,chr8-97995230-97996122,chr9-115087120-115087946,chr9-130235831-130236761,chr9-134696870-134697819,chr9-134775196-134776683,chr9-14797185-14798055,chr9-98943521-98944655,chr9-98970978-98971855,chrX-42636551-42637440	ADAMTS1,ANXA2,CASK,CCDC80,COL15A1,COL28A1,COL2A1,COL4A1,COL4A4,COL5A1,COL8A1,DLG1,DST,EFNA5,EGFLAM,FBLN1,FBN1,FGF9,FN1,FRAS1,FREM1,FREM2,HMCN1,HMCN2,ITGA6,LAD1,LAMA1,LAMA2,LAMA3,LAMA4,LAMB1,LAMB4,LAMC2,LOXL1,MATN2,MMRN2,NID1,NPNT,NTN1,P3H2,PTN,SMOC1,SMOC2,SPARC,THBS2,THBS4,TIMP3,TINAG,TNC,USH2A,VWC2
GO Cellular Component	GO:0014802	terminal cisterna	386	0.13464	1	0.581462	2.37366	1.26387	3	0.000115718	0.000274675	576	0.44345	1	1	1.41393	1.4145	2	4	0.000301205	0.5	chr19-38552445-38553345,chr19-38595875-38596818,chr19-45468989-45469963	RTN2,RYR1
GO Cellular Component	GO:0071439	clathrin complex	387	0.135442	1	0.583418	1.42052	9.15159	13	0.000837904	0.00119026	545	0.400195	1	1	1.25683	3.18262	4	9	0.00060241	0.444444	chr15-91040545-91041406,chr15-91055621-91056582,chr17-59682986-59683859,chr4-129281954-129282854,chr4-129323406-129324342,chr4-129343730-129344710,chr4-129350817-129351648,chr4-129368936-129369874,chr4-129378071-129379231,chr4-129604425-129605406,chr4-129628472-129629917,chr4-129970437-129971526,chr7-38880299-38881212	CLTC,SCLT1,VPS33B,VPS41
GO Cellular Component	GO:0035976	transcription factor AP-1 complex	388	0.135459	1	0.581983	1.74053	3.44722	6	0.000315622	0.00054935	667	0.578551	1	1	1.13115	1.76812	2	5	0.000301205	0.4	chr1-59079330-59080095,chr1-59082086-59083000,chr14-75237132-75238143,chr14-75279417-75280086,chr14-75364805-75365708,chr14-75410141-75411117	FOS,JUN
GO Cellular Component	GO:0036449	microtubule minus-end	389	0.136394	1	0.584496	1.50226	6.65665	10	0.000609471	0.000915583	199	0.110276	1	0.923774	1.76741	2.82899	5	8	0.000753012	0.625	chr10-29448735-29449663,chr10-29901284-29902171,chr10-29923105-29924015,chr10-29961944-29963001,chr10-29965604-29966504,chr10-29976087-29976989,chr11-72086641-72087615,chr14-50821690-50824029,chr19-7554755-7555785,chr9-135766444-135767306	CAMSAP1,CAMSAP3,NIN,NUMA1,SVIL
GO Cellular Component	GO:0031105	septin complex	390	0.136429	1	0.583146	1.50217	6.65703	10	0.000609506	0.000915583	841	0.68771	1	1	0.94262	2.12175	2	6	0.000301205	0.333333	chr17-58641682-58642598,chr17-77118316-77119256,chr17-77119517-77120209,chr17-77181853-77182752,chr17-77344642-77345551,chr17-77350120-77351065,chr17-77389923-77390722,chr17-77826872-77828776,chr17-77877312-77878167,chr17-77924431-77925499	SEPT4,SEPT9
GO Cellular Component	GO:0044294	dendritic growth cone	391	0.137081	1	0.584433	1.39686	10.0225	14	0.000917643	0.00128182	169	0.0560442	1	0.552815	2.26229	1.76812	4	5	0.00060241	0.8	chr11-45859362-45860301,chr11-45872425-45873364,chr7-51048556-51049535,chr7-51123317-51124240,chr7-51422222-51423256,chr7-51501271-51502177,chr7-51545259-51546134,chr7-51802429-51803636,chr7-52003269-52004181,chr7-52122936-52123859,chr7-52151124-52152001,chr9-95488731-95489613,chr9-95504119-95504888,chrX-18616405-18617816	CDKL5,COBL,MAPK8IP1,PTCH1
GO Cellular Component	GO:0099053	activating signal cointegrator 1 complex	392	0.137589	1	0.585105	1.64933	4.24413	7	0.000388586	0.000640908	341	0.286698	1	1	1.88524	1.06087	2	3	0.000301205	0.666667	chr22-29871455-29872394,chr6-101009641-101010567,chr6-101014187-101015114,chr6-101108170-101108959,chr6-101373574-101374369,chr6-101374634-101375553,chr6-101379836-101380856	ASCC2,ASCC3
GO Cellular Component	GO:1990454	L-type voltage-gated calcium channel complex	393	0.137801	1	0.584515	1.32371	14.3536	19	0.00131419	0.00173961	173	0.0580225	1	0.559096	2.0199	2.47537	5	7	0.000753012	0.714286	chr1-201051248-201052153,chr10-18009983-18010710,chr10-18011225-18012185,chr10-18208678-18209858,chr10-18243921-18244842,chr10-18257788-18258736,chr10-18260359-18261259,chr10-18304162-18305093,chr10-18500942-18502029,chr10-18516499-18517666,chr12-2197827-2198756,chr12-2224646-2225646,chr12-2371915-2372823,chr3-53493945-53494951,chr3-53650872-53651787,chr3-53705052-53705935,chr3-53719590-53720441,chr3-53721408-53722312,chr7-82183941-82184927	CACNA1C,CACNA1D,CACNA1S,CACNA2D1,CACNB2
GO Cellular Component	GO:0043073	germ cell nucleus	394	0.137876	1	0.58335	1.26557	20.5441	26	0.00188098	0.00238052	340	0.28272	1	1	1.25683	6.36523	8	18	0.00120482	0.444444	chr1-75172596-75173559,chr1-75223237-75224135,chr1-75244988-75246334,chr1-75431622-75432571,chr1-75543473-75544386,chr2-216841688-216842604,chr2-217206561-217207537,chr2-217249861-217250854,chr2-217617408-217618297,chr2-217620038-217621015,chr2-217625067-217625982,chr2-217729415-217730417,chr2-217790494-217791391,chr2-47071940-47072950,chr20-62892469-62893387,chr3-129553461-129554323,chr3-129554847-129555832,chr3-129557229-129558169,chr3-37032879-37033754,chr6-113031336-113032331,chr6-113307956-113308847,chr6-113828880-113829944,chr6-39446570-39447387,chr6-39517993-39518855,chr6-39613110-39614143,chr6-39724873-39725865	H1FOO,KIF6,LHX8,MARCKS,MLH1,STPG4,TCFL5,TNP1
GO Cellular Component	GO:0005905	clathrin-coated pit	395	0.138095	1	0.582796	1.13783	69.4306	79	0.00635695	0.00723311	208	0.118062	1	0.946197	1.21194	24.7537	30	70	0.00451807	0.428571	chr1-25443045-25443926,chr1-65911411-65912346,chr1-65970909-65971837,chr1-66150914-66151937,chr1-66182281-66183217,chr1-66193612-66194553,chr1-66352992-66353917,chr1-66354041-66354995,chr1-66476298-66477318,chr1-66599611-66600891,chr1-66609609-66610484,chr10-119686334-119687182,chr10-119758151-119759167,chr10-17074106-17074960,chr10-17138008-17139128,chr11-75338394-75339356,chr11-75393898-75394803,chr11-86099607-86100483,chr11-945785-946699,chr12-120012040-120012955,chr12-120039452-120040413,chr12-120119121-120120036,chr12-122818968-122819903,chr15-51097749-51098579,chr17-35715137-35716156,chr17-59682986-59683859,chr19-16325610-16326522,chr19-46886228-46887091,chr2-169069041-169069896,chr2-169080514-169081372,chr2-169182268-169183158,chr2-169246976-169248141,chr2-223612797-223613782,chr2-223725373-223726324,chr2-223782450-223783335,chr2-223796671-223797550,chr2-234550243-234551198,chr2-234970169-234971124,chr2-234994245-234995102,chr2-235053585-235055444,chr2-235087623-235089256,chr2-235263187-235264235,chr2-235440962-235441904,chr2-236516644-236517612,chr2-236518404-236519194,chr2-236763367-236764302,chr2-236813260-236815146,chr2-236862691-236863623,chr2-236972417-236973015,chr21-25842703-25843612,chr21-25850103-25851085,chr21-26223235-26224122,chr21-26461280-26462182,chr21-26506672-26507653,chr3-16942732-16943697,chr3-17179536-17180447,chr3-17188200-17189127,chr3-17192977-17193892,chr3-17251431-17252480,chr3-17259445-17260666,chr3-17292246-17293158,chr3-17341225-17342111,chr3-17601894-17602783,chr3-17640727-17641720,chr3-195887082-195887949,chr3-195896506-195897290,chr3-196207246-196208262,chr5-39564060-39564956,chr5-39628072-39629015,chr5-40381462-40382359,chr6-138800148-138801111,chr6-76033949-76034803,chr6-83807835-83808680,chr7-54788326-54789275,chr7-75534622-75535525,chr8-104807889-104808815,chr9-2181633-2182546,chr9-2260356-2261352,chr9-2421375-2422403	ACKR3,AP1S3,AP2A2,AP2B1,AP2S1,AP4E1,APP,ARRB1,CLTC,CUBN,DAB2,EGFR,EPS15L1,HIP1,HIP1R,INPP5F,LDLRAP1,LRP12,LRP2,MYO6,PICALM,RAB35,REPS1,SGIP1,SH3BP4,SNAP91,TBC1D5,TFRC,TNK2,VLDLR
GO Cellular Component	GO:0005776	autophagosome	396	0.140296	1	0.590589	1.12604	80.8144	91	0.00739923	0.00833181	1145	0.910959	1	1	0.822053	30.4117	25	86	0.00376506	0.290698	chr1-242132245-242133341,chr1-242236477-242237420,chr1-242249518-242250452,chr1-86821898-86822919,chr1-86845936-86846839,chr10-112489269-112490155,chr10-13088135-13088947,chr11-46391407-46392338,chr11-46392548-46393255,chr11-46443747-46444857,chr11-46450850-46451930,chr11-46456325-46457309,chr11-46477946-46478856,chr11-46521145-46522093,chr11-46522893-46523893,chr11-46528902-46529899,chr12-116389660-116390608,chr12-116620305-116621288,chr12-131833807-131834789,chr12-131864184-131865117,chr12-40156111-40157023,chr14-28952959-28953859,chr14-28969062-28969993,chr14-29010060-29010908,chr14-29036383-29037348,chr14-29098173-29099225,chr14-29101441-29104005,chr14-29220219-29221091,chr14-29236431-29237127,chr14-29264727-29265626,chr14-29339228-29340145,chr14-29438321-29440038,chr14-29475406-29476302,chr14-29984779-29985638,chr14-30035136-30036088,chr14-30078623-30079642,chr14-30125293-30126271,chr14-30338502-30339462,chr14-30371932-30372938,chr14-30444650-30445574,chr14-30445677-30446581,chr14-30471684-30472622,chr14-30481956-30482877,chr14-30499052-30500064,chr15-63839266-63840305,chr15-63869833-63870743,chr16-87394054-87394902,chr17-59682986-59683859,chr18-41113387-41114322,chr18-41150401-41151358,chr18-41504593-41505572,chr18-41656965-41657921,chr18-41763400-41765980,chr18-41783437-41784371,chr18-42103899-42106112,chr18-42106594-42107416,chr18-7853483-7854918,chr19-56681393-56682319,chr19-56699167-56700201,chr19-56740255-56741190,chr2-233118822-233119754,chr2-233209284-233210314,chr2-233301964-233302928,chr20-37162224-37163016,chr3-130642755-130643696,chr3-16942732-16943697,chr3-17179536-17180447,chr3-17188200-17189127,chr3-17192977-17193892,chr3-17251431-17252480,chr3-17259445-17260666,chr3-17292246-17293158,chr3-17341225-17342111,chr3-17601894-17602783,chr3-17640727-17641720,chr4-3174141-3175420,chr4-3248624-3249587,chr4-85028618-85029536,chr4-85168071-85168976,chr4-85426882-85427866,chr8-108632687-108633600,chr8-23483732-23484620,chr8-23523231-23524261,chr9-100065965-100066876,chr9-27605754-27606656,chr9-27625516-27626443,chr9-27672647-27673607,chr9-27720662-27721675,chr9-27943094-27944062,chr9-28202737-28203694,chr9-28507422-28508304	AMBRA1,ATG16L1,C9orf72,DAPK2,ENTPD4,HTT,LRRK2,MAP1LC3B,MAP1LC3B2,MAP1LC3C,OPTN,PEG3,PIK3C3,PIK3R4,PRKD1,RAB12,RPN2,SH3GLB1,STX17,TBC1D5,TMEM74,ULK1,VMP1,VTI1A,WDFY3
GO Cellular Component	GO:0005958	DNA-dependent protein kinase-DNA ligase 4 complex	397	0.142287	1	0.597464	1.45635	7.55312	11	0.000691551	0.00100714	249	0.129946	1	0.86996	2.1209	1.4145	3	4	0.000451807	0.75	chr12-58092221-58093093,chr12-58196924-58197836,chr12-58300447-58301265,chr12-58313530-58314471,chr12-58883911-58884677,chr13-107961667-107962633,chr13-108030475-108031344,chr13-108112968-108113889,chr5-83097178-83098144,chr5-83178759-83179672,chr5-83297576-83298644	ATP23,LIG4,XRCC4
GO Cellular Component	GO:0031462	Cul2-RING ubiquitin ligase complex	398	0.142378	1	0.596342	1.45615	7.55415	11	0.000691646	0.00100714	827	0.663147	1	1	0.94262	4.24349	4	12	0.00060241	0.333333	chr10-34908211-34909187,chr10-34988425-34989347,chr10-34994304-34995299,chr10-35028268-35029128,chr2-62012340-62013182,chr2-62056010-62056909,chr2-62077041-62077934,chr2-62117907-62118816,chr22-41001437-41002450,chr7-95463548-95464271,chr7-95464362-95465040	ASB4,COMMD1,CUL2,RBX1
GO Cellular Component	GO:0005668	RNA polymerase transcription factor SL1 complex	399	0.142623	1	0.595873	2.30966	1.29889	3	0.000118925	0.000274675	702	0.58221	1	1	1.41393	0.707248	1	2	0.000150602	0.5	chr2-9650059-9651076,chr2-9753056-9753911,chr2-9781914-9782804	TAF1B
GO Cellular Component	GO:0098574	cytoplasmic side of lysosomal membrane	400	0.14337	1	0.597493	1.82354	2.74193	5	0.000251046	0.000457792	213	0.121366	1	0.949843	1.88524	2.12175	4	6	0.00060241	0.666667	chr12-12396371-12397302,chr16-11636012-11636924,chr16-4562739-4563555,chr20-63498873-63499755,chr20-63501780-63502632	BORCS5,CDIP1,EEF1A2,LITAF
GO Cellular Component	GO:0002139	stereocilia coupling link	401	0.14421	1	0.599497	1.56796	5.10217	8	0.000467146	0.000732467	871	0.729967	1	1	0.94262	1.06087	1	3	0.000150602	0.333333	chr1-215725502-215726393,chr1-215873911-215875030,chr1-215891098-215892005,chr1-215992351-215993352,chr1-216416182-216417142,chr1-216502454-216503448,chr1-216616653-216617583,chr1-216700561-216701434	USH2A
GO Cellular Component	GO:0005770	late endosome	402	0.144606	1	0.599649	1.07958	187.111	202	0.0171315	0.0184948	1185	0.92851	1	1	0.877612	82.0408	72	232	0.0108434	0.310345	chr1-109113543-109114466,chr1-183212717-183213680,chr1-183214791-183215822,chr1-183217865-183219609,chr1-183331987-183332862,chr1-183333531-183334509,chr1-183337907-183338787,chr1-26027488-26028316,chr1-55072945-55073878,chr1-55201278-55202277,chr1-84935882-84936861,chr1-84940121-84941072,chr10-112489269-112490155,chr11-123113719-123115189,chr11-61120525-61121618,chr11-61281252-61282178,chr11-72086641-72087615,chr11-75943704-75944673,chr11-849287-850230,chr11-856516-857542,chr11-875612-877083,chr12-110004337-110005280,chr12-110023999-110025120,chr12-40156111-40157023,chr13-45206331-45207552,chr13-79595344-79596299,chr13-79724529-79725386,chr13-80048559-80049582,chr13-80097385-80098322,chr13-80224155-80225071,chr15-60057082-60057972,chr15-66097367-66098314,chr15-66424942-66425857,chr15-66440242-66441194,chr15-73927254-73928252,chr15-79065436-79066432,chr15-91040545-91041406,chr15-91055621-91056582,chr16-11636012-11636924,chr16-21164436-21165273,chr16-21188403-21189332,chr16-21194351-21195363,chr16-21219439-21220353,chr16-4562739-4563555,chr16-70760348-70761316,chr17-46957739-46958832,chr17-46964698-46965505,chr17-80676747-80677667,chr17-80702588-80703543,chr17-80731968-80732951,chr17-80790704-80791802,chr17-80891752-80892620,chr17-9062224-9063173,chr17-9076330-9077213,chr17-9170529-9171504,chr17-9211014-9211835,chr17-9249176-9250132,chr17-9286155-9287085,chr17-9289628-9290551,chr17-9296861-9297725,chr17-9343223-9344161,chr17-9451934-9452842,chr17-9463867-9464838,chr17-9465064-9466179,chr18-11747487-11748458,chr18-11785423-11786375,chr18-11831631-11832599,chr18-11839133-11840925,chr18-11857170-11858016,chr18-41113387-41114322,chr18-41150401-41151358,chr18-41504593-41505572,chr18-41656965-41657921,chr18-41763400-41765980,chr18-41783437-41784371,chr18-42103899-42106112,chr18-42106594-42107416,chr18-54762053-54763066,chr18-57941857-57942840,chr18-58186101-58187131,chr18-58188720-58189757,chr18-58195101-58196679,chr18-58196903-58197530,chr18-58267292-58268132,chr18-58310170-58311061,chr18-58349432-58350362,chr18-58361729-58362610,chr18-58414948-58415908,chr18-58427085-58428040,chr18-58466726-58467659,chr19-50356856-50357993,chr2-136032715-136033672,chr2-136629012-136629983,chr2-20109273-20110201,chr2-86489322-86490282,chr2-86521635-86522678,chr2-8774173-8775071,chr20-37439238-37440180,chr20-37441782-37442707,chr20-37448976-37449884,chr20-37480689-37482205,chr20-37490396-37491306,chr20-57761042-57761977,chr20-57809561-57810479,chr20-58136248-58137275,chr20-58319347-58320264,chr22-21743740-21744660,chr22-21748638-21749519,chr22-21825379-21826318,chr22-21876421-21877429,chr3-125602890-125603832,chr3-130642755-130643696,chr3-143134217-143135701,chr3-143425602-143426569,chr3-143588155-143589088,chr3-143672355-143673434,chr3-171669471-171670396,chr3-171681409-171682326,chr3-171759950-171760898,chr3-197711995-197712936,chr4-112247209-112248122,chr4-159083096-159084047,chr4-159774216-159775244,chr4-159821963-159822914,chr4-159914324-159915287,chr4-164204182-164205096,chr4-164209924-164210835,chr4-164439967-164440843,chr4-165191852-165192783,chr4-3174141-3175420,chr4-3248624-3249587,chr4-4395457-4396456,chr4-75025040-75025915,chr4-75142131-75143021,chr4-75469530-75470443,chr4-81661305-81662249,chr4-81783329-81784233,chr4-81841232-81842090,chr4-81882756-81883700,chr4-81898803-81899801,chr4-81922003-81922955,chr4-81985860-81986780,chr4-82090460-82091345,chr4-82126787-82127720,chr5-151143967-151144870,chr5-159415034-159415949,chr5-159467035-159468000,chr5-159554867-159555815,chr5-159840264-159841239,chr5-173954755-173955750,chr5-173963616-173964525,chr5-174047355-174048352,chr5-174075297-174076295,chr5-174235231-174236665,chr5-76867765-76868756,chr5-77010024-77010938,chr6-109701764-109702744,chr6-121590480-121591456,chr6-122114033-122115044,chr6-122129306-122130337,chr6-122151734-122152630,chr6-143694274-143695151,chr6-32609517-32610510,chr7-11848810-11849623,chr7-11850245-11851171,chr7-11934946-11935835,chr7-12119370-12120515,chr7-12357342-12357963,chr7-38880299-38881212,chr7-54788326-54789275,chr7-78491863-78492765,chr7-78671566-78672468,chr7-78679161-78680055,chr7-78745670-78746655,chr7-78768628-78770121,chr7-78953644-78954525,chr7-79520239-79521131,chr7-79636312-79637222,chr7-80078610-80079525,chr8-82039068-82040056,chr8-82601369-82602325,chr9-116766918-116767891,chr9-116959494-116960465,chr9-116973455-116974336,chr9-117335675-117336660,chr9-117644401-117645338,chr9-125750244-125751137,chr9-125764100-125764911,chr9-125909872-125910920,chr9-125914280-125915038,chr9-125956040-125957217,chr9-125987515-125988455,chr9-126084548-126085537,chr9-126107459-126108417,chr9-126114825-126115823,chr9-126157307-126158194,chr9-126164730-126165734,chr9-126205122-126206661,chr9-126400883-126401771,chr9-35924026-35924959,chrX-106726301-106727304,chrX-150621419-150622296	ANKRD13A,ANXA2,ANXA6,AP1AR,ASTN2,CDIP1,CHID1,CHMP1B,CHMP3,CHMP6,CRHBP,CTSH,CXCR4,EGFR,ENSG00000262633,FIG4,GJA1,HGNC:18790,HGNC:24955,HLA-DRB1,HSPA8,HTT,IL12B,KIAA1324,KIDINS220,LAMTOR1,LAPTM4A,LITAF,LRRK2,LTV1,MAGI2,MAP2K1,MAPK1,MARCH1,MCOLN2,MTM1,MVB12B,NAPSA,NDFIP2,NEDD4L,NMNAT2,OSBPL11,PARM1,PCSK9,PGA5,PIK3C3,PIK3R4,PLD1,RAB11A,RAB22A,RAB27B,RAPGEF2,RASGEF1B,RNF128,RUBCN,SLC30A2,SLC9A9,SNX16,SPAAR,SRC,STOML1,STX8,TMEM106B,TMEM192,TPT1,UVRAG,VAC14,VPS33B,VPS37C,VPS41,VTI1A,ZP2
GO Cellular Component	GO:0033167	ARC complex	403	0.14673	1	0.606947	1.97889	2.02134	4	0.00018507	0.000366233	414	0.353624	1	1	2.82786	0.353624	1	1	0.000150602	1	chr14-94836598-94837512,chr14-94867682-94869186,chr14-95255949-95256891,chr14-95313245-95314162	DICER1
GO Cellular Component	GO:0005764	lysosome	404	0.146875	1	0.606039	1.04528	533.828	558	0.0488764	0.0510895	336	0.269331	1	1	1.03375	234.099	242	662	0.0364458	0.365559	chr1-109113543-109114466,chr1-158000177-158001161,chr1-158057977-158058856,chr1-158070838-158071797,chr1-158113134-158114090,chr1-161258254-161259164,chr1-17135819-17136804,chr1-172544290-172545182,chr1-172898620-172899530,chr1-173226288-173227157,chr1-203345001-203346003,chr1-203425230-203426051,chr1-20705091-20706098,chr1-207797067-207798003,chr1-208018881-208019868,chr1-208065499-208066427,chr1-208154985-208155950,chr1-208156371-208157169,chr1-208230313-208231272,chr1-21198678-21199602,chr1-21261962-21263036,chr1-225863781-225864851,chr1-26027488-26028316,chr1-30879794-30880679,chr1-30899195-30900035,chr1-32947873-32948820,chr1-38063944-38064855,chr1-38270400-38271313,chr1-38334594-38335488,chr1-38335999-38337144,chr1-38346640-38348014,chr1-38381124-38382004,chr1-38449042-38449926,chr1-38569743-38570730,chr1-38585795-38586675,chr1-38758565-38759574,chr1-38825989-38826913,chr1-46173185-46174144,chr1-55072945-55073878,chr1-55201278-55202277,chr1-84374849-84376228,chr1-84466903-84467957,chr1-84620493-84621452,chr1-84623289-84624249,chr1-84935882-84936861,chr1-84940121-84941072,chr10-100858514-100859525,chr10-121468463-121469365,chr10-17074106-17074960,chr10-17138008-17139128,chr10-45639842-45640864,chr10-5749504-5750436,chr10-60010885-60011828,chr10-60309047-60309967,chr10-60495343-60496234,chr10-60525820-60526862,chr10-60611122-60612073,chr10-60666373-60667337,chr10-80158327-80159251,chr10-98673137-98673938,chr10-98677477-98678440,chr10-98680781-98681718,chr10-98693658-98694741,chr10-98820163-98821089,chr10-99143343-99144308,chr10-99341376-99342548,chr11-117160547-117161385,chr11-123113719-123115189,chr11-59754841-59755784,chr11-61508280-61509816,chr11-61602738-61603784,chr11-6389872-6390803,chr11-67805191-67806092,chr11-67939770-67940679,chr11-69166228-69167114,chr11-72086641-72087615,chr11-75338394-75339356,chr11-75393898-75394803,chr11-75943704-75944673,chr11-82093807-82094724,chr11-82839024-82839953,chr11-849287-850230,chr11-856516-857542,chr11-87368763-87369740,chr11-875612-877083,chr11-87633975-87635169,chr11-87719032-87719973,chr11-88105586-88106651,chr11-88692046-88693103,chr11-88822043-88822951,chr11-89013353-89014269,chr11-89065462-89066404,chr11-89182531-89183474,chr11-89443265-89444406,chr11-945785-946699,chr12-113231343-113232263,chr12-113232700-113233741,chr12-12396371-12397302,chr12-124500569-124501633,chr12-124548631-124549640,chr12-124646164-124647062,chr12-124675687-124676680,chr12-124684877-124686135,chr12-128507307-128508148,chr12-14407947-14408884,chr12-16329338-16330262,chr12-16389528-16390462,chr12-16409697-16410592,chr12-40156111-40157023,chr12-47812664-47813607,chr12-57754482-57755498,chr12-64058311-64059292,chr12-64147044-64148204,chr12-64174965-64175911,chr12-64238392-64239329,chr12-68356102-68357012,chr12-75480301-75481313,chr12-75484727-75485695,chr12-91656795-91658844,chr12-91774020-91775127,chr13-112599877-112600777,chr13-112651004-112651920,chr13-112711526-112712500,chr13-112792098-112792985,chr13-112872729-112873625,chr13-112930972-112931882,chr13-39317032-39318521,chr13-39340924-39342065,chr13-90760310-90761248,chr13-91020177-91021141,chr13-91663762-91664625,chr13-92024333-92025339,chr13-92077984-92078944,chr13-92097057-92097940,chr13-92412593-92413537,chr13-92951055-92952027,chr13-93151083-93151992,chr13-93445064-93446024,chr13-93735840-93736748,chr13-93762428-93763369,chr13-93774023-93774995,chr13-93861535-93862532,chr13-93927311-93928220,chr14-101844392-101845363,chr14-102071019-102071955,chr14-102125307-102126222,chr14-74270082-74270965,chr14-74463384-74464196,chr14-74464563-74465387,chr14-74474819-74475602,chr14-74478605-74479669,chr14-87152369-87153356,chr14-87187586-87188506,chr14-87520763-87521740,chr14-92821787-92822820,chr14-93045006-93045969,chr15-27135802-27136742,chr15-27231817-27232722,chr15-27486624-27487599,chr15-27563778-27564856,chr15-27704799-27705740,chr15-38477375-38478253,chr15-38555704-38556557,chr15-38665082-38666033,chr15-38667527-38668315,chr15-38680473-38681317,chr15-38853469-38854190,chr15-38854286-38855382,chr15-39029364-39030273,chr15-39493196-39494258,chr15-60057082-60057972,chr15-79065436-79066432,chr15-91040545-91041406,chr15-91055621-91056582,chr16-10957557-10958459,chr16-11636012-11636924,chr16-12091759-12092800,chr16-12124739-12125701,chr16-12160546-12161435,chr16-12167801-12168979,chr16-12220389-12221322,chr16-12291595-12292545,chr16-12419772-12420761,chr16-12660148-12661074,chr16-12803332-12804277,chr16-12873928-12874930,chr16-29029113-29029999,chr16-29351060-29352122,chr16-4562739-4563555,chr16-700485-701460,chr16-75061717-75062582,chr16-84373653-84374683,chr17-35715137-35716156,chr17-41894960-41896369,chr17-4213725-4214614,chr17-4271633-4273110,chr17-43017976-43018830,chr17-45818453-45819367,chr17-46777701-46778597,chr17-5112959-5113838,chr17-54236898-54237755,chr17-54494573-54495586,chr17-54620101-54621491,chr17-54649667-54650705,chr17-59682986-59683859,chr17-79097118-79098001,chr17-79183139-79184098,chr17-79354271-79355199,chr17-79402024-79402895,chr17-79432488-79433477,chr17-79450901-79451807,chr17-80676747-80677667,chr17-80702588-80703543,chr17-80731968-80732951,chr17-80790704-80791802,chr17-80891752-80892620,chr17-9062224-9063173,chr17-9076330-9077213,chr17-9170529-9171504,chr17-9211014-9211835,chr17-9249176-9250132,chr17-9286155-9287085,chr17-9289628-9290551,chr17-9296861-9297725,chr17-9343223-9344161,chr17-9451934-9452842,chr17-9463867-9464838,chr17-9465064-9466179,chr18-10529803-10530548,chr18-41113387-41114322,chr18-41150401-41151358,chr18-41504593-41505572,chr18-41656965-41657921,chr18-41763400-41765980,chr18-41783437-41784371,chr18-42103899-42106112,chr18-42106594-42107416,chr18-7853483-7854918,chr19-12884946-12886101,chr19-16201876-16202749,chr19-16283193-16284200,chr19-19231915-19233089,chr19-19256198-19257173,chr19-40579726-40580673,chr19-41746246-41747115,chr19-41750355-41751193,chr19-46886228-46887091,chr19-47158731-47159631,chr19-47240862-47241698,chr19-47242710-47243576,chr19-47495277-47496256,chr19-50356856-50357993,chr2-136032715-136033672,chr2-136629012-136629983,chr2-161713439-161714451,chr2-162466694-162467571,chr2-162479564-162480440,chr2-169069041-169069896,chr2-169080514-169081372,chr2-169182268-169183158,chr2-169246976-169248141,chr2-171531568-171532459,chr2-18044982-18045873,chr2-18135207-18136120,chr2-18210423-18211328,chr2-20109273-20110201,chr2-20841311-20842265,chr2-21269916-21270829,chr2-21273003-21273945,chr2-21285420-21286317,chr2-21288658-21290838,chr2-21293210-21294120,chr2-21448440-21449408,chr2-21453474-21454390,chr2-21481416-21482326,chr2-21511559-21512494,chr2-21585246-21586165,chr2-21623855-21624742,chr2-21651870-21652852,chr2-21814117-21815177,chr2-21884343-21885257,chr2-21938632-21939487,chr2-21944238-21945143,chr2-21945352-21946274,chr2-21972499-21973505,chr2-223612797-223613782,chr2-223725373-223726324,chr2-223782450-223783335,chr2-223796671-223797550,chr2-230898912-230899869,chr2-240217706-240218928,chr2-240274835-240275903,chr2-65232361-65233240,chr2-75634769-75635647,chr2-85691432-85692361,chr20-35619013-35619968,chr20-37439238-37440180,chr20-37441782-37442707,chr20-37448976-37449884,chr20-37480689-37482205,chr20-37490396-37491306,chr20-38202962-38203965,chr20-44603917-44604857,chr20-63498873-63499755,chr20-63501780-63502632,chr21-31592717-31593674,chr21-45747561-45748473,chr21-45791296-45792244,chr22-21743740-21744660,chr22-21748638-21749519,chr22-21825379-21826318,chr22-21876421-21877429,chr22-31857040-31857952,chr22-31897555-31898422,chr22-31926729-31927686,chr22-42499972-42500937,chr22-50673111-50673942,chr3-10366415-10367350,chr3-10457251-10458176,chr3-122867992-122869021,chr3-148902038-148902901,chr3-170515794-170516711,chr3-171669471-171670396,chr3-171681409-171682326,chr3-171759950-171760898,chr3-179452077-179452844,chr3-182287903-182288869,chr3-182299672-182300593,chr3-197711995-197712936,chr3-32473171-32474156,chr3-47547377-47548307,chr3-47573189-47574354,chr3-47634533-47635580,chr3-47704978-47705846,chr3-53140427-53141345,chr3-53161713-53162542,chr4-102521822-102522687,chr4-110152116-110153133,chr4-110392193-110393123,chr4-112953243-112954851,chr4-113384286-113385187,chr4-156179722-156180654,chr4-156241984-156242978,chr4-156302482-156303438,chr4-156428942-156429859,chr4-156512042-156513037,chr4-156799130-156799857,chr4-164204182-164205096,chr4-164209924-164210835,chr4-164439967-164440843,chr4-165191852-165192783,chr4-177405190-177406140,chr4-177446688-177447610,chr4-177455391-177456735,chr4-177604942-177605811,chr4-177801865-177802960,chr4-177892682-177893645,chr4-177981510-177982493,chr4-178387340-178388219,chr4-42878626-42879567,chr4-54400530-54401465,chr4-54442995-54443908,chr4-54447923-54448898,chr4-54678989-54679901,chr4-6509328-6510261,chr4-6549819-6550692,chr4-6562720-6564266,chr4-71233751-71234645,chr4-71353494-71354568,chr4-71380536-71381548,chr4-71449353-71450169,chr4-71493425-71494443,chr4-71519911-71520761,chr4-71839161-71840723,chr4-71872568-71873606,chr4-7324398-7325153,chr4-7347431-7348277,chr4-7357057-7357872,chr4-82499245-82500569,chr4-82611714-82612693,chr4-82648850-82649827,chr4-83281235-83282618,chr4-89173283-89174275,chr4-89307376-89308396,chr4-89418720-89419631,chr4-89539405-89540467,chr4-89700695-89701569,chr4-89724520-89725399,chr4-89752878-89754128,chr4-89756760-89757891,chr4-946627-947531,chr5-101856643-101857595,chr5-102097049-102097968,chr5-122373717-122374592,chr5-127035915-127036838,chr5-145948973-145949937,chr5-146094459-146095253,chr5-148799741-148800611,chr5-151143967-151144870,chr5-151541540-151542434,chr5-1666928-1667936,chr5-1668358-1669011,chr5-39564060-39564956,chr5-39628072-39629015,chr5-40381462-40382359,chr5-65569040-65569946,chr5-76867765-76868756,chr5-77010024-77010938,chr5-77275244-77276160,chr5-77379363-77380369,chr5-78223506-78224462,chr5-79028363-79029372,chr5-83097178-83098144,chr5-83178759-83179672,chr5-83297576-83298644,chr5-83528194-83529099,chr5-91296893-91297799,chr5-92078228-92079255,chr5-92103884-92104796,chr6-107964539-107965453,chr6-109324974-109325880,chr6-109402554-109403405,chr6-115956953-115957871,chr6-121590480-121591456,chr6-122114033-122115044,chr6-122129306-122130337,chr6-122151734-122152630,chr6-131285839-131286724,chr6-131459760-131460860,chr6-131600287-131601414,chr6-137893454-137894407,chr6-138444616-138445482,chr6-143471971-143472966,chr6-32609517-32610510,chr6-33116497-33117537,chr6-36728747-36729683,chr6-36788621-36789580,chr6-36804389-36805504,chr6-43455172-43456089,chr6-44237535-44238435,chr6-68919355-68920295,chr6-69327096-69328031,chr6-69487235-69488199,chr6-69584814-69585861,chr6-69603399-69604286,chr6-69790472-69791486,chr6-75424880-75425854,chr6-76033949-76034803,chr6-7741876-7742794,chr6-7939282-7940288,chr6-89411824-89412841,chr7-100675306-100676337,chr7-106784476-106785522,chr7-106927335-106928273,chr7-106964123-106965081,chr7-107014113-107015183,chr7-117488849-117489689,chr7-117717866-117718821,chr7-11848810-11849623,chr7-11850245-11851171,chr7-11934946-11935835,chr7-12119370-12120515,chr7-12357342-12357963,chr7-151365783-151366685,chr7-151441184-151442080,chr7-151449474-151450189,chr7-151629670-151630535,chr7-151631852-151632830,chr7-151665066-151666063,chr7-151690285-151691194,chr7-151704067-151705105,chr7-151705143-151706102,chr7-151725574-151726529,chr7-151837370-151838375,chr7-30363484-30364590,chr7-38880299-38881212,chr7-45434994-45435871,chr7-48380780-48382226,chr7-6429998-6430862,chr7-6433781-6434686,chr7-6435304-6436245,chr7-6829640-6830509,chr7-7176217-7177092,chr7-74192838-74193763,chr7-7614038-7615030,chr7-79520239-79521131,chr7-79636312-79637222,chr7-80078610-80079525,chr7-95463548-95464271,chr7-95464362-95465040,chr8-102976055-102976975,chr8-103105199-103105772,chr8-108632687-108633600,chr8-11853713-11854586,chr8-18116440-18117460,chr8-18120013-18120843,chr8-18135148-18136094,chr8-20272363-20273223,chr8-20287660-20288632,chr8-22801450-22802347,chr8-22805701-22806574,chr8-22810509-22811549,chr8-22812539-22813563,chr8-22836269-22837333,chr8-22847756-22848732,chr8-22864378-22865086,chr8-53258577-53259891,chr8-53565689-53566620,chr8-58618506-58619408,chr8-62472301-62473653,chr8-62715977-62716853,chr8-62794073-62794892,chr8-82039068-82040056,chr8-82601369-82602325,chr8-86104478-86105492,chr8-96706180-96707099,chr8-96753886-96754854,chr8-96865074-96866121,chr8-96907568-96908592,chr8-96987422-96988291,chr8-97119158-97120103,chr9-121360746-121361613,chr9-128109202-128110087,chr9-137518454-137519734,chr9-137531192-137532068,chr9-2181633-2182546,chr9-2260356-2261352,chr9-2421375-2422403,chr9-27605754-27606656,chr9-27625516-27626443,chr9-27672647-27673607,chr9-27720662-27721675,chr9-27943094-27944062,chr9-28202737-28203694,chr9-28507422-28508304,chr9-35924026-35924959,chr9-73369555-73370449,chr9-77728277-77729890,chr9-77771027-77771978,chr9-87546299-87547236,chr9-87613453-87614464,chr9-92385766-92386620,chr9-97237939-97238902,chr9-99296098-99297152,chr9-99302636-99303555,chr9-99496269-99497197,chr9-99526186-99527160,chr9-99530995-99532023,chr9-99588048-99588980,chr9-99821286-99822256,chrX-139881393-139882290,chrX-148853807-148854957,chrX-151239544-151240505,chrX-2804471-2805391,chrX-49995184-49996018,chrX-7635351-7636234,chrX-9519283-9520269,chrX-9530550-9531557	ABCA13,ABCC10,ABCD4,ACLY,ACTR2,ADA,ADRB2,AGA,ANK2,ANK3,ANKFY1,ANXA1,ANXA11,ANXA2,ANXA6,AP1M1,AP1S3,AP2A2,AP2B1,AP2S1,AP3B1,APOB,ARG1,ARRB1,ARRDC3,ARSA,ARSB,ASAH1,ATP11A,ATP11B,ATP11C,ATP6V0D2,ATP6V1B2,ATP6V1C1,ATP6V1H,ATP8A1,BBC3,BORCS5,BPI,C12orf66,C9orf72,CCZ1B,CD164,CD1D,CD34,CDIP1,CEACAM6,CFTR,CHGA,CHID1,CLCN5,CLEC16A,CLTC,CMTM6,COL6A1,CPNE1,CPPED1,CPQ,CRHBP,CSPG5,CTBS,CTSB,CTSC,CTSH,CTSL,CTSO,CTSV,CUBN,CXCR4,CYBRD1,DAB2,DAGLB,DCN,DDOST,DEPDC5,DIRC2,DNASE2,DNASE2B,DPP4,DYNC1H1,ECE1,EEF1A2,EGF,ENGASE,ENPEP,EVA1A,FASLG,FMOD,FRK,FUCA2,GALC,GC,GCA,GDI2,GGH,GJA1,GLIPR1,GNAI1,GNAQ,GNB2,GNB4,GNLY,GOT1,GPC1,GPC5,GPC6,GPR143,GYG1,GYG2,HEBP2,HLA-DPA1,HLA-DQA1,HLA-DRB1,HPS1,HSP90AA1,HSP90AB1,HSPA8,IDS,ITM2C,KIAA1324,KIT,KPTN,LAMTOR1,LAPTM4A,LAPTM5,LARS,LAT,LAT2,LITAF,LMBRD1,LPCAT1,LRP2,LRRK2,MAN2B2,MANBA,MAPK1,MARCH1,MARCH3,MARCH8,MARCH9,MCOLN2,MGST1,MIOS,MPZ,MYO6,NAPG,NAPSA,NCAN,NFAM1,NHLRC3,NPC2,NR4A3,NSF,OCA2,OGN,OSTM1,PADI2,PAX2,PCSK9,PEBP4,PIK3C3,PIK3CG,PLAC8,PLBD1,PLD1,PNPLA7,PON2,PRCP,PRDX6,PRELP,PRKCD,PSAPL1,PTGES2,RAB12,RAB38,RAB44,RAMP3,RAP1B,RASGRP1,RDH14,RHEB,RNF19B,RPTOR,RRAGC,RRAGD,RUBCN,SCARB1,SDC1,SDC3,SDCBP,SEC13,SHKBP1,SIDT2,SLC15A4,SLC30A2,SLC36A1,SLC48A1,SLC7A14,SLCO4C1,SMPD1,SNCA,SNX16,SNX2,SOD1,SPAAR,SPPL2C,SRC,STOM,STS,STX3,STX8,SYT7,TLDC1,TMEM106B,TMEM150C,TMEM175,TMEM192,TMEM30A,TMEM63A,TMEM74,TNFAIP3,TOM1L1,TPCN1,TPCN2,TRIM23,TSPAN1,TXNDC5,TYR,UNC93B1,USP6,UVRAG,VAT1,VCAN,VLDLR,VMA21,VPS33B,VPS41,WDR11,WDR24,WDR41,ZNRF1,ZNRF2
GO Cellular Component	GO:0061673	mitotic spindle astral microtubule	405	0.147253	1	0.606102	2.27461	1.3189	3	0.000120757	0.000274675	341	0.286698	1	1	1.88524	1.06087	2	3	0.000301205	0.666667	chr11-72086641-72087615,chrX-37785899-37786755,chrX-37872905-37873955	DYNLT3,NUMA1
GO Cellular Component	GO:1990075	periciliary membrane compartment	406	0.149097	1	0.612177	1.50884	5.96484	9	0.000546131	0.000824025	576	0.44345	1	1	1.41393	1.4145	2	4	0.000301205	0.5	chr1-20705091-20706098,chr1-215725502-215726393,chr1-215873911-215875030,chr1-215891098-215892005,chr1-215992351-215993352,chr1-216416182-216417142,chr1-216502454-216503448,chr1-216616653-216617583,chr1-216700561-216701434	KIF17,USH2A
GO Cellular Component	GO:0045111	intermediate filament cytoskeleton	407	0.149257	1	0.61133	1.11191	94.4323	105	0.00864607	0.00961362	1345	1	1	1	0.51965	82.748	43	234	0.0064759	0.183761	chr1-201279906-201280844,chr1-25443045-25443926,chr10-17209537-17210448,chr10-17220767-17221663,chr10-17228691-17229516,chr10-17256404-17257335,chr10-17264008-17264912,chr10-17273038-17273880,chr10-17277367-17278178,chr10-17297123-17298010,chr10-17365550-17366485,chr10-33143004-33143906,chr10-33189766-33190774,chr10-33252456-33253363,chr10-33594500-33595266,chr10-33658538-33659367,chr10-33746648-33747545,chr10-33776942-33777903,chr10-34025178-34026080,chr10-34106094-34107001,chr10-34282973-34283789,chr10-34310023-34310909,chr10-34323085-34323977,chr11-70916174-70917121,chr11-71067000-71067829,chr11-71119605-71120762,chr11-71654663-71655584,chr12-25333518-25334372,chr12-25850801-25851783,chr12-32889052-32889965,chr12-52440899-52441775,chr12-52493752-52494640,chr14-39235742-39236642,chr14-63776759-63777666,chr14-63986820-63987757,chr15-99069886-99070764,chr16-77283374-77284230,chr16-77315383-77316322,chr17-40914943-40915813,chr17-41518732-41519594,chr17-41683358-41684304,chr17-61238743-61239662,chr17-8599041-8599959,chr2-158003907-158005141,chr2-64675699-64676554,chr2-64875855-64876882,chr20-17456875-17457785,chr21-30279341-30280258,chr21-30674043-30674960,chr21-30955266-30956166,chr21-31002220-31003138,chr21-31190315-31191314,chr21-31554340-31555229,chr21-44582921-44583899,chr21-44583942-44584925,chr3-111760972-111761890,chr3-111903337-111904154,chr3-123276347-123277631,chr3-123308022-123308894,chr3-123326523-123327441,chr3-123418001-123419657,chr3-123467114-123468060,chr3-123469085-123469927,chr3-123477158-123477980,chr3-123493633-123494682,chr3-123522190-123523086,chr3-123525030-123525907,chr3-123543737-123544709,chr3-123548872-123549755,chr3-123566867-123567817,chr3-133121138-133122070,chr3-133354364-133355326,chr5-126747775-126748595,chr5-149561485-149562417,chr6-56524906-56526610,chr6-56558902-56559734,chr6-7421571-7422513,chr6-7468179-7469260,chr8-1061669-1062709,chr8-1062817-1064050,chr8-1081425-1082226,chr8-1223759-1224653,chr8-143733260-143734471,chr8-143739691-143740667,chr8-1453464-1454399,chr8-1505427-1506253,chr8-1583851-1584758,chr8-1587777-1588601,chr8-1631806-1633528,chr8-24534618-24535548,chr8-24626456-24627356,chr8-24651684-24652600,chr8-24755686-24756591,chr8-24899398-24900734,chr8-25033907-25034950,chr8-738255-739316,chr8-781200-782135,chr8-833621-834844,chr9-1355383-1356298,chr9-1358782-1359542,chr9-1948404-1949936,chr9-1950274-1951178,chr9-2181633-2182546,chr9-2260356-2261352,chr9-2421375-2422403	ADCY5,BCAS3,BFSP1,BFSP2,CSNK1A1,DLGAP2,DSP,DST,FAM83H,KRT13,KRT15,KRT17,KRT20,KRT23,KRT6A,KRT6B,KRT75,KRTAP10-5,KRTAP11-1,KRTAP19-8,KRTAP20-3,KRTAP21-3,KRTAP24-1,KRTAP5-11,LDLRAP1,LMNB1,LMNTD1,NDEL1,NEFL,NEFM,NRP1,PHLDB2,PKP1,PKP2,PNN,SHANK2,SLC1A4,SMARCA2,SYCE1L,SYNE2,SYNM,UPP2,VIM
GO Cellular Component	GO:1990391	DNA repair complex	408	0.150758	1	0.615966	1.18512	36.2831	43	0.00332202	0.00393701	556	0.40028	1	1	1.08764	13.7913	15	39	0.00225904	0.384615	chr1-22828658-22829487,chr11-45982793-45983693,chr11-45997334-45998112,chr11-46237701-46238534,chr11-46238930-46239807,chr12-58092221-58093093,chr12-58196924-58197836,chr12-58300447-58301265,chr12-58313530-58314471,chr12-58883911-58884677,chr13-107961667-107962633,chr13-108030475-108031344,chr13-108112968-108113889,chr14-102638594-102639544,chr16-13009999-13010925,chr16-13014199-13015119,chr16-13378906-13379896,chr16-13395616-13396510,chr16-13474335-13475233,chr16-13492648-13493617,chr16-13504030-13505022,chr16-13531453-13532418,chr16-13561072-13562019,chr16-13766890-13767836,chr16-13999551-14000515,chr16-14002906-14003823,chr19-11373204-11373958,chr2-216181837-216182700,chr2-47518846-47519562,chr2-47533926-47534828,chr2-75065978-75067022,chr3-37032879-37033754,chr5-83097178-83098144,chr5-83178759-83179672,chr5-83297576-83298644,chr8-140596827-140597764,chr8-31050756-31051642,chr8-31639793-31640568,chr8-31802615-31803484,chr8-31906161-31907083,chr9-106943462-106944333,chr9-107240497-107241426,chr9-107274677-107275572	ATP23,CHRAC1,ERCC4,KDM1A,LIG4,MLH1,MSH2,PHF21A,POLE4,RAD23B,RCOR1,SWSAP1,WRN,XRCC4,XRCC5
GO Cellular Component	GO:0031931	TORC1 complex	409	0.155717	1	0.634672	1.59266	4.39517	7	0.000402414	0.000640908	973	0.772379	1	1	0.80796	2.47537	2	7	0.000301205	0.285714	chr17-80676747-80677667,chr17-80702588-80703543,chr17-80731968-80732951,chr17-80790704-80791802,chr17-80891752-80892620,chr20-37915917-37916777,chr20-37976596-37977726	RPTOR,TTI1
GO Cellular Component	GO:0099634	postsynaptic specialization membrane	410	0.156473	1	0.636196	1.24414	20.898	26	0.00191338	0.00238052	86	0.00150543	1	0.0291809	2.51365	3.18262	8	9	0.00120482	0.888889	chr11-47523228-47524068,chr11-47532523-47533479,chr16-10040752-10041720,chr16-10079519-10080948,chr16-27618182-27619243,chr16-27748598-27749565,chr16-28167461-28168382,chr16-28191412-28192311,chr16-9418788-9419729,chr16-9655458-9656325,chr16-9828335-9829204,chr18-72972650-72973588,chr18-73011097-73012026,chr18-73653549-73654471,chr19-5345791-5346707,chr22-36676536-36677470,chr5-152537464-152538320,chr5-152930587-152931469,chr5-153084233-153085146,chr5-153099464-153100392,chr5-153316535-153317445,chr5-153436620-153437542,chr5-153551343-153552398,chr5-153868256-153869162,chr9-137137871-137138710,chr9-137138747-137139737	CACNG2,GRIA1,GRIN1,GRIN2A,GSG1L,NETO1,PTPRS,RAPSN
GO Cellular Component	GO:0030117	membrane coat	411	0.156861	1	0.63622	1.11806	80.4968	90	0.00737015	0.00824025	659	0.534059	1	1	1.00153	33.9479	34	96	0.00512048	0.354167	chr1-202901335-202902289,chr1-202904391-202905352,chr1-25443045-25443926,chr1-31654155-31655221,chr1-65911411-65912346,chr1-65970909-65971837,chr1-66150914-66151937,chr1-66182281-66183217,chr1-66193612-66194553,chr1-66352992-66353917,chr1-66354041-66354995,chr1-66476298-66477318,chr1-66599611-66600891,chr1-66609609-66610484,chr11-65471162-65472683,chr11-65481293-65482189,chr11-65495826-65496495,chr11-86099607-86100483,chr11-945785-946699,chr14-23567097-23568087,chr14-23569592-23570526,chr14-38847372-38848276,chr15-51097749-51098579,chr15-79310568-79311557,chr15-91040545-91041406,chr15-91055621-91056582,chr17-19346023-19346946,chr17-35715137-35716156,chr17-59682986-59683859,chr18-11747487-11748458,chr18-11785423-11786375,chr18-11831631-11832599,chr18-11839133-11840925,chr18-11857170-11858016,chr19-16201876-16202749,chr19-16283193-16284200,chr19-16325610-16326522,chr19-46886228-46887091,chr2-223612797-223613782,chr2-223725373-223726324,chr2-223782450-223783335,chr2-223796671-223797550,chr2-64512983-64513914,chr2-64636594-64637596,chr3-10366415-10367350,chr3-10457251-10458176,chr3-144004595-144005504,chr3-144055518-144056446,chr3-144404694-144405658,chr3-144489689-144490604,chr3-144629128-144630111,chr3-144650415-144651376,chr3-16942732-16943697,chr3-17179536-17180447,chr3-17188200-17189127,chr3-17192977-17193892,chr3-17251431-17252480,chr3-17259445-17260666,chr3-17292246-17293158,chr3-17341225-17342111,chr3-17601894-17602783,chr3-17640727-17641720,chr3-97279025-97279835,chr3-97577347-97578127,chr4-118821443-118822323,chr4-129281954-129282854,chr4-129323406-129324342,chr4-129343730-129344710,chr4-129350817-129351648,chr4-129368936-129369874,chr4-129378071-129379231,chr4-129604425-129605406,chr4-129628472-129629917,chr4-129970437-129971526,chr5-78223506-78224462,chr6-72534274-72535121,chr6-72619829-72620772,chr6-72621786-72622723,chr6-72793557-72794500,chr6-72825829-72826713,chr6-72893887-72894816,chr6-73004134-73005051,chr6-73177077-73178010,chr6-73180681-73181627,chr7-38880299-38881212,chr7-4791907-4792805,chr7-54788326-54789275,chr7-75534622-75535525,chr8-101619287-101620192,chr8-101949538-101950492	AFTPH,AP1G2,AP1M1,AP1S3,AP2A2,AP2B1,AP2S1,AP3B1,AP4E1,AP5Z1,ARL6,C3orf58,CHMP1B,CLTC,EGFR,EPN2,EPS15L1,HIP1,KCNQ5,KLHL12,LDLRAP1,NCALD,PEF1,PICALM,SCLT1,SCYL1,SEC13,SEC23A,SEC24D,SGIP1,TBC1D5,TMED3,VPS33B,VPS41
GO Cellular Component	GO:0043209	myelin sheath	412	0.157531	1	0.63739	1.08866	137.784	150	0.0126152	0.0137337	78	0.000914957	1	0.0195543	1.34411	57.2871	77	162	0.0115964	0.475309	chr1-115078617-115079712,chr1-115089063-115089998,chr1-115090704-115091603,chr1-116179792-116180715,chr1-116185075-116185979,chr1-116491570-116492575,chr1-161258254-161259164,chr1-168843508-168844451,chr1-168918906-168919836,chr1-2021313-2022192,chr1-204677628-204678520,chr1-204733081-204733989,chr1-204945303-204946251,chr1-204999411-205000316,chr1-2128084-2128996,chr1-2160695-2161658,chr1-22044504-22045427,chr1-22095955-22096846,chr10-33143004-33143906,chr10-33189766-33190774,chr10-33252456-33253363,chr10-75144051-75144880,chr11-110148797-110149680,chr11-112016649-112017545,chr11-119590544-119591527,chr11-119687077-119688149,chr11-123113719-123115189,chr11-134040743-134041605,chr11-134202366-134203267,chr12-21648698-21649614,chr12-40715336-40716225,chr12-41073489-41074518,chr12-41075562-41076469,chr13-47176928-47177836,chr13-47216216-47217418,chr13-47649439-47650402,chr14-102071019-102071955,chr14-102125307-102126222,chr14-49961334-49962250,chr15-60057082-60057972,chr16-22063099-22064058,chr16-56027264-56028272,chr16-56326781-56328540,chr16-57260054-57261025,chr16-58962475-58963382,chr16-59593132-59594018,chr17-32533114-32533994,chr17-32673696-32674569,chr17-42005053-42005920,chr17-42682278-42683258,chr17-46777701-46778597,chr17-58641682-58642598,chr17-81446019-81446897,chr18-10529803-10530548,chr18-63311123-63311990,chr18-76974142-76975080,chr18-77086241-77087073,chr18-77178477-77179465,chr18-8816737-8818315,chr19-28423941-28425436,chr19-28428374-28429392,chr19-28635749-28636701,chr19-28687016-28687926,chr19-29319901-29320821,chr19-47495277-47496256,chr19-50311824-50312796,chr19-50315642-50316580,chr2-157302227-157303230,chr2-157322967-157323841,chr2-157363182-157364163,chr2-157365045-157365945,chr2-157433235-157434030,chr2-171721950-171722848,chr2-239419447-239420522,chr2-239438914-239439821,chr2-239499929-239500698,chr2-239531434-239532370,chr2-239630105-239631050,chr2-239756560-239757488,chr2-239819828-239820720,chr2-31297480-31298337,chr2-47178413-47179324,chr2-47237574-47238468,chr2-47239065-47240002,chr2-63817442-63818591,chr2-68284582-68285550,chr20-10074242-10075166,chr20-10276570-10277465,chr20-10280865-10281764,chr20-10329696-10330720,chr20-10377236-10378131,chr20-10385732-10386647,chr20-10407981-10408909,chr20-63498873-63499755,chr20-63501780-63502632,chr20-8055205-8056160,chr20-8076124-8077017,chr20-8828024-8829005,chr20-8869966-8870876,chr21-31592717-31593674,chr3-111994324-111995207,chr3-112005139-112006027,chr3-170515794-170516711,chr3-179452077-179452844,chr3-197258031-197258930,chr3-197260446-197261395,chr3-197394375-197395660,chr3-197447519-197448433,chr3-197457932-197458914,chr3-197466758-197467781,chr3-33911572-33912491,chr3-33936818-33938821,chr3-33999761-34000668,chr3-34351615-34352587,chr3-39518858-39519765,chr3-39638747-39639639,chr3-53161713-53162542,chr4-10272688-10273629,chr4-10288110-10289044,chr4-10347981-10348988,chr4-185128181-185129150,chr5-6701242-6702164,chr5-693007-693916,chr5-80225449-80226363,chr6-158939341-158940433,chr6-33592504-33593572,chr7-100675306-100676337,chr7-133427624-133428523,chr7-133483692-133484675,chr7-133987388-133988431,chr7-39921460-39922291,chr7-5636666-5637642,chr7-5657601-5658494,chr7-5690507-5691667,chr7-5695228-5696426,chr7-5699634-5700547,chr7-76185155-76186312,chr8-133217515-133218351,chr8-143739691-143740667,chr8-20272363-20273223,chr8-20287660-20288632,chr8-25033907-25034950,chr8-85220017-85220969,chr8-85453795-85454672,chr9-121360746-121361613,chr9-13002633-13003485,chr9-13051556-13052467,chr9-130537313-130538158,chr9-13118455-13119355,chr9-13267311-13268284	ACTG1,ANXA2,ARF6,ASS1,ATP1A1,ATP1B1,ATP6V1B2,BCL2,CA13,CA2,CALM2,CDC42,CLDN11,CNP,CNRIP1,CNTN1,CNTN2,CNTNAP1,DLAT,DLG1,EEF1A2,EHD3,ERMN,EXOC4,EZR,FSCN1,GNAO1,GNB2,GNB4,GOT2,GSN,HSP90AA1,HSPA8,ITGB1,ITPR3,JAM3,LDHB,MBP,MDH1,MDH2,MOBP,MPDZ,MPZ,MYH14,MYO1D,NAPA,NAPG,NDRG1,NDUFA10,NDUFV2,NEFL,NFASC,NSF,PDCD6IP,PLCB1,PLLP,PRKCZ,RALA,RDX,SCRIB,SEPT4,SERINC5,SLC25A12,SLC25A4,SNAP25,SOD1,SRD5A1,SUCLA2,TAGLN3,THY1,TKT,TPPP,TSPAN2,UQCRC2,UQCRFS1,VDAC2,WDR1
GO Cellular Component	GO:1904115	axon cytoplasm	413	0.159118	1	0.642251	1.195	30.9623	37	0.00283486	0.00338766	857	0.702699	1	1	0.919055	14.145	13	40	0.00195783	0.325	chr1-10161255-10161964,chr1-10283246-10284231,chr14-61585794-61587037,chr17-8599041-8599959,chr21-31592717-31593674,chr3-133121138-133122070,chr3-133354364-133355326,chr3-193971603-193972510,chr3-194089205-194090045,chr3-42179172-42180047,chr5-78223506-78224462,chr6-15427269-15428280,chr6-15456932-15458706,chr6-15539825-15540745,chr6-15585504-15586512,chr6-15594275-15595388,chr6-15656090-15656840,chr6-15656977-15657490,chr6-15735492-15736419,chr6-15781116-15782004,chr6-15789935-15790919,chr6-15804082-15805090,chr6-15849180-15850089,chr6-15912104-15913125,chr6-15987302-15988278,chr6-16057188-16059421,chr6-56524906-56526610,chr6-56558902-56559734,chr7-76185155-76186312,chr8-109597527-109598563,chr8-109644202-109645277,chr8-109647343-109648235,chr8-109648622-109649331,chr8-109684502-109685462,chr8-109686012-109687064,chr8-109909183-109910206,chr8-25033907-25034950	AP3B1,DST,DTNBP1,HIF1A,HSPB1,KIF1B,NDEL1,NEFL,OPA1,SOD1,SYBU,TMEM108,TRAK1
GO Cellular Component	GO:0009986	cell surface	414	0.163297	1	0.657525	1.03254	866.794	895	0.0793622	0.0819447	91	0.0019618	1	0.0359376	1.14334	262.389	300	742	0.0451807	0.404313	chr1-100615993-100616963,chr1-100626016-100626832,chr1-100811453-100812448,chr1-116491570-116492575,chr1-116841765-116843499,chr1-116877850-116878803,chr1-116986071-116986968,chr1-1175543-1176606,chr1-1201016-1201952,chr1-154329480-154330368,chr1-158000177-158001161,chr1-158057977-158058856,chr1-158070838-158071797,chr1-158113134-158114090,chr1-160843312-160844215,chr1-161621147-161622061,chr1-167636852-167637727,chr1-167828864-167830123,chr1-172544290-172545182,chr1-172898620-172899530,chr1-173226288-173227157,chr1-175171347-175172315,chr1-175174133-175175090,chr1-175285956-175286923,chr1-175677556-175678495,chr1-175831240-175832191,chr1-176609599-176610473,chr1-176841647-176842561,chr1-176866795-176867706,chr1-176988902-176990499,chr1-177052663-177053612,chr1-185527867-185528847,chr1-185561924-185562752,chr1-185667928-185668821,chr1-186272285-186273137,chr1-203045945-203046889,chr1-203047181-203047918,chr1-204945303-204946251,chr1-204999411-205000316,chr1-207487461-207488379,chr1-207797067-207798003,chr1-208018881-208019868,chr1-208065499-208066427,chr1-208154985-208155950,chr1-208156371-208157169,chr1-208230313-208231272,chr1-21198678-21199602,chr1-21261962-21263036,chr1-22095955-22096846,chr1-22418873-22419696,chr1-22420175-22421107,chr1-244918409-244919344,chr1-24800895-24801817,chr1-27111781-27112657,chr1-27114218-27115155,chr1-27140245-27141104,chr1-30879794-30880679,chr1-30899195-30900035,chr1-3916003-3916911,chr1-3998390-3999313,chr1-4084247-4085166,chr1-4101485-4102382,chr1-4165642-4166491,chr1-4393794-4394672,chr1-4485051-4486002,chr1-4654189-4655095,chr1-4700582-4701555,chr1-4708532-4710156,chr1-4848100-4849904,chr1-4868333-4869257,chr1-5012033-5013005,chr1-5029078-5030094,chr1-5107036-5108043,chr1-5156126-5157229,chr1-5261630-5262578,chr1-5318073-5319108,chr1-5424607-5425612,chr1-55072945-55073878,chr1-55201278-55202277,chr1-5522024-5523088,chr1-5600090-5601029,chr1-63729977-63730908,chr1-67339621-67340591,chr1-6832582-6833468,chr1-6849864-6850823,chr1-6961856-6963121,chr1-6970817-6971691,chr1-7401590-7402508,chr1-7657402-7658327,chr1-7769427-7770205,chr1-87712126-87712948,chr1-87778447-87779355,chr1-87898108-87898979,chr1-87915405-87916345,chr1-87937421-87938395,chr1-87968204-87969580,chr1-87972823-87973688,chr1-87985813-87986837,chr1-88071444-88072482,chr1-88238101-88238973,chr1-88275098-88276031,chr1-88355600-88356465,chr1-88529941-88530864,chr1-91615058-91615964,chr1-91754051-91754987,chr10-102410233-102411144,chr10-121468463-121469365,chr10-121694677-121695566,chr10-121753850-121754745,chr10-121872788-121873899,chr10-121878233-121879134,chr10-121880658-121881576,chr10-121914184-121915044,chr10-15503850-15504724,chr10-15754688-15755585,chr10-17074106-17074960,chr10-17138008-17139128,chr10-17887976-17888860,chr10-29448735-29449663,chr10-29901284-29902171,chr10-29923105-29924015,chr10-29961944-29963001,chr10-29965604-29966504,chr10-29976087-29976989,chr10-33143004-33143906,chr10-33189766-33190774,chr10-33252456-33253363,chr10-33594500-33595266,chr10-33658538-33659367,chr10-33746648-33747545,chr10-33776942-33777903,chr10-34025178-34026080,chr10-34106094-34107001,chr10-34282973-34283789,chr10-34310023-34310909,chr10-34323085-34323977,chr10-52983978-52984918,chr10-53675768-53676698,chr10-60010885-60011828,chr10-60309047-60309967,chr10-60495343-60496234,chr10-60525820-60526862,chr10-60611122-60612073,chr10-60666373-60667337,chr10-86734425-86735329,chr10-86794964-86795943,chr10-93515782-93516620,chr11-110148797-110149680,chr11-112485033-112485942,chr11-112537609-112538451,chr11-112613205-112613769,chr11-112616039-112616976,chr11-112727204-112728066,chr11-112745723-112746558,chr11-112886509-112887473,chr11-113027330-113028226,chr11-113248983-113249724,chr11-117000139-117001108,chr11-117002366-117003367,chr11-117477085-117477989,chr11-117623651-117624483,chr11-117684107-117685028,chr11-117704405-117705383,chr11-119590544-119591527,chr11-119687077-119688149,chr11-123113719-123115189,chr11-123239221-123240133,chr11-123321270-123322312,chr11-123380538-123381431,chr11-123392436-123393367,chr11-124656631-124657893,chr11-130516629-130517514,chr11-130606876-130607841,chr11-130831306-130832258,chr11-17765191-17766074,chr11-17851822-17852573,chr11-17906132-17907126,chr11-35259941-35260816,chr11-35425669-35426746,chr11-47914668-47915629,chr11-48109487-48110353,chr11-49283596-49284534,chr11-49558029-49559007,chr11-61120525-61121618,chr11-62898754-62899684,chr11-64359698-64360703,chr11-77045745-77046594,chr11-86099607-86100483,chr11-87009318-87010203,chr11-94551923-94552903,chr12-10094798-10095719,chr12-108724834-108725663,chr12-109709132-109710043,chr12-109870417-109871284,chr12-109876887-109878376,chr12-119748591-119749623,chr12-119804049-119805022,chr12-124500569-124501633,chr12-124548631-124549640,chr12-124646164-124647062,chr12-124675687-124676680,chr12-124684877-124686135,chr12-129978871-129979738,chr12-130041898-130042880,chr12-13687422-13688242,chr12-13739365-13740319,chr12-13816131-13817078,chr12-13981593-13982596,chr12-14129352-14130342,chr12-14138207-14139635,chr12-45125924-45126849,chr12-45430706-45431605,chr12-45654936-45655937,chr12-45665568-45666475,chr12-4815789-4816618,chr12-4909620-4910403,chr12-4934428-4935303,chr12-4939102-4940021,chr12-4954669-4955459,chr12-4955808-4956700,chr12-4962281-4963369,chr12-4987192-4988070,chr12-4991501-4992493,chr12-4997686-4998594,chr12-50013540-50014350,chr12-50055682-50056611,chr12-6138432-6139357,chr12-67772464-67773387,chr12-67827467-67828458,chr12-68037552-68038526,chr12-68042334-68043274,chr12-68872435-68873399,chr12-69064671-69065565,chr12-69161572-69162505,chr12-7162439-7163396,chr12-81140020-81140973,chr12-81206050-81206980,chr12-81294265-81295209,chr12-81297549-81298606,chr12-81322044-81323604,chr12-81597887-81598798,chr12-81696331-81697251,chr12-81712265-81713159,chr12-82148769-82149659,chr12-9699240-9700174,chr13-113108170-113108939,chr13-30575143-30576064,chr13-37640199-37642059,chr13-38002795-38003723,chr13-84802184-84803164,chr13-84988425-84989289,chr13-85095559-85096458,chr13-85142134-85143115,chr13-85472928-85473761,chr13-85545480-85546397,chr13-85631442-85632358,chr13-85653987-85654878,chr13-85798947-85800021,chr13-85806247-85807212,chr14-38208779-38209734,chr14-38847372-38848276,chr14-40881886-40882812,chr14-41377798-41378730,chr14-41979174-41980014,chr14-42316421-42317369,chr14-49961334-49962250,chr14-62072514-62073472,chr14-62078783-62079708,chr14-62114926-62115844,chr14-62116868-62117805,chr14-62500819-62501749,chr14-62813159-62814141,chr15-101346618-101347631,chr15-101354877-101355782,chr15-101356632-101357550,chr15-101373322-101374212,chr15-31802175-31803061,chr15-31953113-31953904,chr15-31954424-31955142,chr15-31974832-31975888,chr15-33094107-33095010,chr15-33141964-33142853,chr15-38665082-38666033,chr15-38667527-38668315,chr15-38680473-38681317,chr15-38853469-38854190,chr15-38854286-38855382,chr15-39029364-39030273,chr15-39493196-39494258,chr15-39641584-39642575,chr15-39819291-39820344,chr15-39843142-39844160,chr15-60057082-60057972,chr15-66097367-66098314,chr15-73601462-73602475,chr15-74129891-74130792,chr15-74156439-74157524,chr15-74157835-74158680,chr15-74384765-74385661,chr15-77056868-77057769,chr15-78715631-78716549,chr16-10040752-10041720,chr16-10079519-10080948,chr16-15813170-15814044,chr16-19737139-19738155,chr16-19756818-19757649,chr16-19771507-19772451,chr16-19835907-19836798,chr16-19878879-19879831,chr16-20038159-20039149,chr16-20044229-20045100,chr16-470119-470837,chr16-58962475-58963382,chr16-59593132-59594018,chr16-65376269-65377892,chr16-65378926-65379912,chr16-65815357-65816243,chr16-65875167-65877049,chr16-82252521-82253119,chr16-82418121-82419025,chr16-82425537-82426449,chr16-82674431-82675380,chr16-82807828-82808754,chr16-83022711-83023639,chr16-83091561-83092470,chr16-83316212-83317117,chr16-9418788-9419729,chr16-9655458-9656325,chr16-9828335-9829204,chr17-1933288-1934675,chr17-1958236-1959176,chr17-1977363-1978281,chr17-2025028-2026556,chr17-31443917-31444771,chr17-3738473-3739340,chr17-3754497-3755627,chr17-3768321-3769272,chr17-3930790-3931621,chr17-42682278-42683258,chr17-50055633-50056486,chr17-59954828-59955725,chr17-63997915-63998811,chr17-8599041-8599959,chr18-12532479-12533361,chr18-12628940-12629807,chr18-26569017-26570040,chr18-26646258-26647370,chr18-27094460-27095387,chr18-27394417-27395386,chr18-27427171-27427978,chr18-28825641-28826644,chr18-29032017-29033055,chr18-29115077-29115908,chr18-29135406-29136336,chr18-49668591-49669569,chr18-49706714-49707638,chr18-62339350-62340201,chr18-62371165-62373334,chr18-67826862-67827771,chr18-67995826-67997232,chr18-68262466-68263395,chr18-68269730-68270694,chr18-68301598-68302817,chr18-68417108-68418220,chr18-68562812-68563770,chr18-70028106-70029037,chr18-70030742-70031692,chr18-70149414-70150309,chr19-41746246-41747115,chr19-47315054-47315942,chr19-7257040-7257889,chr19-918421-919376,chr19-919702-920677,chr2-102057228-102058132,chr2-136032715-136033672,chr2-136629012-136629983,chr2-147519267-147520195,chr2-147803736-147804693,chr2-154202955-154204015,chr2-155241856-155242784,chr2-160223934-160224760,chr2-160406782-160408243,chr2-161713439-161714451,chr2-169069041-169069896,chr2-169080514-169081372,chr2-169182268-169183158,chr2-169246976-169248141,chr2-1720852-1721766,chr2-172153501-172154414,chr2-172361389-172362376,chr2-174847166-174848053,chr2-174902255-174903167,chr2-174989839-174990804,chr2-187846073-187847010,chr2-187874984-187875918,chr2-188118960-188119910,chr2-188244493-188245286,chr2-188256157-188257078,chr2-188268910-188269821,chr2-20109273-20110201,chr2-203590170-203591191,chr2-203618888-203619862,chr2-203739190-203740046,chr2-203871994-203873083,chr2-203877844-203878775,chr2-203893173-203894866,chr2-204468502-204469973,chr2-207828393-207829458,chr2-217206561-217207537,chr2-217249861-217250854,chr2-217617408-217618297,chr2-217620038-217621015,chr2-217625067-217625982,chr2-217729415-217730417,chr2-217790494-217791391,chr2-220644060-220645011,chr2-220649148-220650056,chr2-220791873-220792903,chr2-221423870-221424762,chr2-221456944-221457835,chr2-221537931-221538915,chr2-221558278-221559162,chr2-221736815-221737729,chr2-221745313-221746212,chr2-221773726-221774657,chr2-221995665-221996634,chr2-222007355-222008273,chr2-222038143-222039208,chr2-224294230-224295072,chr2-232336736-232337650,chr2-233962619-233963600,chr2-234002796-234003731,chr2-234014117-234015055,chr2-234025479-234026928,chr2-236516644-236517612,chr2-236518404-236519194,chr2-236763367-236764302,chr2-236813260-236815146,chr2-236862691-236863623,chr2-236972417-236973015,chr2-241858491-241859169,chr2-241965512-241966281,chr2-241967422-241968811,chr2-242130632-242131552,chr2-47237574-47238468,chr2-47239065-47240002,chr2-47368923-47370079,chr2-50066590-50067511,chr2-50134402-50135308,chr2-50241060-50242029,chr2-50342997-50343759,chr2-50344279-50345212,chr2-50346036-50347217,chr2-50347243-50348229,chr2-50429578-50430567,chr2-50456689-50457621,chr2-50777672-50778673,chr2-51379714-51380662,chr2-51782735-51783670,chr2-51960954-51961916,chr2-64675699-64676554,chr2-64875855-64876882,chr2-70459994-70460813,chr2-70501330-70502266,chr2-70553591-70554506,chr2-70558756-70559764,chr2-70654910-70655807,chr2-70723024-70723959,chr2-70732551-70733531,chr2-70747969-70748678,chr2-75065978-75067022,chr2-86767154-86768060,chr2-9607708-9608548,chr20-188670-189578,chr20-42255131-42256508,chr20-42258300-42259271,chr20-42368331-42369241,chr20-42378587-42379463,chr20-42611636-42613722,chr20-42857117-42858103,chr20-42949771-42950692,chr20-43182628-43183545,chr20-43189526-43190509,chr20-43231559-43232461,chr20-43283089-43284059,chr20-43284192-43285085,chr20-44603917-44604857,chr20-4484178-4485154,chr20-4506950-4507904,chr20-4512624-4513529,chr20-4592274-4593212,chr20-4594150-4595097,chr20-46246167-46247289,chr20-46283540-46284445,chr20-46286157-46287727,chr20-4636844-4637915,chr20-47975119-47975988,chr20-48245862-48247288,chr20-48436330-48437400,chr20-48457004-48457879,chr20-48460721-48461545,chr20-48463578-48464442,chr20-48464812-48465575,chr20-48479849-48480808,chr20-48581977-48582904,chr20-62682723-62683693,chr20-62734932-62735898,chr20-63445910-63446846,chr20-6667482-6668479,chr20-7012152-7013058,chr20-7199418-7200301,chr21-25842703-25843612,chr21-25850103-25851085,chr21-26223235-26224122,chr21-26461280-26462182,chr21-26506672-26507653,chr21-41024514-41025497,chr21-41055120-41056149,chr21-41113007-41113935,chr21-42016862-42017859,chr21-42021520-42022524,chr21-42173409-42174296,chr21-46332412-46333266,chr21-46542813-46543702,chr22-20178311-20179265,chr22-22721625-22722489,chr22-23225931-23226845,chr22-23267828-23268720,chr22-23464513-23465346,chr22-39219160-39220123,chr22-39228541-39229438,chr22-39241783-39243412,chr22-42499972-42500937,chr3-105188896-105189814,chr3-105366259-105367188,chr3-105506253-105507228,chr3-105534006-105534906,chr3-105539496-105540539,chr3-10823248-10824176,chr3-10941671-10942656,chr3-10977596-10978552,chr3-11059215-11060141,chr3-11154000-11154932,chr3-11155179-11156052,chr3-11157079-11157929,chr3-112858420-112859398,chr3-123803634-123804547,chr3-123811645-123812561,chr3-123883883-123884866,chr3-125129277-125130212,chr3-139695334-139696294,chr3-140131516-140132431,chr3-140315654-140317324,chr3-152402696-152404195,chr3-152416588-152417489,chr3-152931329-152932254,chr3-152971838-152972861,chr3-153002307-153003327,chr3-172188956-172189879,chr3-172262823-172263726,chr3-172470294-172471165,chr3-173911123-173912117,chr3-187457716-187458598,chr3-187585289-187586171,chr3-196207246-196208262,chr3-197258031-197258930,chr3-197260446-197261395,chr3-30007875-30008872,chr3-30737173-30738148,chr3-30827521-30828440,chr3-30863857-30864787,chr3-47547377-47548307,chr3-47573189-47574354,chr3-47634533-47635580,chr3-47704978-47705846,chr3-54959591-54960777,chr3-54998892-54999660,chr3-55569032-55570045,chr3-55634123-55635003,chr3-56131799-56132887,chr3-56458868-56459690,chr3-64238713-64239752,chr3-64247622-64248412,chr3-64340249-64341338,chr3-64396946-64397999,chr3-64422043-64422964,chr3-64453979-64454857,chr3-64489054-64489979,chr3-65004633-65005587,chr3-65177706-65178770,chr3-65250024-65250891,chr3-65388162-65389186,chr3-65401167-65402086,chr3-65583474-65584394,chr3-65639788-65640699,chr3-76098863-76099757,chr3-76210897-76211821,chr3-76310419-76311322,chr3-76354240-76355114,chr3-76365157-76366025,chr3-76532144-76533046,chr3-76865318-76866332,chr3-76871411-76872303,chr3-76885199-76886204,chr3-78867723-78868258,chr3-78901134-78901928,chr3-79382828-79383893,chr3-79455138-79456046,chr3-79490280-79491902,chr3-79587364-79588443,chr3-79761201-79762089,chr3-80268621-80269582,chr3-80743183-80744035,chr3-80746096-80747142,chr3-8661008-8661902,chr3-98758381-98759279,chr3-98855557-98856460,chr3-98970880-98971774,chr4-105897251-105898057,chr4-110392193-110393123,chr4-121455937-121456958,chr4-121458618-121459599,chr4-121565682-121566606,chr4-121668096-121668976,chr4-126720093-126720967,chr4-127698663-127699646,chr4-138145894-138146967,chr4-138832289-138833213,chr4-138851245-138852324,chr4-141445049-141445949,chr4-142431484-142432348,chr4-144200536-144201463,chr4-144206053-144206883,chr4-156179722-156180654,chr4-156241984-156242978,chr4-156302482-156303438,chr4-156428942-156429859,chr4-156512042-156513037,chr4-156799130-156799857,chr4-15739232-15740148,chr4-157408401-157409294,chr4-157423439-157424344,chr4-157561729-157562670,chr4-157576861-157577749,chr4-157889461-157890449,chr4-157897275-157898464,chr4-157978419-157979382,chr4-158159146-158160136,chr4-21954411-21955359,chr4-22362849-22363792,chr4-22560345-22561209,chr4-22677501-22678421,chr4-22838378-22839254,chr4-22948924-22949808,chr4-22969014-22969938,chr4-23031908-23032810,chr4-23170342-23171268,chr4-23296325-23297255,chr4-23333866-23334827,chr4-3543205-3544177,chr4-3669788-3670757,chr4-3685997-3686905,chr4-3703475-3704392,chr4-54400530-54401465,chr4-54442995-54443908,chr4-54447923-54448898,chr4-54678989-54679901,chr4-64825907-64826804,chr4-64897359-64898344,chr4-65060822-65061773,chr4-65065821-65066680,chr4-74659460-74660309,chr4-79757356-79758231,chr5-102539939-102540862,chr5-102767712-102768565,chr5-102807585-102808534,chr5-102836498-102837570,chr5-102955549-102956566,chr5-106791979-106792952,chr5-107153699-107155081,chr5-107424635-107425563,chr5-107634748-107636002,chr5-107886955-107887895,chr5-108023856-108024723,chr5-108496713-108497575,chr5-113678752-113679724,chr5-113810840-113811765,chr5-114007425-114008382,chr5-114178185-114179206,chr5-151612816-151613679,chr5-151684653-151685604,chr5-152537464-152538320,chr5-152930587-152931469,chr5-153084233-153085146,chr5-153099464-153100392,chr5-153316535-153317445,chr5-153436620-153437542,chr5-153551343-153552398,chr5-153868256-153869162,chr5-177359591-177360509,chr5-177362751-177363657,chr5-177380824-177381807,chr5-35370125-35371070,chr5-35857610-35858533,chr5-36778829-36779708,chr5-41985437-41986374,chr5-42277704-42278620,chr5-42486885-42487799,chr5-42528324-42529243,chr5-42570707-42571982,chr5-42767249-42768279,chr5-43704848-43705888,chr5-51811517-51812494,chr5-51960656-51961879,chr5-52061228-52062090,chr5-52131774-52132706,chr5-52262603-52263476,chr5-52598754-52599665,chr5-52882597-52883486,chr5-56004284-56005099,chr5-56310694-56311502,chr5-56323037-56323917,chr5-56329912-56331402,chr5-56413621-56414518,chr5-56529645-56530599,chr5-56698786-56700123,chr5-56714100-56715092,chr5-56734178-56735958,chr5-56800992-56802902,chr5-76255984-76256898,chr5-76296410-76297282,chr5-79028363-79029372,chr5-91296893-91297799,chr6-106648420-106649366,chr6-106649855-106650679,chr6-106750692-106751634,chr6-106801045-106802009,chr6-106844131-106845138,chr6-136792092-136792986,chr6-14447155-14447704,chr6-14675463-14676335,chr6-14695731-14696650,chr6-14732764-14733629,chr6-14758159-14759285,chr6-31399477-31400418,chr6-32609517-32610510,chr6-33116497-33117537,chr6-40189636-40190527,chr6-40256514-40257505,chr6-40477379-40478300,chr6-40842734-40843640,chr6-44237535-44238435,chr6-50561481-50562347,chr6-51151539-51152443,chr6-51302007-51302982,chr6-82260123-82260890,chr6-82619777-82620574,chr6-83038071-83038988,chr6-85076799-85077757,chr7-108232378-108233237,chr7-108257282-108258341,chr7-108271645-108272662,chr7-116607295-116608176,chr7-116767017-116767882,chr7-117488849-117489689,chr7-117717866-117718821,chr7-123040249-123041132,chr7-123099357-123100310,chr7-136914642-136915569,chr7-137009664-137010581,chr7-137287261-137288128,chr7-137342811-137344432,chr7-137553987-137554873,chr7-137754278-137755224,chr7-137791382-137792409,chr7-145157402-145158718,chr7-145270293-145271283,chr7-145410806-145411744,chr7-145874943-145875955,chr7-145909688-145910610,chr7-146067466-146068409,chr7-146249629-146250619,chr7-146540680-146541580,chr7-146645563-146646466,chr7-146652262-146653210,chr7-147015666-147016615,chr7-147053146-147054037,chr7-147063718-147064683,chr7-148912882-148913793,chr7-156027000-156027954,chr7-156035934-156036715,chr7-156080361-156081436,chr7-156220003-156221323,chr7-156560360-156561280,chr7-20229363-20230205,chr7-20327679-20328531,chr7-22601935-22602831,chr7-31171126-31171935,chr7-39921460-39922291,chr7-45434994-45435871,chr7-477412-478236,chr7-483757-484709,chr7-54788326-54789275,chr7-573695-574614,chr7-674726-675598,chr7-87645270-87646193,chr7-87727401-87728321,chr7-91149196-91150074,chr7-91151737-91152710,chr7-91294524-91295690,chr8-103818761-103819739,chr8-103926056-103927006,chr8-103930129-103931470,chr8-104323644-104324621,chr8-104405166-104406086,chr8-104415941-104417532,chr8-104429985-104430917,chr8-107798530-107799595,chr8-107851596-107852501,chr8-108082910-108083884,chr8-132265198-132266143,chr8-132271291-132272114,chr8-132516239-132517205,chr8-19854152-19855104,chr8-19864456-19865370,chr8-19948638-19949535,chr8-20061938-20062932,chr8-20145014-20145932,chr8-27579670-27580639,chr8-28467006-28467923,chr8-28630652-28631545,chr8-28646966-28648098,chr8-31639793-31640568,chr8-31802615-31803484,chr8-31906161-31907083,chr8-32263228-32264075,chr8-32635806-32637020,chr8-33105884-33107655,chr8-34666394-34667429,chr8-34972818-34974350,chr8-35022118-35023204,chr8-35485500-35486467,chr8-35707731-35708705,chr8-36085608-36086569,chr8-41100659-41101621,chr8-68634574-68635740,chr8-68644600-68645540,chr8-68843468-68844397,chr8-68879590-68880447,chr8-68911695-68912601,chr8-69073795-69074712,chr8-69601555-69602592,chr8-69648354-69649330,chr8-69774541-69775527,chr8-7478270-7479148,chr8-87694956-87696635,chr8-88060165-88061040,chr8-89147266-89148103,chr8-89310640-89311530,chr8-94024407-94025322,chr8-94046234-94047165,chr9-100065965-100066876,chr9-104836029-104836976,chr9-104935839-104936894,chr9-111250766-111251702,chr9-112849300-112850158,chr9-117644401-117645338,chr9-117739216-117740595,chr9-117763012-117763968,chr9-117768599-117769633,chr9-118164774-118165628,chr9-118444160-118445084,chr9-118449239-118450213,chr9-118456508-118458155,chr9-130235831-130236761,chr9-134942070-134943081,chr9-137137871-137138710,chr9-137138747-137139737,chr9-27124733-27125677,chr9-72508905-72509794,chr9-73369555-73370449,chr9-97237939-97238902,chr9-98970978-98971855,chrX-113281663-113282540,chrX-11328673-11329593,chrX-11374370-11375252,chrX-131052701-131053671,chrX-153871096-153872041,chrX-153882805-153883583,chrX-32641964-32643093,chrX-44146794-44147747,chrX-5285325-5286219,chrX-5850502-5851396,chrX-5876815-5877693,chrX-5971169-5972033	ABCA1,ABCB1,ABCG1,ACKR3,ACVR2A,ADA,ADAM17,ADAMTS15,ADAMTS7,ADAMTS9,ADCYAP1R1,ADGRA3,ADGRV1,AIMP1,AJAP1,ALCAM,ALPP,AMELX,AMOT,ANK3,ANO6,ANTXR2,ANXA1,ANXA2,ANXA5,APOA1,APP,AQP4,AREG,ARF6,ARSB,ASIC1,ASTN1,BACE2,BMP2,BMPR1A,C5AR1,CAPN5,CAV3,CCR10,CD1D,CD2,CD200R1,CD200R1L,CD226,CD24,CD244,CD28,CD34,CD38,CD40,CD44,CD46,CD5,CD58,CD83,CD8A,CD9,CDH13,CDH17,CDH2,CDH5,CEACAM5,CEP55,CFTR,CHRNA1,CHRNA4,CHRNA7,CIT,CLEC14A,CLEC2D,CLEC9A,CLIC4,CLMP,CLSTN2,CLSTN3,CLU,CNTN2,CNTNAP2,CPM,CR1,CSPG5,CTLA4,CTSV,CUBN,CXCR4,DCBLD2,DCSTAMP,DEFB104B,DEFB112,DEFB128,DIP2A,DMD,DPP4,DSCAML1,ECE1,EFNA5,EGFR,ENOX2,ENPEP,EPCAM,EPHA4,EPHA5,ERP44,F10,FASLG,FCGR3A,FCN1,FGF10,FGFR2,FOLH1,FUT4,FZD1,FZD10,FZD3,FZD4,FZD5,GHR,GHSR,GOT2,GPRC5B,GREM1,GRIA1,GRIA2,GRIN1,GRIN2A,GRIN2B,HEG1,HHIP,HLA-B,HLA-DPA1,HLA-DRB1,HMCN1,HMCN2,HMGB1,HNRNPU,HSP90AB1,ICAM2,ICOS,IFNG,IGLL1,IGLL5,IL12RB2,IL15,IL1R1,IL6,IL6R,IL6ST,IL7R,INSR,INTU,IQGAP2,ISLR2,ITGA1,ITGA2,ITGA3,ITGA6,ITGA8,ITGAE,ITGB1,ITGB6,ITGB8,KCNA1,KCNC1,KCNH5,KCNJ3,KCNN2,KCNQ3,KISS1R,KIT,L1CAM,LIPG,LPAR1,LPL,LRFN2,LRFN5,LRP2,LRPAP1,LY9,MAP3K5,MBL2,MELTF,MET,MICB,MMP16,MPZL1,MRC1,MYH10,MYLK,NCAM1,NDE1,NDP,NFAM1,NLGN1,NLGN4X,NPTN,NRCAM,NRG1,NRP1,NRXN1,NT5E,NTSR1,P2RX1,P2RY1,PAM,PCSK6,PCSK9,PDCD1,PDGFA,PDGFB,PDGFC,PDGFRA,PDIA4,PICALM,PKHD1,PKN2,PLET1,PPFIA2,PPFIA4,PRLR,PRNP,PSD,PSTPIP1,PTGFRN,PTN,PTPRJ,PTPRT,RAB11A,RAB11FIP3,RAB11FIP4,RACGAP1,RALA,RAMP3,RDX,ROBO1,ROBO2,ROR1,RPS6KB1,RSPO2,RTN4R,RTN4RL1,RTP4,RTP5,SCARB1,SDC1,SDC3,SEMA7A,SERPINE2,SFRP1,SHH,SLC1A2,SLC1A3,SLC1A4,SLC22A11,SLC34A1,SLC3A2,SLC46A2,SLC6A1,SLC7A11,SLC9A1,SLITRK6,SPA17,SPARC,SPIRE1,SSH1,SULF1,SULF2,SVIL,TACR1,TAS2R16,TEK,TFPI,TFRC,TGFA,TGFBR1,TGFBR2,TGFBR3,THBS1,THY1,TLR4,TMC1,TMX3,TNFRSF11A,TNFRSF18,TNFSF18,TNFSF4,TNN,TNR,TNS1,TPBG,TPO,TRPC4,TRPM8,TRPV4,UMODL1,UNC5D,VAMP3,VCAM1,WNT4,WNT5A
GO Cellular Component	GO:0001674	female germ cell nucleus	415	0.165924	1	0.666493	1.38442	8.66787	12	0.000793616	0.0010987	169	0.0560442	1	0.552815	2.26229	1.76812	4	5	0.00060241	0.8	chr1-75172596-75173559,chr1-75223237-75224135,chr1-75244988-75246334,chr1-75431622-75432571,chr1-75543473-75544386,chr2-47071940-47072950,chr3-129553461-129554323,chr3-129554847-129555832,chr3-129557229-129558169,chr6-113031336-113032331,chr6-113307956-113308847,chr6-113828880-113829944	H1FOO,LHX8,MARCKS,STPG4
GO Cellular Component	GO:0016234	inclusion body	416	0.167839	1	0.672565	1.11553	77.0932	86	0.00705853	0.00787402	840	0.68619	1	1	0.94262	27.5827	26	78	0.00391566	0.333333	chr1-229689516-229690450,chr1-229970457-229971323,chr10-6201174-6201989,chr10-7186410-7187326,chr10-7292010-7292951,chr10-7485425-7486520,chr11-17765191-17766074,chr11-17851822-17852573,chr11-17906132-17907126,chr11-86099607-86100483,chr11-8610468-8611394,chr12-40156111-40157023,chr14-63776759-63777666,chr14-63986820-63987757,chr17-58939926-58940847,chr18-32556351-32557343,chr18-32636691-32637705,chr18-33571772-33572768,chr20-4484178-4485154,chr20-4506950-4507904,chr20-4512624-4513529,chr20-4592274-4593212,chr20-4594150-4595097,chr20-4636844-4637915,chr22-24133867-24134810,chr22-32684100-32685146,chr22-32692125-32693140,chr22-32707595-32708619,chr22-32738040-32738967,chr22-32769574-32770503,chr22-38049383-38050255,chr22-38080667-38081615,chr3-8891524-8892419,chr3-9225998-9226899,chr4-3174141-3175420,chr4-3248624-3249587,chr4-85028618-85029536,chr4-85168071-85168976,chr4-85426882-85427866,chr4-89173283-89174275,chr4-89307376-89308396,chr4-89418720-89419631,chr4-89539405-89540467,chr4-89700695-89701569,chr4-89724520-89725399,chr4-89752878-89754128,chr4-89756760-89757891,chr5-94793673-94794482,chr5-94927261-94928321,chr5-94980747-94981812,chr5-95241239-95242226,chr6-16319847-16320815,chr6-16322421-16323338,chr6-16354978-16355898,chr6-16380118-16381041,chr6-16413971-16414903,chr6-16427377-16428300,chr6-16496632-16497706,chr6-16501695-16502676,chr6-16510637-16511685,chr6-16596510-16597414,chr6-16624605-16625965,chr6-16640282-16641128,chr6-16712650-16713393,chr6-16720523-16721448,chr6-16764270-16765217,chr6-16781079-16782021,chr6-16826457-16827298,chr6-16973907-16974970,chr6-16976247-16977160,chr6-16985342-16986507,chr6-44237535-44238435,chr7-156027000-156027954,chr7-156035934-156036715,chr7-156080361-156081436,chr7-156220003-156221323,chr7-156560360-156561280,chr7-6829640-6830509,chr7-7176217-7177092,chr8-24534618-24535548,chr8-24626456-24627356,chr8-24651684-24652600,chr8-24755686-24756591,chr8-24899398-24900734,chr8-27579670-27580639,chrX-13090540-13091710	ATXN1,ATXN3L,CABIN1,CCZ1B,CLU,FBXO7,HSP90AB1,HTT,KLHL14,LRRK2,NEFM,PICALM,PICK1,PRKCQ,PRNP,RAD18,RNF32,SERGEF,SFMBT2,SLF1,SNCA,SYNE2,TRIM37,TRIM66,URB2,WDFY3
GO Cellular Component	GO:0019815	B cell receptor complex	417	0.167854	1	0.671015	1.7254	2.89787	5	0.000265324	0.000457792	871	0.729967	1	1	0.94262	1.06087	1	3	0.000150602	0.333333	chr9-90773184-90774222,chr9-90851717-90852552,chr9-91047418-91048510,chr9-91117866-91119846,chr9-91207453-91208475	SYK
GO Cellular Component	GO:0044454	nuclear chromosome part	418	0.167936	1	0.669736	1.04558	448.554	469	0.0410689	0.0429409	1142	0.90953	1	1	0.924282	181.763	168	514	0.0253012	0.326848	chr1-10456318-10457130,chr1-145962482-145963060,chr1-155192574-155193924,chr1-157483419-157484329,chr1-182825709-182826655,chr1-185008438-185009456,chr1-192830407-192831343,chr1-192851689-192852659,chr1-192874899-192875849,chr1-226443295-226444113,chr1-22828658-22829487,chr1-24800895-24801817,chr1-25022283-25023308,chr1-25031920-25033008,chr1-26636324-26637382,chr1-26692216-26692663,chr1-59079330-59080095,chr1-59082086-59083000,chr1-63121683-63122621,chr10-104117372-104118229,chr10-112489269-112490155,chr10-113845867-113846754,chr10-119758151-119759167,chr10-60495343-60496234,chr10-60525820-60526862,chr10-60611122-60612073,chr10-60666373-60667337,chr10-70078200-70079117,chr10-8249874-8250910,chr10-8324920-8325811,chr10-8331980-8332920,chr11-134202366-134203267,chr11-32040985-32041917,chr11-32072780-32073734,chr11-60870002-60870913,chr11-64943248-64944222,chr11-86099607-86100483,chr12-118463430-118464312,chr12-118921056-118921631,chr12-118959099-118959989,chr12-124044535-124045499,chr12-124283566-124284460,chr12-124391339-124392229,chr12-124401764-124402727,chr12-124500569-124501633,chr12-124548631-124549640,chr12-124646164-124647062,chr12-124675687-124676680,chr12-124684877-124686135,chr12-132097424-132098376,chr12-132103094-132104015,chr12-31115937-31116753,chr12-31116902-31117891,chr12-31118601-31119393,chr12-31444406-31445395,chr12-31523507-31524459,chr12-32047547-32048421,chr12-48254854-48255753,chr12-53709725-53710893,chr12-53736321-53737204,chr12-53738087-53739096,chr12-53795690-53796598,chr12-66217059-66218154,chr12-66590065-66590994,chr12-79122479-79123470,chr12-79162188-79163699,chr12-79534149-79535012,chr12-79690549-79691522,chr13-102874982-102875919,chr13-102974252-102975238,chr13-102983796-102984772,chr13-107961667-107962633,chr13-108030475-108031344,chr13-108112968-108113889,chr13-45047036-45048458,chr13-45103977-45104929,chr13-78140602-78141648,chr13-78239340-78242061,chr13-78299573-78300590,chr13-78383665-78384612,chr14-21223928-21224818,chr14-36172901-36173843,chr14-45519555-45520500,chr14-45563667-45564541,chr14-45939294-45940221,chr14-45973664-45974671,chr14-60327371-60328342,chr14-65170396-65171448,chr14-65302988-65303934,chr14-99277118-99278148,chr14-99410380-99411387,chr14-99415362-99416306,chr14-99427450-99428310,chr14-99437761-99438642,chr15-40216937-40217904,chr15-56797280-56798200,chr15-56817362-56818337,chr15-57215984-57216896,chr15-57320397-57321303,chr15-66940050-66940945,chr15-99343593-99345251,chr15-99476199-99477227,chr16-13009999-13010925,chr16-13014199-13015119,chr16-13378906-13379896,chr16-13395616-13396510,chr16-13474335-13475233,chr16-13492648-13493617,chr16-13504030-13505022,chr16-13531453-13532418,chr16-13561072-13562019,chr16-13766890-13767836,chr16-13999551-14000515,chr16-14002906-14003823,chr16-29977158-29978051,chr16-3792999-3793877,chr16-4081210-4082496,chr16-4092260-4093063,chr16-77283374-77284230,chr16-77315383-77316322,chr16-85699354-85700278,chr16-85764986-85765862,chr17-12084831-12085741,chr17-12680918-12681842,chr17-12703262-12704147,chr17-1933288-1934675,chr17-1958236-1959176,chr17-1977363-1978281,chr17-33334494-33335490,chr17-33547723-33548719,chr17-33602680-33603656,chr17-33604649-33605523,chr17-33619332-33620254,chr17-33729931-33730877,chr17-33774980-33775855,chr17-33954165-33955185,chr17-33967266-33968211,chr17-34077056-34078064,chr17-34111098-34112112,chr17-34153747-34155673,chr17-34156525-34157544,chr17-38743382-38744208,chr17-43086330-43087350,chr17-67783133-67784063,chr17-67851596-67852515,chr17-8226258-8227237,chr18-35523477-35524537,chr18-47441734-47442622,chr18-47995824-47996789,chr18-50969295-50970174,chr18-53356856-53357770,chr18-53362626-53363682,chr18-53422552-53423424,chr18-53718954-53719971,chr18-54100614-54101676,chr18-54159657-54160559,chr18-55546678-55547614,chr18-55699579-55700496,chr18-79345237-79346144,chr19-16201876-16202749,chr19-16283193-16284200,chr19-16325610-16326522,chr2-135162291-135163285,chr2-135278980-135279924,chr2-135367521-135368408,chr2-144827024-144827938,chr2-145262341-145263253,chr2-151538642-151539470,chr2-151611259-151612107,chr2-151695147-151696052,chr2-165863730-165864787,chr2-165870100-165870990,chr2-169747989-169748949,chr2-191470295-191471217,chr2-191612232-191613230,chr2-207231111-207232085,chr2-207309878-207310870,chr2-207351786-207353675,chr2-207418053-207419055,chr2-216181837-216182700,chr2-216406528-216407498,chr2-216492514-216493456,chr2-216841688-216842604,chr2-217206561-217207537,chr2-217249861-217250854,chr2-217617408-217618297,chr2-217620038-217621015,chr2-217625067-217625982,chr2-217729415-217730417,chr2-217790494-217791391,chr2-230389308-230390237,chr2-24409693-24410914,chr2-24498157-24499067,chr2-24752460-24753543,chr2-24783783-24784684,chr2-25324685-25325649,chr2-26795032-26796082,chr2-28528004-28528892,chr2-28694987-28695969,chr2-28765025-28765972,chr2-47518846-47519562,chr2-47533926-47534828,chr2-66521094-66522045,chr2-66542885-66543717,chr2-66653943-66654837,chr2-66704814-66705731,chr2-67130231-67131115,chr2-67313573-67314487,chr2-67510012-67510984,chr2-67633656-67634580,chr2-67792219-67793224,chr2-67839073-67839927,chr2-75065978-75067022,chr20-25558568-25559449,chr20-38779398-38780325,chr20-41116245-41117129,chr20-47457236-47458161,chr20-51202120-51203072,chr20-51204258-51205116,chr20-51313196-51314146,chr20-51320758-51321639,chr20-51500045-51500934,chr20-536967-537945,chr20-59677957-59679012,chr20-59782673-59783683,chr20-59823236-59824197,chr20-59829300-59830209,chr20-61353253-61354109,chr20-61426181-61427108,chr20-61452683-61453645,chr20-61460933-61461851,chr20-61777750-61778845,chr20-61806454-61807247,chr20-61879007-61879891,chr20-665973-666892,chr20-8055205-8056160,chr20-8076124-8077017,chr20-8828024-8829005,chr20-8869966-8870876,chr21-14708781-14709685,chr21-14863443-14865157,chr21-14887962-14888881,chr21-15061600-15062438,chr21-15077495-15078408,chr21-15124190-15125113,chr21-15222526-15223393,chr21-15442639-15443480,chr21-15478374-15479399,chr21-15524373-15525387,chr21-15659650-15660726,chr22-29907190-29908441,chr22-29979359-29980310,chr22-30074614-30075545,chr22-35450906-35452104,chr22-35479352-35480221,chr22-35512633-35513636,chr22-35514186-35515044,chr22-35518538-35519827,chr22-39219160-39220123,chr22-39228541-39229438,chr22-39241783-39243412,chr22-50556418-50557396,chr3-18541290-18542200,chr3-189172592-189173515,chr3-189953501-189954421,chr3-20100747-20101708,chr3-20116897-20117866,chr3-20557745-20558712,chr3-20691979-20692866,chr3-24047696-24048592,chr3-24200987-24201858,chr3-24383244-24384290,chr3-24388991-24389929,chr3-24426585-24427645,chr3-24922917-24923907,chr3-24934959-24935775,chr3-24952927-24953959,chr3-25017112-25018055,chr3-25019122-25020050,chr3-25088295-25089358,chr3-25098958-25099917,chr3-25135495-25136372,chr3-25151074-25152533,chr3-25384241-25385135,chr3-25421851-25422797,chr3-37032879-37033754,chr3-40593106-40594116,chr3-41327385-41328283,chr3-41369553-41370471,chr3-41379662-41380636,chr3-47634533-47635580,chr3-47704978-47705846,chr3-63745875-63746885,chr3-63832402-63833332,chr4-100056632-100057513,chr4-100093162-100094098,chr4-154445755-154446675,chr4-173199967-173200982,chr4-173318382-173319369,chr4-22948924-22949808,chr4-22969014-22969938,chr4-23031908-23032810,chr4-23170342-23171268,chr4-23296325-23297255,chr4-23333866-23334827,chr4-41815210-41816140,chr4-67103867-67104821,chr4-67187812-67188747,chr5-107886955-107887895,chr5-108023856-108024723,chr5-108496713-108497575,chr5-131977501-131978276,chr5-131978725-131979566,chr5-135058109-135059089,chr5-135246705-135247590,chr5-73950697-73951617,chr5-74010141-74011058,chr5-74021083-74022062,chr5-74028738-74029633,chr5-74034238-74036195,chr5-74060530-74061870,chr5-74384689-74385564,chr5-74575481-74576370,chr5-74581661-74582559,chr6-107204847-107205984,chr6-107225337-107226289,chr6-107408574-107409472,chr6-114233885-114234635,chr6-114234965-114235947,chr6-118715137-118716166,chr6-118784234-118785200,chr6-125655230-125656124,chr6-139545766-139546713,chr6-140043667-140044489,chr6-140164773-140165651,chr6-151835145-151836015,chr6-151882015-151882912,chr6-152549438-152550361,chr6-165678142-165679250,chr6-165691624-165692506,chr6-165733165-165734134,chr6-165741601-165742557,chr6-165746315-165747265,chr6-165781757-165782736,chr6-165794455-165795423,chr6-165799709-165800593,chr6-166008456-166009497,chr6-166057850-166058772,chr6-1881081-1881993,chr6-2796319-2797130,chr6-29663432-29664366,chr6-31771745-31773456,chr6-390680-391638,chr6-44980534-44981356,chr6-58121263-58122154,chr6-78201619-78202520,chr6-78253277-78254167,chr6-78603222-78604203,chr6-78605526-78606435,chr6-96967836-96968786,chr6-97139684-97140738,chr6-97322692-97323604,chr6-97624337-97625212,chr6-97668788-97669722,chr6-97771117-97772475,chr6-97850304-97851447,chr6-97934803-97935695,chr7-104011603-104012481,chr7-104112343-104113340,chr7-104135567-104136477,chr7-104223664-104224670,chr7-124791845-124792730,chr7-138186710-138187756,chr7-138416754-138417671,chr7-138435257-138436195,chr7-138624791-138625704,chr7-138632523-138633487,chr7-148912882-148913793,chr7-47979061-47980036,chr7-47982468-47983401,chr7-50150787-50151555,chr7-50293649-50294679,chr7-50303644-50305156,chr7-7614038-7615030,chr7-7912755-7913730,chr7-8121102-8121868,chr7-8217137-8218418,chr7-97037922-97038914,chr7-99392730-99393704,chr8-10944324-10945264,chr8-11017791-11018713,chr8-11066700-11067601,chr8-115126231-115127150,chr8-115155530-115156544,chr8-115601685-115602840,chr8-115605642-115606606,chr8-115617173-115618142,chr8-115640731-115641649,chr8-115682555-115683459,chr8-115772682-115773612,chr8-116427616-116428548,chr8-116892717-116893676,chr8-127563143-127564033,chr8-127639019-127640246,chr8-127992815-127993675,chr8-128164462-128165420,chr8-128352590-128353588,chr8-128536442-128537379,chr8-140596827-140597764,chr8-21986221-21987068,chr8-22023808-22025270,chr8-22184650-22185555,chr8-22227025-22228045,chr8-22231607-22232561,chr8-28936067-28937046,chr8-28963636-28964595,chr8-29024966-29025868,chr8-29078419-29079606,chr8-48863146-48864192,chr8-48876207-48877403,chr8-48921251-48922208,chr8-48928870-48929855,chr8-48970200-48971324,chr8-72590295-72590814,chr8-72590915-72591358,chr8-72822881-72823802,chr8-9284542-9285453,chr8-9298180-9299078,chr8-9312324-9313242,chr9-107603101-107604049,chr9-108034348-108035224,chr9-108195910-108196842,chr9-108217427-108218453,chr9-108254127-108254980,chr9-108262369-108263317,chr9-108334160-108335072,chr9-108456515-108457375,chr9-1355383-1356298,chr9-1358782-1359542,chr9-137518454-137519734,chr9-137531192-137532068,chr9-1948404-1949936,chr9-1950274-1951178,chr9-2181633-2182546,chr9-2260356-2261352,chr9-2421375-2422403,chr9-2984501-2985438,chr9-3677852-3678788,chr9-3968644-3969673,chr9-4225309-4226176,chr9-6538464-6539374,chr9-6827112-6828119,chr9-6886847-6887760,chr9-6943563-6944716,chr9-7017294-7018203,chr9-7055525-7056229,chr9-7073477-7074441,chr9-7622224-7623112,chr9-7689313-7690325,chrX-13090540-13091710,chrX-24694568-24695255,chrX-24702599-24703521,chrX-24804954-24805919,chrX-37872905-37873955,chrX-68201749-68202624,chrX-9089370-9090327,chrX-9233009-9234019,chrX-9261903-9262871,chrX-9333538-9334479	ACTR5,AR,ARID1A,ASF1A,AURKB,BEND3,BPTF,BRCA1,BRMS1L,BUB1B,BUD31,C14orf39,CALCOCO1,CBX7,CCL2,CDC5L,CDK1,CENPA,CENPC,CHRAC1,CITED2,CREB1,CREBBP,CSNK2A1,CTC1,CTNNB1,DCLRE1A,DDX11,DFFA,DHX9,DLX5,DNMT3A,EED,ENC1,EP400,ERCC4,ERCC5,ESR1,ETAA1,ETV3,EZH2,FAM60A,FAM9B,FAM9C,FER,FOXC1,FOXD3,GATA3,GINS1,GINS2,H1FNT,H2AFY,H2AFY2,H2AFZ,H3F3C,HDAC2,HELB,HEY2,HMBOX1,HMGB2,HNRNPC,HORMAD2,HUS1,HYPM,IKZF1,INO80C,INO80E,IRF4,JUN,KDM1A,KDM4C,KLF2,KLF4,LIG4,MAJIN,MAX,MBD2,MCM5,MCMBP,MEF2A,MEI4,MEIKIN,MIS18BP1,MLH1,MMS22L,MSH2,MSH5,MUC1,MYC,MYOCD,NABP1,NCAPD3,NCOA1,NCOA3,NCOR2,NFATC1,NFATC2,NPM2,NRIP1,NSMF,NUFIP1,ORC5,PARP1,PAWR,PAX6,PCGF2,PHOX2B,PINX1,PLCB1,PLRG1,POLA1,POLE4,POLR3D,POLR3GL,POT1,POU4F1,PPARGC1A,PPP1CB,PRIM2,PRPF19,RAD21,RFX3,RIF1,RNF2,RPA1,RPA3,RUNX2,RUNX3,SATB1,SCRT2,SETD3,SFR1,SGO1,SMAD2,SMAD3,SMAD4,SMARCA2,SMARCAL1,SMARCC1,SNAI2,SP100,SSB,SUDS3,SYCE1L,SYCE3,SYCP2,T,TAF4,TCF12,TCF4,TCF7L2,TERF1,THOC7,THRB,TNKS,TNP1,TOP1,TP63,TRIM24,TRPS1,TTC21B,UCHL5,UHRF2,WRNIP1,XRCC5,ZEB2,ZFP57,ZRANB3
GO Cellular Component	GO:0016592	mediator complex	419	0.16843	1	0.670104	1.17876	33.9339	40	0.00310693	0.00366233	826	0.66069	1	1	0.94262	12.7305	12	36	0.00180723	0.333333	chr12-115320127-115321182,chr12-115454510-115455383,chr12-115485567-115486481,chr12-115491262-115492182,chr12-116001648-116002528,chr12-116060374-116061263,chr12-116150853-116151727,chr12-116389660-116390608,chr13-48114884-48115814,chr13-48177661-48178605,chr17-17435021-17436203,chr17-62352257-62353289,chr19-861976-862929,chr19-898403-899320,chr3-151016063-151016956,chr4-17680445-17681451,chr4-17717094-17718076,chr4-17722009-17723009,chr4-17752340-17753223,chr4-17781054-17782032,chr5-149731389-149732358,chr5-149823244-149824056,chr5-5474134-5475018,chr5-5793176-5794460,chr5-5834405-5835301,chr5-5887949-5888635,chr5-5891124-5892018,chr5-6269592-6270583,chr5-6436585-6437449,chr7-42049474-42050352,chr7-42124972-42126683,chr7-42766459-42767485,chr8-117273085-117274084,chr8-117365096-117365996,chr8-117876952-117877863,chr8-117915804-117916751,chr8-118000473-118001453,chr9-131794172-131795047,chr9-131854946-131855859,chr9-131899503-131900574	GLI3,MED10,MED12L,MED13,MED13L,MED16,MED27,MED28,MED30,MED4,MED9,PPARGC1B
GO Cellular Component	GO:0031519	PcG protein complex	420	0.170596	1	0.677105	1.15198	45.1397	52	0.00413292	0.00476103	412	0.347114	1	1	1.10655	16.2667	18	46	0.00271084	0.391304	chr1-185008438-185009456,chr1-93004630-93005562,chr1-93015313-93016206,chr10-70078200-70079117,chr11-86099607-86100483,chr12-121545092-121545955,chr12-19156066-19156961,chr12-19347416-19348321,chr12-19409465-19410381,chr12-19749886-19750832,chr12-19866716-19867767,chr12-19882304-19883906,chr12-19895210-19896148,chr17-38743382-38744208,chr17-58939926-58940847,chr17-79745858-79746733,chr20-536967-537945,chr22-39219160-39220123,chr22-39228541-39229438,chr22-39241783-39243412,chr3-71892961-71893875,chr3-72009704-72010624,chr3-72105113-72105975,chr3-72153845-72154622,chr3-72193616-72194753,chr3-72210030-72211118,chr3-72220928-72222111,chr3-72222181-72223111,chr3-72274473-72275901,chr3-72284051-72284895,chr3-72374942-72376018,chr3-72793666-72794592,chr3-72822058-72822992,chr4-791879-792948,chr5-135058109-135059089,chr5-135246705-135247590,chr6-114233885-114234635,chr6-114234965-114235947,chr6-14447155-14447704,chr6-14675463-14676335,chr6-14695731-14696650,chr6-14732764-14733629,chr6-14758159-14759285,chr6-15427269-15428280,chr6-15456932-15458706,chr6-15539825-15540745,chr6-15585504-15586512,chr6-15594275-15595388,chr6-15656090-15656840,chr6-15656977-15657490,chr7-148912882-148913793,chrX-39778887-39779804	AEBP2,BCOR,CBX2,CBX7,CSNK2A1,EED,EZH2,H2AFY,H2AFY2,HDAC2,JARID2,KDM2B,MTF2,PCGF2,PCGF3,RNF2,RYBP,TRIM37
GO Cellular Component	GO:0031021	interphase microtubule organizing center	421	0.170887	1	0.676648	1.55025	4.51539	7	0.000413422	0.000640908	341	0.286698	1	1	1.88524	1.06087	2	3	0.000301205	0.666667	chr13-71961326-71962260,chr13-72195140-72196100,chr13-72197906-72198917,chr13-72203721-72204540,chr13-72247029-72248048,chr13-72649940-72651869,chr7-158957347-158958576	MZT1,WDR60
GO Cellular Component	GO:0005665	DNA-directed RNA polymerase II, core complex	422	0.171707	1	0.678283	1.26843	15.7675	20	0.00144365	0.00183117	1164	0.926293	1	1	0.628414	6.36523	4	18	0.00060241	0.222222	chr19-30150411-30151323,chr19-30284661-30285630,chr20-41781990-41782899,chr20-41818837-41820004,chr20-41829698-41830622,chr20-41837596-41838565,chr20-41892586-41893497,chr20-41922554-41924374,chr20-42255131-42256508,chr20-42258300-42259271,chr20-42368331-42369241,chr20-42378587-42379463,chr20-42611636-42613722,chr4-22948924-22949808,chr4-22969014-22969938,chr4-23031908-23032810,chr4-23170342-23171268,chr4-23296325-23297255,chr4-23333866-23334827,chr7-102512338-102513238	CHD6,POLR2J,PPARGC1A,URI1
GO Cellular Component	GO:0030120	vesicle coat	423	0.171772	1	0.676934	1.15121	45.17	52	0.00413569	0.00476103	270	0.154768	1	0.955549	1.21986	18.0348	22	51	0.00331325	0.431372	chr1-202901335-202902289,chr1-202904391-202905352,chr1-25443045-25443926,chr1-31654155-31655221,chr1-65911411-65912346,chr1-65970909-65971837,chr1-66150914-66151937,chr1-66182281-66183217,chr1-66193612-66194553,chr1-66352992-66353917,chr1-66354041-66354995,chr1-66476298-66477318,chr1-66599611-66600891,chr1-66609609-66610484,chr11-65471162-65472683,chr11-65481293-65482189,chr11-65495826-65496495,chr11-86099607-86100483,chr11-945785-946699,chr14-23567097-23568087,chr14-23569592-23570526,chr14-38847372-38848276,chr15-79310568-79311557,chr17-19346023-19346946,chr17-35715137-35716156,chr17-59682986-59683859,chr19-46886228-46887091,chr2-64512983-64513914,chr2-64636594-64637596,chr3-10366415-10367350,chr3-10457251-10458176,chr3-144004595-144005504,chr3-144055518-144056446,chr3-144404694-144405658,chr3-144489689-144490604,chr3-144629128-144630111,chr3-144650415-144651376,chr3-16942732-16943697,chr3-17179536-17180447,chr3-17188200-17189127,chr3-17192977-17193892,chr3-17251431-17252480,chr3-17259445-17260666,chr3-17292246-17293158,chr3-17341225-17342111,chr3-17601894-17602783,chr3-17640727-17641720,chr4-118821443-118822323,chr7-54788326-54789275,chr7-75534622-75535525,chr8-101619287-101620192,chr8-101949538-101950492	AFTPH,AP1G2,AP2A2,AP2B1,AP2S1,C3orf58,CLTC,EGFR,EPN2,HIP1,KLHL12,LDLRAP1,NCALD,PEF1,PICALM,SCYL1,SEC13,SEC23A,SEC24D,SGIP1,TBC1D5,TMED3
GO Cellular Component	GO:0043186	P granule	424	0.173379	1	0.681656	1.37138	8.75032	12	0.000801165	0.0010987	398	0.322911	1	1	1.23719	5.65799	7	16	0.00105422	0.4375	chr1-151773411-151774346,chr1-179709590-179710473,chr11-94551923-94552903,chr11-94741261-94741929,chr12-130335078-130336141,chr14-104037267-104038547,chr14-104048871-104049843,chr16-8812053-8812945,chr16-8828506-8829387,chr16-8831486-8832508,chr16-8846951-8847856,chr7-117381187-117382051	ASZ1,CARHSP1,PIWIL1,PIWIL4,TDRD5,TDRD9,TDRKH
GO Cellular Component	GO:0031205	endoplasmic reticulum Sec complex	425	0.174399	1	0.684055	1.49048	5.36738	8	0.000491429	0.000732467	341	0.286698	1	1	1.88524	1.06087	2	3	0.000301205	0.666667	chr7-117488849-117489689,chr7-117717866-117718821,chr9-99296098-99297152,chr9-99302636-99303555,chr9-99496269-99497197,chr9-99526186-99527160,chr9-99530995-99532023,chr9-99588048-99588980	CFTR,SEC61B
GO Cellular Component	GO:0097013	phagocytic vesicle lumen	426	0.174553	1	0.683051	2.65471	0.753378	2	6.8978e-05	0.000183117	341	0.286698	1	1	1.88524	1.06087	2	3	0.000301205	0.666667	chr19-46000606-46001528,chr2-85691432-85692361	GNLY,PGLYRP1
GO Cellular Component	GO:0038201	TOR complex	427	0.176	1	0.687101	1.29191	13.1588	17	0.0012048	0.00155649	820	0.659046	1	1	0.94262	5.30436	5	15	0.000753012	0.333333	chr11-95290334-95291379,chr11-95342717-95344229,chr11-95517161-95518085,chr17-80676747-80677667,chr17-80702588-80703543,chr17-80731968-80732951,chr17-80790704-80791802,chr17-80891752-80892620,chr20-37915917-37916777,chr20-37976596-37977726,chr22-44419651-44420556,chr22-44537390-44538552,chr22-44571637-44572558,chr22-44574595-44575573,chr9-125483620-125484665,chr9-125529209-125530158,chr9-125692050-125692963	MAPKAP1,PRR5,RPTOR,SESN3,TTI1
GO Cellular Component	GO:0033263	CORVET complex	428	0.177783	1	0.692439	1.59796	3.75479	6	0.000343782	0.00054935	249	0.129946	1	0.86996	2.1209	1.4145	3	4	0.000451807	0.75	chr2-105262427-105263532,chr3-184731880-184732805,chr3-184772874-184773936,chr3-184986001-184986903,chr3-185150650-185151424,chr7-38880299-38881212	TGFBRAP1,VPS41,VPS8
GO Cellular Component	GO:0046611	lysosomal proton-transporting V-type ATPase complex	429	0.177849	1	0.691083	5.10648	0.195829	1	1.79298e-05	9.15583e-05	414	0.353624	1	1	2.82786	0.353624	1	1	0.000150602	1	chr9-35924026-35924959	SPAAR
GO Cellular Component	GO:0036156	inner dynein arm	430	0.178585	1	0.692328	1.68731	2.9633	5	0.000271315	0.000457792	576	0.44345	1	1	1.41393	1.4145	2	4	0.000301205	0.5	chr16-21158241-21159139,chr16-21164436-21165273,chr16-21188403-21189332,chr16-21194351-21195363,chr2-195939109-195940050	DNAH3,DNAH7
GO Cellular Component	GO:0071752	secretory dimeric IgA immunoglobulin complex	431	0.181092	1	0.700418	5.00547	0.199782	1	1.82917e-05	9.15583e-05	414	0.353624	1	1	2.82786	0.353624	1	1	0.000150602	1	chr4-70631736-70632643	JCHAIN
GO Cellular Component	GO:0071756	pentameric IgM immunoglobulin complex	431	0.181092	1	0.700418	5.00547	0.199782	1	1.82917e-05	9.15583e-05	414	0.353624	1	1	2.82786	0.353624	1	1	0.000150602	1	chr4-70631736-70632643	JCHAIN
GO Cellular Component	GO:0071748	monomeric IgA immunoglobulin complex	431	0.181092	1	0.700418	5.00547	0.199782	1	1.82917e-05	9.15583e-05	414	0.353624	1	1	2.82786	0.353624	1	1	0.000150602	1	chr4-70631736-70632643	JCHAIN
GO Cellular Component	GO:1990597	AIP1-IRE1 complex	434	0.1849	1	0.710205	1.57758	3.8033	6	0.000348224	0.00054935	341	0.286698	1	1	1.88524	1.06087	2	3	0.000301205	0.666667	chr17-64209402-64210517,chr9-121615941-121616924,chr9-121676095-121677015,chr9-121905929-121906827,chr9-121940690-121941531,chr9-122026355-122027288	DAB2IP,ERN1
GO Cellular Component	GO:0009346	citrate lyase complex	435	0.185613	1	0.711303	4.8705	0.205318	1	1.87985e-05	9.15583e-05	414	0.353624	1	1	2.82786	0.353624	1	1	0.000150602	1	chr17-41894960-41896369	ACLY
GO Cellular Component	GO:0005874	microtubule	436	0.185828	1	0.710492	1.04421	413.709	432	0.0378785	0.0395532	206	0.117434	1	0.950301	1.08377	139.328	151	394	0.022741	0.383249	chr1-10161255-10161964,chr1-10283246-10284231,chr1-169436396-169437371,chr1-198082344-198083293,chr1-200473967-200474898,chr1-200512343-200513209,chr1-201051248-201052153,chr1-201602545-201603416,chr1-201604862-201605768,chr1-201613910-201615395,chr1-201686536-201687393,chr1-201728420-201729395,chr1-201739315-201740258,chr1-20705091-20706098,chr1-211591906-211592816,chr1-211738025-211738964,chr1-224673844-224674839,chr1-224676091-224676988,chr1-224733068-224733973,chr1-224750901-224752013,chr1-224757947-224758925,chr1-224905262-224906149,chr1-232017533-232018420,chr1-232421853-232422768,chr1-242132245-242133341,chr1-242236477-242237420,chr1-242249518-242250452,chr1-242709265-242710179,chr1-242958058-242959034,chr1-243038542-243039484,chr1-244918409-244919344,chr1-245152795-245153751,chr1-245154304-245155204,chr1-245156195-245157109,chr1-245180417-245181684,chr1-245343170-245344120,chr1-245467993-245468868,chr1-245510185-245511126,chr1-245665027-245665969,chr1-245679943-245680838,chr1-245753460-245754452,chr1-245837440-245838370,chr1-245960989-245961898,chr1-245978588-245979458,chr1-246091201-246092073,chr1-246111738-246112683,chr1-246142007-246142919,chr1-25907890-25908736,chr1-25917828-25918709,chr1-36079740-36080663,chr1-39237984-39239176,chr1-39425005-39425909,chr1-59754988-59755871,chr1-59814294-59815207,chr1-59902462-59903625,chr1-6006955-6008071,chr1-6157494-6158379,chr1-6163915-6164866,chr1-6600674-6601531,chr1-83189316-83190210,chr1-83194260-83195145,chr1-83568352-83569268,chr1-83741123-83742139,chr1-83761922-83762761,chr1-83769635-83770610,chr1-83772830-83773744,chr10-29448735-29449663,chr10-29901284-29902171,chr10-29923105-29924015,chr10-29961944-29963001,chr10-29965604-29966504,chr10-29976087-29976989,chr10-47024446-47025458,chr10-47256079-47256947,chr10-60495343-60496234,chr10-60525820-60526862,chr10-60611122-60612073,chr10-60666373-60667337,chr10-63858192-63859117,chr10-63901532-63902548,chr10-63940075-63940950,chr10-64093774-64094727,chr10-64272230-64273252,chr10-64307093-64307963,chr10-64319737-64320768,chr10-64455649-64456580,chr10-89861669-89862681,chr10-90617688-90618575,chr11-103349290-103350254,chr11-103411636-103412570,chr11-103528568-103529647,chr11-123113719-123115189,chr11-123239221-123240133,chr11-123321270-123322312,chr11-123380538-123381431,chr11-123392436-123393367,chr11-66126462-66127389,chr11-72086641-72087615,chr11-75592936-75593967,chr11-75615392-75616736,chr12-109709132-109710043,chr12-109870417-109871284,chr12-109876887-109878376,chr12-116389660-116390608,chr12-116620305-116621288,chr12-123780514-123781587,chr12-123782567-123783401,chr12-123945192-123946101,chr12-123953971-123954984,chr12-123958393-123959280,chr12-2197827-2198756,chr12-2224646-2225646,chr12-2371915-2372823,chr12-32047547-32048421,chr12-32144282-32145139,chr12-32160796-32161656,chr12-50013540-50014350,chr12-68356102-68357012,chr12-77382259-77383125,chr12-77616400-77617344,chr12-77623528-77624595,chr12-77688952-77689888,chr12-78313078-78314000,chr12-78829827-78830728,chr13-112599877-112600777,chr13-112651004-112651920,chr13-28819477-28820425,chr13-28888861-28889829,chr13-29109853-29110852,chr13-29114713-29115672,chr13-29155876-29156757,chr13-29261210-29262157,chr13-29420526-29421457,chr13-29446786-29447693,chr13-29884559-29885592,chr13-29934719-29935699,chr13-30019479-30020602,chr13-30020813-30021670,chr13-30137796-30138825,chr13-30186674-30187653,chr13-30313020-30313891,chr13-30314410-30315228,chr13-30319157-30320170,chr13-30340854-30341684,chr13-31048888-31049795,chr13-31073687-31074605,chr13-31090770-31091772,chr13-31096171-31097090,chr13-79595344-79596299,chr13-79724529-79725386,chr13-80048559-80049582,chr13-80097385-80098322,chr13-80224155-80225071,chr13-80524559-80525439,chr13-80554019-80554965,chr13-80757219-80758253,chr14-100019009-100019937,chr14-101844392-101845363,chr14-102071019-102071955,chr14-102125307-102126222,chr14-104169259-104170312,chr14-104330460-104331332,chr14-104378538-104379479,chr14-104530766-104531836,chr14-104550494-104551376,chr14-44988378-44989268,chr14-50821690-50824029,chr14-69973619-69974593,chr14-70097995-70098878,chr14-99859946-99860870,chr15-66097367-66098314,chr15-70869825-70870683,chr15-82832195-82833081,chr15-90464827-90465711,chr16-15813170-15814044,chr16-21158241-21159139,chr16-21164436-21165273,chr16-21188403-21189332,chr16-21194351-21195363,chr16-80148539-80149390,chr16-80442507-80443411,chr16-80725549-80726452,chr16-87394054-87394902,chr17-32398823-32399705,chr17-53483490-53484376,chr17-54236898-54237755,chr17-54494573-54495586,chr17-54620101-54621491,chr17-54649667-54650705,chr17-58032509-58033463,chr17-59682986-59683859,chr17-59837333-59838241,chr17-61238743-61239662,chr17-77118316-77119256,chr17-77119517-77120209,chr17-77181853-77182752,chr17-77344642-77345551,chr17-77350120-77351065,chr17-77389923-77390722,chr17-77826872-77828776,chr17-77877312-77878167,chr17-77924431-77925499,chr17-78600156-78601083,chr17-81073430-81074324,chr17-81094612-81095552,chr17-81119308-81120214,chr17-8226258-8227237,chr17-8599041-8599959,chr18-25373058-25374031,chr18-25399284-25400207,chr18-26020976-26021883,chr18-34942017-34942898,chr18-34978796-34979764,chr18-35031835-35032816,chr18-36480803-36482481,chr18-46940081-46941034,chr18-50441208-50442137,chr19-40811870-40812698,chr19-42246011-42246872,chr19-7554755-7555785,chr2-148816872-148817844,chr2-148962644-148963533,chr2-149028681-149029622,chr2-163493189-163494349,chr2-164080197-164081101,chr2-171531568-171532459,chr2-171721950-171722848,chr2-183665419-183666533,chr2-183898341-183899189,chr2-183968480-183969473,chr2-185137303-185138250,chr2-185571523-185572441,chr2-195939109-195940050,chr2-208724861-208725829,chr2-209090508-209091665,chr2-209375338-209376314,chr2-209388734-209389715,chr2-224909554-224910682,chr2-39800827-39801750,chr2-39948012-39948917,chr2-39965134-39966907,chr2-40130962-40131973,chr2-40198552-40199389,chr2-40205894-40206769,chr2-40321561-40322447,chr2-40550991-40551947,chr2-40553223-40554491,chr2-40592019-40592862,chr2-40600661-40601656,chr2-40625545-40626638,chr2-40746883-40747766,chr2-40810949-40811893,chr2-40978881-40979865,chr2-41399228-41400584,chr2-42325287-42326254,chr2-42364442-42365381,chr2-43810684-43811732,chr2-73268856-73269936,chr2-74379838-74380790,chr2-74385121-74386034,chr20-1265992-1266933,chr20-15674453-15676052,chr20-15741779-15742788,chr20-15835777-15836639,chr20-15987968-15988891,chr20-16049319-16050198,chr20-16062379-16063270,chr20-25558568-25559449,chr21-31190315-31191314,chr21-31554340-31555229,chr21-31592717-31593674,chr21-46332412-46333266,chr22-18110215-18111148,chr22-46293315-46294241,chr3-176491799-176492826,chr3-176553988-176554937,chr3-176555097-176555957,chr3-176719586-176720544,chr3-177246707-177247588,chr3-177345321-177346642,chr3-177994614-177995633,chr3-197258031-197258930,chr3-197260446-197261395,chr3-197394375-197395660,chr3-197447519-197448433,chr3-197457932-197458914,chr3-197466758-197467781,chr3-33543427-33544292,chr3-47892311-47893353,chr3-48011249-48012166,chr3-97279025-97279835,chr3-97577347-97578127,chr4-149541373-149542324,chr4-149885413-149886335,chr4-155526132-155527076,chr4-155563901-155564820,chr4-155602240-155603185,chr4-155629016-155629886,chr4-6151841-6152707,chr4-6214525-6215433,chr4-6221521-6222453,chr4-6257866-6258681,chr5-112534356-112535213,chr5-112625409-112626390,chr5-125526355-125527326,chr5-125559079-125559987,chr5-125712876-125713840,chr5-125758605-125759569,chr5-125973033-125973930,chr5-126054487-126055501,chr5-126482260-126483212,chr5-13005898-13006916,chr5-132746951-132748031,chr5-132812941-132813950,chr5-13541470-13542320,chr5-13551372-13552962,chr5-13838947-13839920,chr5-13840198-13841211,chr5-13976595-13977575,chr5-155055140-155055988,chr5-155193619-155194552,chr5-155290644-155291537,chr5-155294791-155295609,chr5-155593350-155594192,chr5-155798071-155798996,chr5-155899044-155899928,chr5-177357357-177358297,chr5-177359591-177360509,chr5-177362751-177363657,chr5-61648957-61649995,chr5-61658449-61660054,chr5-61682449-61683466,chr5-61704940-61705895,chr5-61802285-61803265,chr5-61817321-61818253,chr5-61881594-61882394,chr5-62268063-62268947,chr5-693007-693916,chr5-71838873-71839995,chr5-71903583-71905182,chr5-71968347-71969212,chr5-72045417-72046327,chr5-72093597-72094507,chr5-72113452-72114308,chr5-72248219-72249125,chr5-76867765-76868756,chr5-77010024-77010938,chr5-78223506-78224462,chr6-109324974-109325880,chr6-112162313-112163926,chr6-112205626-112206458,chr6-136525884-136526972,chr6-158591078-158592510,chr6-167895223-167896253,chr6-167920168-167921089,chr6-3142315-3143904,chr6-3195518-3196409,chr6-3208813-3209759,chr6-38753477-38754364,chr6-38784249-38785185,chr6-39446570-39447387,chr6-39517993-39518855,chr6-39613110-39614143,chr6-39724873-39725865,chr6-56524906-56526610,chr6-56558902-56559734,chr7-21813391-21814282,chr7-21916348-21917270,chr7-95951994-95952918,chr8-10593531-10594430,chr8-109597527-109598563,chr8-109644202-109645277,chr8-109647343-109648235,chr8-109648622-109649331,chr8-109684502-109685462,chr8-109686012-109687064,chr8-109909183-109910206,chr8-133217515-133218351,chr8-17670553-17671520,chr8-17692015-17693055,chr8-17850636-17851576,chr8-29024966-29025868,chr8-29078419-29079606,chr8-42900893-42901781,chr8-54882591-54883529,chr8-54918326-54919216,chr8-55003762-55004690,chr8-66049366-66050251,chr8-67171936-67172882,chr8-73304991-73306177,chr8-73306237-73307079,chr8-73310984-73311876,chr8-73313906-73315062,chr8-73317688-73318606,chr8-73603690-73604554,chr9-100271313-100272245,chr9-100300397-100301305,chr9-100339179-100340077,chr9-119677491-119678342,chr9-119788712-119789731,chr9-119839618-119840656,chr9-120287703-120288613,chr9-120410631-120411552,chr9-120473359-120474292,chr9-120477150-120478105,chr9-120527745-120528582,chr9-120531446-120532343,chr9-121615941-121616924,chr9-121676095-121677015,chr9-121905929-121906827,chr9-121940690-121941531,chr9-122026355-122027288,chr9-124306503-124307540,chr9-124322432-124323319,chr9-124329800-124330828,chr9-124380299-124381218,chr9-124384138-124385679,chr9-135766444-135767306,chr9-18857494-18858388,chr9-83824760-83825672,chrX-10633498-10635411,chrX-107935750-107936727,chrX-111259214-111260124,chrX-37785899-37786755,chrX-37872905-37873955,chrX-39778887-39779804,chrX-9089370-9090327,chrX-9233009-9234019,chrX-9261903-9262871,chrX-9333538-9334479,chrX-9519283-9520269,chrX-9530550-9531557	APC,ARL6,AURKB,BAIAP2,BCAS3,BICD1,CAMSAP1,CAMSAP3,CAPN6,CCDC181,CCT7,CDK1,CDK5RAP2,CEP170,CEP57L1,CLASP2,CLMP,CLTC,CRHBP,CSPP1,CUL3,CYP2A6,DCLK2,DCTN1,DISC1,DLG1,DNAH10,DNAH11,DNAH14,DNAH17,DNAH3,DNAH5,DNAH7,DNAH8,DST,DYNC1H1,DYNC1I1,DYNC1I2,DYNC2H1,DYNC2LI1,DYNLL2,DYNLRB2,DYNLT1,DYNLT3,EML1,EML4,FIGN,FKBP4,GRAMD2B,GSK3A,GTSE1,HNRNPU,HOOK1,HOOK3,HSPH1,INVS,IQGAP1,JAKMIP1,KATNAL1,KATNAL2,KCNAB2,KIF13B,KIF14,KIF16B,KIF17,KIF1B,KIF20B,KIF21B,KIF25,KIF26A,KIF26B,KIF27,KIF2A,KIF2B,KIF3A,KIF4B,KIF5C,KIF6,KLC2,KLHL21,LRRC49,MACF1,MAP1B,MAP1LC3B,MAP1LC3B2,MAP1LC3C,MAP2,MAP4,MAP6,MAP7,MAP9,MAPRE2,MDM1,MID1,MID1IP1,MID2,MTUS1,MTUS2,NAV1,NAV3,NDE1,NDEL1,NDRG1,NEK2,NEK6,NEK7,NIN,NINL,NUMA1,PCNT,PTPN20,RAB11A,RACGAP1,REEP3,RGS14,RP1,RP1L1,SAXO1,SEPT9,SHROOM1,SKA1,SLC8A1,SLC8A3,SNPH,SPRY2,SS18,STAU2,STMN1,SVIL,SYBU,TBCA,TBL1X,TBL1XR1,TEKT2,TIAM1,TOGARAM1,TPGS2,TPPP,TRIM55,TRPV4,TTLL11,TTLL7,TUBA8,TUBB2A,TUBB2B,TUBD1,TUBE1,TUBGCP3,WHAMM,ZNF207,ZNF804A
GO Cellular Component	GO:0005862	muscle thin filament tropomyosin	437	0.185868	1	0.709022	1.66286	3.00686	5	0.000275303	0.000457792	576	0.44345	1	1	1.41393	1.4145	2	4	0.000301205	0.5	chr15-62879526-62880609,chr15-62945736-62946658,chr15-63003006-63004000,chr15-63035379-63036306,chr19-16026482-16027316	TPM1,TPM4
GO Cellular Component	GO:0032156	septin cytoskeleton	438	0.185902	1	0.707531	1.39688	7.1588	10	0.000655448	0.000915583	973	0.772379	1	1	0.80796	2.47537	2	7	0.000301205	0.285714	chr17-58641682-58642598,chr17-77118316-77119256,chr17-77119517-77120209,chr17-77181853-77182752,chr17-77344642-77345551,chr17-77350120-77351065,chr17-77389923-77390722,chr17-77826872-77828776,chr17-77877312-77878167,chr17-77924431-77925499	SEPT4,SEPT9
GO Cellular Component	GO:0016459	myosin complex	439	0.188213	1	0.714693	1.11698	64.4597	72	0.00590183	0.0065922	338	0.273435	1	1	1.11521	25.1073	28	71	0.00421687	0.394366	chr10-25231808-25232845,chr10-25484009-25484949,chr10-25488245-25489166,chr10-25547087-25548001,chr10-25682309-25683233,chr10-26112374-26113243,chr10-26138117-26139009,chr10-26169278-26170195,chr11-18704636-18705380,chr11-18705921-18706888,chr11-18736457-18737395,chr11-18748795-18750120,chr13-108775323-108776166,chr13-109100386-109101264,chr13-109114847-109115779,chr13-109551764-109552740,chr13-109579309-109580297,chr14-23416094-23417009,chr14-23430355-23431261,chr14-23436521-23437473,chr15-40098479-40099408,chr15-57215984-57216896,chr15-57320397-57321303,chr15-59388441-59389331,chr15-71981080-71981998,chr16-15813170-15814044,chr17-32533114-32533994,chr17-32673696-32674569,chr17-58032509-58033463,chr17-8599041-8599959,chr19-50311824-50312796,chr19-50315642-50316580,chr2-169897916-169898915,chr2-170118406-170119274,chr2-170277777-170278700,chr2-170362683-170363690,chr2-170396670-170397587,chr2-178522739-178523657,chr2-191470295-191471217,chr2-191612232-191613230,chr20-35039142-35040027,chr20-36391334-36392190,chr20-36394108-36395067,chr22-25572909-25573791,chr22-25604297-25605109,chr22-25717757-25718751,chr22-25723752-25724682,chr22-25728953-25729847,chr22-25865898-25867150,chr22-25975044-25975922,chr22-25978861-25979771,chr22-26099975-26100846,chr22-26109577-26110576,chr3-108351717-108352717,chr3-108403490-108404280,chr5-132812941-132813950,chr5-17020814-17021740,chr6-76033949-76034803,chr7-44990147-44991128,chr7-45021311-45022254,chr8-2011599-2012558,chr8-2645624-2646523,chr8-2648812-2649836,chr8-2697758-2698711,chr9-116275883-116276761,chr9-116350424-116351227,chr9-116766918-116767891,chr9-116959494-116960465,chr9-116973455-116974336,chr9-117335675-117336660,chrX-50492752-50493592,chrX-50838185-50839075	BMF,CGNL1,DYNLL2,IGSF22,MYH10,MYH11,MYH14,MYH15,MYH6,MYH7,MYH7B,MYL9,MYO10,MYO16,MYO18B,MYO1B,MYO1D,MYO1E,MYO1G,MYO3A,MYO3B,MYO6,MYO9A,MYOM2,SHROOM1,SHROOM4,TRIM32,TTN
GO Cellular Component	GO:1990425	ryanodine receptor complex	440	0.18922	1	0.716887	1.56561	3.83238	6	0.000350886	0.00054935	341	0.286698	1	1	1.88524	1.06087	2	3	0.000301205	0.666667	chr12-117279400-117280327,chr12-117351933-117353008,chr12-117393781-117394739,chr12-117585015-117586215,chr19-38552445-38553345,chr19-38595875-38596818	NOS1,RYR1
GO Cellular Component	GO:0005777	peroxisome	441	0.190497	1	0.720087	1.08876	106.543	116	0.00975487	0.0106208	330	0.256385	1	1	1.08764	45.9711	50	130	0.00753012	0.384615	chr1-119224567-119225484,chr1-20530415-20531396,chr1-20551933-20552838,chr1-2446191-2447464,chr1-2451674-2453070,chr1-2455810-2456634,chr1-32877608-32878844,chr10-102354207-102355088,chr10-17209537-17210448,chr10-17220767-17221663,chr10-17228691-17229516,chr10-17256404-17257335,chr10-17264008-17264912,chr10-17273038-17273880,chr10-17277367-17278178,chr10-17297123-17298010,chr10-17365550-17366485,chr10-27364589-27365641,chr10-87699829-87700740,chr11-13762376-13763315,chr11-13850011-13850819,chr11-13902525-13903906,chr11-61508280-61509816,chr11-61602738-61603784,chr11-87009318-87010203,chr11-87368763-87369740,chr11-87633975-87635169,chr11-87719032-87719973,chr12-16329338-16330262,chr12-16389528-16390462,chr12-16409697-16410592,chr12-28253239-28254188,chr12-28582429-28583363,chr12-29117729-29118585,chr12-29148752-29149809,chr12-29241926-29242763,chr12-29306293-29307233,chr12-29314090-29315031,chr12-29317432-29318393,chr12-7162439-7163396,chr13-28027733-28028605,chr13-42405199-42406107,chr14-23746428-23747357,chr14-74270082-74270965,chr15-50134561-50135458,chr15-90004951-90005804,chr15-90120785-90121788,chr15-90165347-90166266,chr16-15550475-15551492,chr16-15590461-15591376,chr16-21275770-21276657,chr16-21277873-21278781,chr16-21283337-21284326,chr16-77689749-77690650,chr16-77691435-77692344,chr17-58939926-58940847,chr18-41113387-41114322,chr18-41150401-41151358,chr18-41504593-41505572,chr18-41656965-41657921,chr18-41763400-41765980,chr18-41783437-41784371,chr18-42103899-42106112,chr18-42106594-42107416,chr18-74796864-74797865,chr18-74990340-74991512,chr18-75050743-75051567,chr18-75068484-75069517,chr19-7505965-7506944,chr2-208252401-208253275,chr2-223001170-223002149,chr2-31297480-31298337,chr2-88090132-88091035,chr20-7012152-7013058,chr20-7199418-7200301,chr21-31592717-31593674,chr22-40721114-40722066,chr22-40727057-40728081,chr22-42608469-42609443,chr3-184986001-184986903,chr3-185150650-185151424,chr3-53161713-53162542,chr3-58506653-58507538,chr4-184766035-184767007,chr4-184801547-184802434,chr4-8410395-8411304,chr5-103307181-103308160,chr5-103312653-103313564,chr5-103536795-103537706,chr5-104014882-104016298,chr5-104171699-104172665,chr5-104329002-104329891,chr5-131977501-131978276,chr5-131978725-131979566,chr5-160030672-160031614,chr5-34025380-34026321,chr6-110368855-110369798,chr6-110407278-110408143,chr6-143471971-143472966,chr6-4059082-4060058,chr6-4281518-4282494,chr6-4412946-4413814,chr6-4619783-4620643,chr8-27579670-27580639,chr8-76923430-76924413,chr8-77033832-77034777,chr8-77079043-77080038,chr8-77114591-77115663,chr8-77459239-77460179,chr8-77779957-77780851,chr8-77950365-77951257,chr9-101081349-101082294,chr9-101209424-101210317,chr9-101260622-101261549,chr9-101307011-101308211,chr9-101389237-101390169	ABCD4,ACBD5,ACOX2,ACOX3,ACSL1,ACSL3,ACSL6,AKAP11,AMACR,ATAD1,BAAT,CRYM,DDO,DHRS4,ECI2,EHHADH,EPHX2,FABP1,FAR1,FAR2,FNDC5,GBF1,HAO1,HAO2,IDH1,IDH2,MARF1,MGST1,MUL1,NUDT12,NUDT7,PEX10,PEX11G,PEX2,PEX3,PEX5,PIK3C3,SERHL2,SLC25A17,SLC27A2,SOD1,SYT7,TKT,TMEM135,TRIM37,TTC1,URAD,VIM,XDH,ZADH2
GO Cellular Component	GO:0043596	nuclear replication fork	442	0.190676	1	0.719134	1.12834	53.1752	60	0.00486863	0.0054935	412	0.347114	1	1	1.10655	16.2667	18	46	0.00271084	0.391304	chr11-60870002-60870913,chr12-66217059-66218154,chr12-66590065-66590994,chr13-102874982-102875919,chr13-102974252-102975238,chr13-102983796-102984772,chr16-85699354-85700278,chr16-85764986-85765862,chr17-1933288-1934675,chr17-1958236-1959176,chr17-1977363-1978281,chr17-33334494-33335490,chr17-33547723-33548719,chr17-33602680-33603656,chr17-33604649-33605523,chr17-33619332-33620254,chr17-33729931-33730877,chr17-33774980-33775855,chr17-33954165-33955185,chr17-33967266-33968211,chr17-34077056-34078064,chr17-34111098-34112112,chr17-34153747-34155673,chr17-34156525-34157544,chr2-135162291-135163285,chr2-135278980-135279924,chr2-135367521-135368408,chr2-216406528-216407498,chr2-216492514-216493456,chr2-66521094-66522045,chr2-66542885-66543717,chr2-66653943-66654837,chr2-66704814-66705731,chr2-67130231-67131115,chr2-67313573-67314487,chr2-67510012-67510984,chr2-67633656-67634580,chr2-67792219-67793224,chr2-67839073-67839927,chr2-75065978-75067022,chr20-41116245-41117129,chr4-154445755-154446675,chr6-44980534-44981356,chr6-58121263-58122154,chr6-96967836-96968786,chr6-97139684-97140738,chr6-97322692-97323604,chr6-97624337-97625212,chr6-97668788-97669722,chr6-97771117-97772475,chr6-97850304-97851447,chr6-97934803-97935695,chr7-7614038-7615030,chr7-7912755-7913730,chr7-8121102-8121868,chr7-8217137-8218418,chr8-140596827-140597764,chrX-24694568-24695255,chrX-24702599-24703521,chrX-24804954-24805919	CCL2,CDC5L,CHRAC1,ERCC5,ETAA1,GINS2,HELB,MMS22L,PLRG1,POLA1,POLE4,PRIM2,PRPF19,RPA1,RPA3,SMARCAL1,TOP1,ZRANB3
GO Cellular Component	GO:0071575	integral component of external side of plasma membrane	443	0.191132	1	0.719226	4.71436	0.212118	1	1.94211e-05	9.15583e-05	414	0.353624	1	1	2.82786	0.353624	1	1	0.000150602	1	chr19-41746246-41747115	CEACAM5
GO Cellular Component	GO:0031143	pseudopodium	444	0.194132	1	0.728868	1.32012	9.84757	13	0.000901627	0.00119026	543	0.393434	1	1	1.16441	6.01161	7	17	0.00105422	0.411765	chr1-236692503-236693400,chr1-236705647-236706648,chr10-86734425-86735329,chr11-75338394-75339356,chr11-75393898-75394803,chr14-69056084-69057023,chr14-69110995-69111883,chr17-42005053-42005920,chr22-21743740-21744660,chr22-21748638-21749519,chr22-21825379-21826318,chr22-21876421-21877429,chr5-76818524-76819444	ACTN1,ACTN2,ARRB1,CNP,F2RL1,LDB3,MAPK1
GO Cellular Component	GO:0060170	ciliary membrane	445	0.196548	1	0.736284	1.11283	64.6997	72	0.00592379	0.0065922	1137	0.899872	1	1	0.827667	28.9972	24	82	0.00361446	0.292683	chr1-12300598-12301528,chr1-12405562-12407281,chr1-12467162-12468045,chr1-12509983-12510922,chr1-168005242-168006164,chr1-168046200-168047137,chr1-168073115-168074013,chr1-9128790-9129765,chr11-113440565-113441471,chr11-113578923-113579906,chr11-70916174-70917121,chr11-71067000-71067829,chr11-71119605-71120762,chr14-88900856-88901696,chr14-89013540-89014455,chr14-89022073-89022990,chr14-89248236-89249184,chr14-89316987-89317820,chr14-89493782-89494720,chr17-65143661-65144837,chr17-65145571-65146517,chr17-65179001-65179926,chr17-65243656-65244557,chr17-65413939-65414970,chr17-65440171-65441059,chr17-65459207-65460056,chr2-31297480-31298337,chr2-62286027-62286984,chr2-62321134-62322098,chr2-62588897-62589898,chr2-98119397-98120309,chr2-98133884-98134943,chr22-37211917-37213005,chr3-108958822-108959742,chr3-108998067-108999117,chr3-109023366-109024302,chr3-129498231-129499180,chr4-144200536-144201463,chr4-144206053-144206883,chr4-5187786-5188841,chr4-5235305-5236169,chr4-5507678-5508637,chr4-5658714-5659711,chr4-575665-577687,chr4-5863263-5864143,chr5-149731389-149732358,chr5-149823244-149824056,chr5-174872335-174873152,chr5-175026993-175027887,chr5-175080995-175081933,chr5-175098049-175098972,chr5-175104579-175105416,chr5-175116355-175117305,chr5-175123208-175124168,chr5-175153433-175154376,chr5-175155049-175155980,chr5-175207140-175208066,chr5-175215595-175216532,chr5-175238045-175238970,chr5-175276497-175277429,chr5-175282499-175283452,chr5-175375982-175376891,chr5-175422276-175423139,chr5-175439043-175439893,chr5-175444349-175445187,chr7-33574429-33575490,chr7-33800073-33800981,chr7-47765388-47766272,chr8-93846481-93848030,chr9-95488731-95489613,chr9-95504119-95504888,chrX-42636551-42637440	BBS9,CASK,CNGA3,DHRS3,DRD1,DRD2,EHD3,EVC,EVC2,GPR157,GPR161,GUCA1C,HHIP,PDE6A,PDE6B,PKD1L1,PTCH1,RGS9,RHO,SHANK2,SSTR3,TMEM17,TMEM67,TTC8
GO Cellular Component	GO:0005938	cell cortex	446	0.199037	1	0.743934	1.05104	284.48	299	0.0260466	0.0273759	50	7.7294e-05	0.128849	0.00257698	1.33411	87.6988	117	248	0.0176205	0.471774	chr1-154304643-154305537,chr1-15758300-15759257,chr1-183185779-183186716,chr1-183212717-183213680,chr1-183214791-183215822,chr1-183217865-183219609,chr1-183331987-183332862,chr1-183333531-183334509,chr1-183337907-183338787,chr1-185527867-185528847,chr1-185561924-185562752,chr1-185667928-185668821,chr1-186272285-186273137,chr1-2021313-2022192,chr1-2128084-2128996,chr1-2160695-2161658,chr1-231105908-231106882,chr1-236692503-236693400,chr1-236705647-236706648,chr1-240151151-240152035,chr1-240385689-240386539,chr1-240539663-240540733,chr1-26959796-26960761,chr1-28886615-28887520,chr1-29035651-29036505,chr1-29080917-29081824,chr1-43129093-43130016,chr1-46549330-46550304,chr1-46557855-46558842,chr1-93588380-93589262,chr10-121468463-121469365,chr10-121694677-121695566,chr10-121753850-121754745,chr10-121872788-121873899,chr10-121878233-121879134,chr10-121880658-121881576,chr10-121914184-121915044,chr10-130196575-130197523,chr10-130268557-130269550,chr10-130324431-130325359,chr10-130348291-130349264,chr10-130404365-130405418,chr10-130832809-130833811,chr10-130986635-130987591,chr10-34025178-34026080,chr10-34106094-34107001,chr10-34282973-34283789,chr10-34310023-34310909,chr10-34323085-34323977,chr10-34543429-34544371,chr10-34696124-34696981,chr10-34908211-34909187,chr10-34988425-34989347,chr10-34994304-34995299,chr10-35028268-35029128,chr10-92996577-92997504,chr10-93002310-93003199,chr11-110148797-110149680,chr11-118608244-118609205,chr11-118656942-118657890,chr11-119361077-119362027,chr11-128962624-128963625,chr11-15303103-15304051,chr11-72086641-72087615,chr12-106762858-106763765,chr12-109709132-109710043,chr12-109870417-109871284,chr12-109876887-109878376,chr12-122818968-122819903,chr12-15418564-15419536,chr12-15558867-15559821,chr12-15643476-15644387,chr12-18770769-18771700,chr12-18903242-18904127,chr12-21648698-21649614,chr12-26298591-26299536,chr12-26454669-26455611,chr12-26598898-26599868,chr13-111263292-111264203,chr13-31865093-31866131,chr13-32063318-32064284,chr13-32138507-32139327,chr13-37640199-37642059,chr13-38002795-38003723,chr14-103273055-103274102,chr14-105477403-105478224,chr14-24780015-24780974,chr14-25090804-25091726,chr14-25226227-25227189,chr14-25258862-25259746,chr14-25518240-25519183,chr14-25843826-25844745,chr14-49961334-49962250,chr14-64821862-64822827,chr14-64879787-64880739,chr15-56040217-56041194,chr15-60057082-60057972,chr15-85500084-85500938,chr15-85572472-85573478,chr15-85611136-85612180,chr15-85618737-85619655,chr16-68736835-68737866,chr16-68755989-68756865,chr16-70760348-70761316,chr17-45241310-45242221,chr17-58641682-58642598,chr17-77118316-77119256,chr17-77119517-77120209,chr17-77181853-77182752,chr17-77344642-77345551,chr17-77350120-77351065,chr17-77389923-77390722,chr17-77826872-77828776,chr17-77877312-77878167,chr17-77924431-77925499,chr17-8599041-8599959,chr18-12532479-12533361,chr18-12628940-12629807,chr18-27394417-27395386,chr18-27427171-27427978,chr18-28825641-28826644,chr18-29032017-29033055,chr18-29115077-29115908,chr18-29135406-29136336,chr19-16026482-16027316,chr19-38552445-38553345,chr19-38595875-38596818,chr19-50311824-50312796,chr19-50315642-50316580,chr19-50356856-50357993,chr19-752862-753773,chr2-125925820-125926820,chr2-125964264-125965116,chr2-126288218-126289093,chr2-126712923-126713793,chr2-157302227-157303230,chr2-157322967-157323841,chr2-157363182-157364163,chr2-157365045-157365945,chr2-157433235-157434030,chr2-157527027-157527915,chr2-159792741-159793714,chr2-159856821-159857725,chr2-231511863-231512778,chr2-237518975-237519905,chr2-237557036-237557926,chr2-63260629-63261762,chr2-63436415-63437113,chr2-65232361-65233240,chr2-74379838-74380790,chr2-74385121-74386034,chr2-88090132-88091035,chr20-17456875-17457785,chr20-17662019-17662827,chr20-50724557-50725485,chr20-50761460-50762280,chr22-17865872-17867104,chr22-19577769-19578697,chr3-111760972-111761890,chr3-111903337-111904154,chr3-133121138-133122070,chr3-133354364-133355326,chr3-33543427-33544292,chr3-39518858-39519765,chr3-39638747-39639639,chr3-40242822-40243744,chr3-40593106-40594116,chr3-41327385-41328283,chr3-41369553-41370471,chr3-41379662-41380636,chr3-5888617-5889845,chr3-6004772-6005718,chr3-6142419-6143378,chr3-6300695-6301633,chr3-6803378-6804340,chr3-7008555-7009450,chr3-7084492-7085369,chr3-7419768-7421041,chr3-7479564-7480450,chr3-7562651-7563592,chr3-7667467-7668434,chr3-7803533-7804458,chr3-7815805-7816717,chr3-7847509-7848449,chr4-10272688-10273629,chr4-10288110-10289044,chr4-10347981-10348988,chr4-17680445-17681451,chr4-17717094-17718076,chr4-17722009-17723009,chr4-17752340-17753223,chr4-17781054-17782032,chr4-89173283-89174275,chr4-89307376-89308396,chr4-89418720-89419631,chr4-89539405-89540467,chr4-89700695-89701569,chr4-89724520-89725399,chr4-89752878-89754128,chr4-89756760-89757891,chr5-107886955-107887895,chr5-108023856-108024723,chr5-108496713-108497575,chr5-142053074-142054074,chr5-142078990-142080032,chr5-17020814-17021740,chr5-177454124-177455026,chr5-177468832-177469770,chr5-34279879-34280764,chr5-34454785-34455686,chr5-34686581-34687443,chr6-1037583-1038584,chr6-113031336-113032331,chr6-113307956-113308847,chr6-11353766-11354759,chr6-11367158-11368201,chr6-113828880-113829944,chr6-131029195-131030212,chr6-131036969-131037830,chr6-131101580-131102466,chr6-132324242-132325184,chr6-132386221-132387126,chr6-144246773-144247720,chr6-144778463-144779414,chr6-145147437-145148334,chr6-151216501-151217382,chr6-151288423-151289383,chr6-158939341-158940433,chr6-17296886-17297904,chr6-17551169-17552249,chr6-56524906-56526610,chr6-56558902-56559734,chr6-76033949-76034803,chr6-817704-818586,chr7-116607295-116608176,chr7-116767017-116767882,chr7-117488849-117489689,chr7-117717866-117718821,chr7-130884220-130885185,chr7-131026378-131027897,chr7-131081661-131082585,chr7-131110755-131111733,chr7-131157170-131158101,chr7-131337729-131338636,chr7-133427624-133428523,chr7-133483692-133484675,chr7-133987388-133988431,chr7-36521943-36522938,chr7-36532789-36533741,chr7-36644386-36645277,chr7-51048556-51049535,chr7-51123317-51124240,chr7-51422222-51423256,chr7-51501271-51502177,chr7-51545259-51546134,chr7-51802429-51803636,chr7-52003269-52004181,chr7-52122936-52123859,chr7-52151124-52152001,chr7-79520239-79521131,chr7-79636312-79637222,chr7-80078610-80079525,chr7-83347834-83348748,chr7-83457015-83457885,chr7-94919918-94920792,chr7-94932960-94933850,chr7-95117261-95118181,chr7-95242113-95243008,chr7-95308577-95309431,chr8-13302048-13302908,chr8-13359458-13360389,chr8-13372168-13373053,chr8-13482131-13483166,chr8-13535942-13536956,chr8-140872467-140873498,chr8-141058858-141059809,chr8-22054489-22055398,chr8-27325366-27326136,chr8-27329899-27331166,chr8-27348126-27349067,chr8-61528106-61529028,chr8-61591177-61592126,chr8-62004751-62005608,chr9-116766918-116767891,chr9-116959494-116960465,chr9-116973455-116974336,chr9-117335675-117336660,chr9-117644401-117645338,chr9-121360746-121361613,chr9-130235831-130236761,chr9-137518454-137519734,chr9-137531192-137532068,chr9-37624784-37625617,chr9-37681113-37682043,chrX-153812009-153813016,chrX-153871096-153872041,chrX-153882805-153883583,chrX-50492752-50493592,chrX-50838185-50839075	ACTN2,ACTR2,AKAP12,AKAP13,ANLN,ANXA2,ARF6,ARHGAP32,ARHGEF7,ARV1,ASPH,ASTN2,BFSP1,BFSP2,CAP2,CAPZA2,CAPZA3,CAV1,CD302,CDH1,CDH2,CLASP2,CLDN5,COBL,CRIP2,CTGF,CTNNB1,CTTNBP2,CYTIP,DBN1,DCTN1,DLC1,DMTN,DST,DSTN,EPB41,EPB41L2,EPS8,ERMN,EXOC2,EXOC4,EXOC6,EZR,FABP1,FBLIM1,FER,FGFR2,FMN2,FMNL1,FNBP1L,FRMPD1,FRY,GLRX3,GNAI1,GRM7,GSN,GYPC,GYS2,HAX1,HIP1R,HMCN1,HMCN2,INSC,ITPR2,KCNC3,KDF1,KNCN,LAMC2,MARCKS,MED28,MICAL3,MISP,MKLN1,MLPH,MOBP,MTSS1L,MYH10,MYO10,MYO6,MYRIP,NCL,NDFIP1,NEDD4,NEDD9,NSMF,NUMA1,PARD3,PARD6B,PCLO,PDZD4,PHLDB1,PHLDB2,PPP1R9A,PRKCZ,PTK2,PTK2B,RAI14,RDX,RIC8B,RYR1,SEPT4,SEPT5,SEPT9,SHROOM4,SLC2A1,SNCA,SPIRE1,SPTB,STXBP6,TNFAIP2,TPM4,TRPC4,TRPV4,USP2,UTRN,WDPCP,WDR1
GO Cellular Component	GO:0030314	junctional membrane complex	447	0.199565	1	0.744239	1.34912	8.15348	11	0.000746519	0.00100714	173	0.0580225	1	0.559096	2.0199	2.47537	5	7	0.000753012	0.714286	chr16-87517433-87518486,chr16-87552630-87553558,chr19-38552445-38553345,chr19-38595875-38596818,chr20-43940558-43941477,chr20-44014509-44015730,chr20-44130616-44131433,chr6-123439621-123440598,chr6-123549318-123550243,chr8-74044383-74045877,chr8-74229224-74230177	JPH1,JPH2,JPH3,RYR1,TRDN
GO Cellular Component	GO:0043293	apoptosome	448	0.202721	1	0.754321	1.52996	3.92167	6	0.000359062	0.00054935	702	0.58221	1	1	1.41393	0.707248	1	2	0.000150602	0.5	chr12-98741474-98742424,chr12-99069098-99069948,chr12-99111312-99112271,chr12-99119266-99120112,chr12-99522301-99523200,chr12-99528325-99529250	APAF1
GO Cellular Component	GO:0044445	cytosolic part	449	0.203074	1	0.753951	1.0669	164.964	176	0.0151038	0.0161143	1336	0.999981	1	1	0.659834	84.8698	56	240	0.00843373	0.233333	chr1-192830407-192831343,chr1-192851689-192852659,chr1-192874899-192875849,chr1-247342353-247343377,chr1-92915633-92916673,chr10-116669743-116670699,chr10-78184643-78185576,chr10-78252043-78253018,chr10-78359382-78360424,chr10-78547112-78547937,chr10-78623756-78624645,chr10-78756387-78757513,chr10-98673137-98673938,chr10-98677477-98678440,chr10-98680781-98681718,chr10-98693658-98694741,chr10-98820163-98821089,chr10-99143343-99144308,chr11-106523762-106524611,chr11-106594688-106595575,chr11-106625881-106626799,chr11-106747625-106748650,chr11-75393898-75394803,chr12-12396371-12397302,chr12-1318215-1319216,chr12-1358453-1359346,chr12-1362963-1363861,chr12-98741474-98742424,chr12-99069098-99069948,chr12-99111312-99112271,chr12-99119266-99120112,chr12-99522301-99523200,chr12-99528325-99529250,chr13-45047036-45048458,chr13-45103977-45104929,chr14-45939294-45940221,chr14-45973664-45974671,chr14-47470773-47471710,chr14-47480699-47481563,chr14-48900312-48901363,chr14-48944572-48945502,chr14-49150336-49151284,chr15-40010976-40011923,chr15-55134091-55135109,chr15-69734606-69736251,chr15-69800461-69801788,chr15-69885205-69886201,chr16-179965-180832,chr16-181051-181985,chr16-4081210-4082496,chr16-4092260-4093063,chr17-34653248-34654383,chr17-34692670-34693534,chr17-34708802-34710013,chr17-34723591-34724502,chr17-5780991-5781939,chr17-5792260-5793202,chr17-5794158-5795128,chr17-5868989-5869997,chr17-73842583-73843475,chr17-73982629-73983603,chr17-74041566-74043229,chr2-100875332-100876387,chr2-100923950-100924865,chr2-100927556-100928541,chr2-101058214-101059154,chr2-10161673-10162574,chr2-10193691-10194494,chr2-10310255-10311260,chr2-10313792-10314678,chr2-10323697-10324706,chr2-10325210-10326013,chr2-216492514-216493456,chr2-216536471-216537480,chr2-216606478-216607395,chr2-24926341-24927359,chr2-24930419-24931703,chr2-24937141-24937966,chr2-24944454-24945396,chr2-73268856-73269936,chr20-10074242-10075166,chr20-10276570-10277465,chr20-10280865-10281764,chr20-10329696-10330720,chr20-10377236-10378131,chr20-10385732-10386647,chr20-10407981-10408909,chr20-50761460-50762280,chr3-123276347-123277631,chr3-123308022-123308894,chr3-123326523-123327441,chr3-123418001-123419657,chr3-123467114-123468060,chr3-123469085-123469927,chr3-123477158-123477980,chr3-123493633-123494682,chr3-123522190-123523086,chr3-123525030-123525907,chr3-123543737-123544709,chr3-123548872-123549755,chr3-123566867-123567817,chr3-185421466-185422320,chr3-185439866-185440780,chr3-197850724-197851644,chr3-197880184-197882018,chr3-52002562-52003389,chr3-52005333-52006229,chr3-52007114-52008002,chr3-52021655-52023043,chr4-108238935-108239804,chr4-122687362-122688311,chr4-155526132-155527076,chr4-155563901-155564820,chr4-155602240-155603185,chr4-155629016-155629886,chr4-155814191-155815149,chr4-22948924-22949808,chr4-22969014-22969938,chr4-23031908-23032810,chr4-23170342-23171268,chr4-23296325-23297255,chr4-23333866-23334827,chr4-39475946-39476841,chr4-39521913-39522817,chr4-79322241-79323181,chr5-172867808-172868667,chr5-7169342-7170175,chr5-7509047-7509971,chr5-7639584-7640608,chr5-7850200-7851291,chr5-82218508-82219733,chr6-15427269-15428280,chr6-15456932-15458706,chr6-15539825-15540745,chr6-15585504-15586512,chr6-15594275-15595388,chr6-15656090-15656840,chr6-15656977-15657490,chr6-15735492-15736419,chr6-15781116-15782004,chr6-15789935-15790919,chr6-15804082-15805090,chr6-15849180-15850089,chr6-15912104-15913125,chr6-15987302-15988278,chr6-16057188-16059421,chr6-31642158-31643048,chr6-43667906-43668922,chr6-43687352-43688326,chr6-7939282-7940288,chr6-90362080-90363071,chr6-90465957-90467048,chr6-90479021-90479938,chr6-90489759-90490714,chr6-90611872-90612901,chr6-90632168-90633220,chr6-90888564-90889375,chr6-90890795-90892054,chr6-90989169-90990097,chr6-90997047-90998041,chr6-91028969-91030717,chr6-91326948-91327873,chr7-17047002-17047942,chr7-17298175-17299072,chr7-43698605-43699474,chr7-45434994-45435871,chr8-102365626-102366546,chr8-130665266-130666173,chr8-131014392-131015332,chr8-131038816-131039617,chr8-131039785-131040690,chr8-131043077-131043961,chr8-25033907-25034950,chr8-97920866-97921747,chr8-97995230-97996122,chr9-19313282-19314181	ADCY1,ADCY2,ADCY3,ADCY5,ADCY8,ADCY9,AHR,APAF1,BAG6,BBS12,BCAS4,BLOC1S5-TXNDC5,BORCS5,CCT6B,CCT7,COA1,DTNBP1,EIF2AK4,ENO4,ERC1,GUCY1A2,GUCY1A3,GUCY1B3,HBQ1,HPS1,MAP3K13,MAP3K7,MRPS18A,NAA11,NEFL,NLRP1,NLRP3,NUFIP1,PPARGC1A,RPL10L,RPL26L1,RPL29,RPL30,RPL31,RPL34,RPL35A,RPL37A,RPL38,RPL5,RPL9,RPLP1,RPS23,RPS24,RPS29,RPS3,RPS6,RRM2,RRM2B,RSL24D1,SNAP25,UCHL5
GO Cellular Component	GO:0036038	MKS complex	450	0.20364	1	0.754371	1.34263	8.19288	11	0.000750126	0.00100714	646	0.51065	1	1	1.08764	4.59711	5	13	0.000753012	0.384615	chr17-19346023-19346946,chr2-62286027-62286984,chr2-62321134-62322098,chr2-62588897-62589898,chr4-15416927-15417817,chr4-15570995-15572083,chr6-135202645-135203716,chr6-135474177-135475076,chr6-135575813-135576799,chr6-135667554-135668827,chr8-93846481-93848030	AHI1,B9D1,CC2D2A,TMEM17,TMEM67
GO Cellular Component	GO:0071065	alpha9-beta1 integrin-vascular cell adhesion molecule-1 complex	451	0.2039	1	0.75366	1.93498	1.5504	3	0.000141952	0.000274675	702	0.58221	1	1	1.41393	0.707248	1	2	0.000150602	0.5	chr1-100615993-100616963,chr1-100626016-100626832,chr1-100811453-100812448	VCAM1
GO Cellular Component	GO:0005614	interstitial matrix	452	0.206181	1	0.760406	1.1958	21.7428	26	0.00199073	0.00238052	162	0.0489903	1	0.504116	1.74022	4.59711	8	13	0.00120482	0.615385	chr11-19377730-19378554,chr11-19652756-19653628,chr11-19679870-19681435,chr11-19858416-19859385,chr11-19920699-19921728,chr11-19983320-19984238,chr11-20054404-20055397,chr2-36614307-36615230,chr2-36788340-36789213,chr2-36908766-36909691,chr3-100973319-100974223,chr3-101035779-101036675,chr3-101226624-101227553,chr3-112594634-112595626,chr5-37841103-37842070,chr5-37933889-37934832,chr5-38206604-38207562,chr5-38271631-38272510,chr5-38362028-38362972,chr5-38462838-38463683,chr5-38463937-38464796,chr6-168408232-168409182,chr6-168440716-168441631,chr6-168535428-168536287,chr7-49876244-49877246,chr9-115087120-115087946	ABI3BP,CCDC80,EGFLAM,NAV2,SMOC2,TNC,VIT,VWC2
GO Cellular Component	GO:0031362	anchored component of external side of plasma membrane	453	0.209783	1	0.771981	1.20763	19.0456	23	0.00174379	0.00210584	606	0.447561	1	1	1.13115	5.30436	6	15	0.000903615	0.4	chr11-119590544-119591527,chr11-119687077-119688149,chr20-4484178-4485154,chr20-4506950-4507904,chr20-4512624-4513529,chr20-4592274-4593212,chr20-4594150-4595097,chr20-4636844-4637915,chr22-20178311-20179265,chr5-106791979-106792952,chr5-107153699-107155081,chr5-107424635-107425563,chr5-107634748-107636002,chr5-107886955-107887895,chr5-108023856-108024723,chr5-108496713-108497575,chr6-106648420-106649366,chr6-106649855-106650679,chr6-106750692-106751634,chr6-106801045-106802009,chr6-106844131-106845138,chr6-51151539-51152443,chr6-51302007-51302982	CD24,EFNA5,PKHD1,PRNP,RTN4R,THY1
GO Cellular Component	GO:0005747	mitochondrial respiratory chain complex I	454	0.212043	1	0.77858	1.15707	31.113	36	0.00284865	0.0032961	1328	0.999867	1	1	0.388138	18.0348	7	51	0.00105422	0.137255	chr12-94665874-94666796,chr18-8816737-8818315,chr2-239419447-239420522,chr2-239438914-239439821,chr2-239499929-239500698,chr2-239531434-239532370,chr2-239630105-239631050,chr2-239756560-239757488,chr2-239819828-239820720,chr3-120672913-120674011,chr4-89173283-89174275,chr4-89307376-89308396,chr4-89418720-89419631,chr4-89539405-89540467,chr4-89700695-89701569,chr4-89724520-89725399,chr4-89752878-89754128,chr4-89756760-89757891,chr8-124566217-124567080,chr8-124618321-124620162,chr8-124665890-124666946,chr8-124708122-124709203,chr9-6827112-6828119,chr9-6886847-6887760,chr9-6943563-6944716,chr9-7017294-7018203,chr9-7055525-7056229,chr9-7073477-7074441,chr9-7622224-7623112,chr9-7689313-7690325,chr9-7777517-7778468,chr9-8207717-8208610,chr9-8213291-8214138,chr9-8568036-8568910,chr9-8617589-8618463,chr9-8621925-8622887	DMAC1,NDUFA10,NDUFA12,NDUFB4,NDUFB9,NDUFV2,SNCA
GO Cellular Component	GO:0034706	sodium channel complex	455	0.213016	1	0.780434	1.19448	20.9295	25	0.00191627	0.00228896	188	0.0824112	1	0.730742	1.48126	7.42611	11	21	0.00165663	0.52381	chr11-118098997-118100078,chr11-120587281-120588397,chr11-120597126-120598217,chr11-120710107-120711446,chr11-120890582-120891532,chr11-120913696-120914694,chr11-123682759-123683621,chr12-51506856-51507757,chr12-51746152-51747049,chr12-51760265-51761157,chr17-63997915-63998811,chr19-49210067-49210962,chr2-165114021-165115105,chr2-165239007-165240523,chr2-166417430-166418404,chr2-166593191-166594099,chr6-101009641-101010567,chr6-101014187-101015114,chr6-101108170-101108959,chr6-101373574-101374369,chr6-101374634-101375553,chr6-101379836-101380856,chr6-101395065-101395921,chr6-101435974-101436896,chr6-102290902-102291788	GRIK2,GRIK4,SCN2A,SCN3A,SCN3B,SCN4A,SCN4B,SCN7A,SCN8A,SCN9A,TRPM4
GO Cellular Component	GO:0005667	transcription factor complex	456	0.214456	1	0.783986	1.04019	395.122	411	0.0361767	0.0376305	113	0.00650773	1	0.0960034	1.19399	111.392	133	315	0.0200301	0.422222	chr1-147546842-147547732,chr1-147617972-147618898,chr1-154304643-154305537,chr1-163664386-163665423,chr1-163873043-163873932,chr1-163883160-163884105,chr1-164131687-164132604,chr1-164663282-164664164,chr1-164870622-164871520,chr1-164912014-164912992,chr1-164930223-164931057,chr1-167201700-167202648,chr1-185527867-185528847,chr1-185561924-185562752,chr1-185667928-185668821,chr1-199029826-199030751,chr1-199335681-199336629,chr1-199507630-199508594,chr1-200292466-200293396,chr1-200317056-200317955,chr1-200367904-200368835,chr1-203045945-203046889,chr1-203047181-203047918,chr1-211209762-211210707,chr1-211218082-211219083,chr1-226443295-226444113,chr1-22828658-22829487,chr1-244918409-244919344,chr1-27980877-27981836,chr1-38063944-38064855,chr1-38270400-38271313,chr1-38334594-38335488,chr1-38335999-38337144,chr1-38346640-38348014,chr1-38381124-38382004,chr1-38449042-38449926,chr1-38569743-38570730,chr1-38585795-38586675,chr1-38758565-38759574,chr1-38825989-38826913,chr1-40746100-40746949,chr1-40760593-40761569,chr1-46399000-46399920,chr1-59079330-59080095,chr1-59082086-59083000,chr1-86956629-86957558,chr1-87346825-87347702,chr1-87712126-87712948,chr1-87778447-87779355,chr1-87898108-87898979,chr1-87915405-87916345,chr1-87937421-87938395,chr1-87968204-87969580,chr1-87972823-87973688,chr1-87985813-87986837,chr1-88071444-88072482,chr1-88238101-88238973,chr1-88275098-88276031,chr1-88970417-88971418,chr10-101302946-101303810,chr10-101310261-101311765,chr10-101319024-101319955,chr10-101330559-101331481,chr10-110221458-110222428,chr10-110265188-110266131,chr10-112489269-112490155,chr10-23334851-23335750,chr10-35149228-35150125,chr10-72226578-72227481,chr10-8249874-8250910,chr10-8324920-8325811,chr10-8331980-8332920,chr10-95235790-95236698,chr10-95383888-95384735,chr10-95385791-95386671,chr10-95391852-95392792,chr10-95425407-95426264,chr10-95485063-95486034,chr10-95489769-95490672,chr11-102007436-102008585,chr11-12389427-12390295,chr11-12401572-12402564,chr11-12724078-12725023,chr11-128506930-128507882,chr11-128580298-128581351,chr11-128588148-128589065,chr11-128594990-128595899,chr11-13207401-13209551,chr11-13358442-13359354,chr11-13365694-13366618,chr11-13424041-13424940,chr11-13436388-13437252,chr11-19377730-19378554,chr11-19652756-19653628,chr11-19679870-19681435,chr11-2178655-2179578,chr11-33996696-33997655,chr11-63897301-63898347,chr11-66417983-66418869,chr11-66420517-66421380,chr12-14129352-14130342,chr12-14138207-14139635,chr12-14407947-14408884,chr12-27387197-27388121,chr12-2939898-2940711,chr12-50628189-50629195,chr12-57754482-57755498,chr12-76889823-76890654,chr12-77022955-77023814,chr12-77382259-77383125,chr12-77616400-77617344,chr12-77623528-77624595,chr12-77688952-77689888,chr12-80838249-80840075,chr12-80864085-80865287,chr13-102874982-102875919,chr13-102974252-102975238,chr13-102983796-102984772,chr13-45047036-45048458,chr13-45103977-45104929,chr13-45116643-45117569,chr13-48114884-48115814,chr13-48177661-48178605,chr13-48255679-48256620,chr13-71772070-71773014,chr13-71866848-71867773,chr13-71961326-71962260,chr13-72195140-72196100,chr13-72197906-72198917,chr13-72203721-72204540,chr13-72247029-72248048,chr13-72649940-72651869,chr14-102638594-102639544,chr14-61585794-61587037,chr14-61894134-61895137,chr14-61911301-61912282,chr14-61935813-61936713,chr14-61977970-61978831,chr14-65170396-65171448,chr14-65302988-65303934,chr14-75237132-75238143,chr14-75279417-75280086,chr14-75364805-75365708,chr14-75410141-75411117,chr14-81382134-81383002,chr14-94836598-94837512,chr14-94867682-94869186,chr15-56797280-56798200,chr15-56817362-56818337,chr15-57215984-57216896,chr15-57320397-57321303,chr15-66657064-66658056,chr15-66940050-66940945,chr15-67585206-67586191,chr15-71687871-71688962,chr15-71758627-71759537,chr15-71981080-71981998,chr15-80334193-80335099,chr15-99343593-99345251,chr15-99476199-99477227,chr16-13009999-13010925,chr16-13014199-13015119,chr16-13378906-13379896,chr16-13395616-13396510,chr16-13474335-13475233,chr16-13492648-13493617,chr16-13504030-13505022,chr16-13531453-13532418,chr16-13561072-13562019,chr16-13766890-13767836,chr16-13999551-14000515,chr16-14002906-14003823,chr16-72241607-72242553,chr16-72271546-72272454,chr16-72291272-72292186,chr16-72500272-72501175,chr16-72798542-72799383,chr16-72834696-72835707,chr16-73055291-73056328,chr16-73226671-73227664,chr16-73230287-73231224,chr16-73243089-73243995,chr16-73890621-73891591,chr16-73970479-73971394,chr16-73972436-73973377,chr16-78132373-78133351,chr16-78562540-78563546,chr16-85998974-85999869,chr16-86231339-86232217,chr16-86319214-86320809,chr16-86343055-86344616,chr16-86398407-86399317,chr16-997397-998368,chr17-61238743-61239662,chr17-61402907-61403817,chr17-71167783-71168802,chr17-71208138-71209036,chr17-71383769-71384664,chr17-71790567-71791507,chr17-72008083-72009241,chr17-72351767-72352675,chr17-72362192-72363111,chr17-72366842-72367707,chr17-72881064-72881988,chr17-72945124-72946099,chr17-73069170-73070294,chr17-73074397-73075336,chr18-22348053-22349357,chr18-26335432-26336553,chr18-47441734-47442622,chr18-47995824-47996789,chr18-48656254-48658128,chr18-48720082-48721016,chr18-48827400-48828393,chr18-48828519-48829416,chr18-48851171-48852147,chr18-48973736-48974638,chr18-49038822-49039656,chr18-49076190-49077103,chr18-49193396-49194327,chr18-49241566-49242451,chr18-49412369-49413274,chr18-50969295-50970174,chr18-55546678-55547614,chr18-55699579-55700496,chr19-6402965-6403879,chr2-100774833-100775805,chr2-100819593-100820572,chr2-100875332-100876387,chr2-100923950-100924865,chr2-100927556-100928541,chr2-11391325-11392257,chr2-11414338-11415447,chr2-11495590-11496595,chr2-181765788-181766669,chr2-181810462-181811324,chr2-198638200-198639167,chr2-207231111-207232085,chr2-207309878-207310870,chr2-207351786-207353675,chr2-207418053-207419055,chr2-45749238-45750126,chr2-45758963-45760060,chr2-45823155-45824469,chr2-45909414-45910308,chr2-48736440-48737893,chr2-48750157-48751054,chr2-65637506-65638541,chr2-65687544-65688490,chr2-65869124-65870080,chr2-66521094-66522045,chr2-66542885-66543717,chr2-66653943-66654837,chr2-66704814-66705731,chr2-67130231-67131115,chr2-67313573-67314487,chr2-70789371-70790263,chr2-84985887-84986798,chr2-85014634-85015765,chr2-85045166-85046083,chr2-9650059-9651076,chr2-9753056-9753911,chr2-9781914-9782804,chr20-36970965-36971836,chr20-37162224-37163016,chr20-39915195-39916069,chr20-39981369-39982291,chr20-51202120-51203072,chr20-51204258-51205116,chr20-51313196-51314146,chr20-51320758-51321639,chr20-51500045-51500934,chr20-61353253-61354109,chr20-61426181-61427108,chr20-61452683-61453645,chr20-61460933-61461851,chr20-61777750-61778845,chr20-61806454-61807247,chr20-61879007-61879891,chr22-41001437-41002450,chr3-137155855-137156812,chr3-137230050-137230976,chr3-137304088-137305020,chr3-137963261-137964217,chr3-149580769-149582376,chr3-149667544-149668468,chr3-181190925-181191905,chr3-182287903-182288869,chr3-182299672-182300593,chr3-189172592-189173515,chr3-189953501-189954421,chr3-40593106-40594116,chr3-41327385-41328283,chr3-41369553-41370471,chr3-41379662-41380636,chr3-45396693-45397724,chr3-45425977-45426901,chr3-45436849-45437931,chr3-45442373-45443271,chr3-45460027-45461038,chr3-87895394-87896418,chr4-108238935-108239804,chr4-110916220-110917198,chr4-111214195-111214957,chr4-145203141-145204082,chr4-16476742-16477688,chr4-16545003-16545821,chr4-16751186-16752130,chr4-16767621-16768555,chr4-16826361-16827421,chr4-17004953-17005888,chr4-17020118-17021048,chr4-17111622-17112530,chr4-17169683-17170664,chr4-17204560-17205725,chr4-17323957-17324887,chr4-185128181-185129150,chr4-55553651-55554832,chr5-135058109-135059089,chr5-135246705-135247590,chr5-173306473-173307343,chr5-32462237-32463161,chr5-32531722-32532636,chr5-32565784-32566673,chr5-5474134-5475018,chr5-5793176-5794460,chr5-5834405-5835301,chr5-5887949-5888635,chr5-5891124-5892018,chr5-6269592-6270583,chr5-6436585-6437449,chr5-71367212-71369172,chr5-71389760-71390622,chr5-71445127-71446415,chr5-87959365-87960267,chr6-131600287-131601414,chr6-134035247-134036149,chr6-20266487-20267393,chr6-20750651-20751681,chr6-21150444-21151457,chr6-21206236-21207147,chr6-21227090-21227978,chr6-21297362-21298321,chr6-21310550-21311021,chr6-21419715-21421678,chr6-21552466-21553397,chr6-22138253-22139429,chr6-22230842-22231761,chr6-22249826-22250775,chr6-42312856-42313768,chr6-42338075-42339017,chr6-44980534-44981356,chr6-50561481-50562347,chr6-97850304-97851447,chr6-97934803-97935695,chr6-98286278-98288130,chr6-98735231-98736146,chr7-139585554-139586491,chr7-139589535-139590493,chr7-17047002-17047942,chr7-17298175-17299072,chr7-18055548-18056587,chr8-115126231-115127150,chr8-115155530-115156544,chr8-115601685-115602840,chr8-115605642-115606606,chr8-115617173-115618142,chr8-115640731-115641649,chr8-115682555-115683459,chr8-115772682-115773612,chr8-11636392-11637323,chr8-116427616-116428548,chr8-53885152-53886010,chr8-85220017-85220969,chr9-107603101-107604049,chr9-108034348-108035224,chr9-108195910-108196842,chr9-108217427-108218453,chr9-108254127-108254980,chr9-108262369-108263317,chr9-108334160-108335072,chr9-108456515-108457375,chr9-124602767-124603675,chr9-124694313-124695262,chr9-125743401-125744279,chr9-125750244-125751137,chr9-125764100-125764911,chr9-125909872-125910920,chr9-125914280-125915038,chr9-125956040-125957217,chr9-125987515-125988455,chr9-126084548-126085537,chr9-126107459-126108417,chr9-126114825-126115823,chr9-126157307-126158194,chr9-126164730-126165734,chr9-126205122-126206661,chr9-131794172-131795047,chr9-131854946-131855859,chr9-131899503-131900574,chr9-2984501-2985438,chr9-3677852-3678788,chr9-3968644-3969673,chr9-4225309-4226176,chr9-99296098-99297152,chr9-99302636-99303555,chr9-99496269-99497197,chr9-99526186-99527160,chr9-99530995-99532023,chr9-99588048-99588980,chr9-99821286-99822256	AHR,ARNT2,ARNTL,ARNTL2,ASCC1,ASCL2,ATF1,ATF7IP,BCL9,BDP1,CCNH,CDK4,CLOCK,CREB1,CREM,CTNNB1,DACH1,DMBX1,E2F3,E2F5,E2F6,E2F7,E2F8,EP300,EPAS1,ERCC4,ERCC5,ETS1,EYA3,FIGLA,FOS,FOXF1,GATA3,GATA4,GATA6,GSC,GTF2A1,GTF2A1L,GTF2B,GTF2F1,GTF2F2,GTF2H2,HAX1,HDAC9,HELT,HIF1A,HIPK2,HNRNPU,IVNS1ABP,JUN,KDM1A,KLF4,LBX1,LDB2,LEF1,LIMD1,LMO2,LMO4,MAFB,MAX,MED10,MED23,MED27,MED4,MEF2A,MEIS1,MXI1,MYF5,MYOG,NEUROD1,NFATC2,NFYC,NKX2-5,NPAS2,NPAS4,NR2E3,NR4A3,NR5A1,NR5A2,NR6A1,PARP1,PBX1,PBX3,PDLIM1,PITX1,PITX2,POU1F1,POU2F1,POU3F1,POU3F2,PTF1A,RB1,RBL1,RCOR1,RCOR2,RCOR3,RFX3,RUNX2,SATB2,SKOR1,SMAD1,SMAD2,SMAD3,SMAD4,SMAD6,SMAD7,SNAPC1,SOX14,SOX2,SOX4,SOX8,SOX9,SUB1,TAF1B,TAF4,TAF4B,TBPL1,TBX2,TCEA1,TCF12,TCF4,TCF7L1,TCF7L2,TEAD1,TEAD4,TFAP2D,TP63,TRERF1,TRPS1,WWOX,WWTR1,YAP1,ZFHX3
GO Cellular Component	GO:0097125	cyclin B1-CDK1 complex	457	0.21576	1	0.787027	1.68522	2.37358	4	0.000217321	0.000366233	702	0.58221	1	1	1.41393	0.707248	1	2	0.000150602	0.5	chr10-60495343-60496234,chr10-60525820-60526862,chr10-60611122-60612073,chr10-60666373-60667337	CDK1
GO Cellular Component	GO:0042643	actomyosin, actin portion	458	0.216016	1	0.786241	1.68434	2.37482	4	0.000217434	0.000366233	218	0.125038	1	0.956138	2.82786	0.707248	2	2	0.000301205	1	chr15-34793543-34794416,chr4-10272688-10273629,chr4-10288110-10289044,chr4-10347981-10348988	ACTC1,WDR1
GO Cellular Component	GO:0030864	cortical actin cytoskeleton	459	0.216974	1	0.788008	1.10932	58.5944	65	0.0053648	0.00595129	182	0.0781188	1	0.715517	1.27254	21.2174	27	60	0.00406627	0.45	chr1-236692503-236693400,chr1-236705647-236706648,chr1-43129093-43130016,chr1-46549330-46550304,chr1-46557855-46558842,chr11-110148797-110149680,chr12-109709132-109710043,chr12-109870417-109871284,chr12-109876887-109878376,chr12-21648698-21649614,chr14-64821862-64822827,chr14-64879787-64880739,chr15-85500084-85500938,chr15-85572472-85573478,chr15-85611136-85612180,chr15-85618737-85619655,chr16-68736835-68737866,chr16-68755989-68756865,chr16-70760348-70761316,chr18-27394417-27395386,chr18-27427171-27427978,chr18-28825641-28826644,chr18-29032017-29033055,chr18-29115077-29115908,chr18-29135406-29136336,chr2-237518975-237519905,chr2-237557036-237557926,chr2-65232361-65233240,chr20-17662019-17662827,chr22-19577769-19578697,chr3-39518858-39519765,chr3-39638747-39639639,chr3-40242822-40243744,chr4-10272688-10273629,chr4-10288110-10289044,chr4-10347981-10348988,chr4-17680445-17681451,chr4-17717094-17718076,chr4-17722009-17723009,chr4-17752340-17753223,chr4-17781054-17782032,chr6-131029195-131030212,chr6-131036969-131037830,chr6-131101580-131102466,chr6-144246773-144247720,chr6-144778463-144779414,chr6-145147437-145148334,chr6-17296886-17297904,chr6-17551169-17552249,chr7-36521943-36522938,chr7-36532789-36533741,chr7-36644386-36645277,chr7-94919918-94920792,chr7-94932960-94933850,chr7-95117261-95118181,chr7-95242113-95243008,chr7-95308577-95309431,chr8-13302048-13302908,chr8-13359458-13360389,chr8-13372168-13373053,chr8-13482131-13483166,chr8-13535942-13536956,chr9-121360746-121361613,chrX-50492752-50493592,chrX-50838185-50839075	ACTN2,ACTR2,AKAP13,ANLN,CAP2,CDH1,CDH2,CLDN5,DLC1,DSTN,EPB41L2,GSN,GYS2,KNCN,MED28,MLPH,MOBP,MTSS1L,MYRIP,PPP1R9A,RDX,SHROOM4,SLC2A1,SPTB,TRPV4,UTRN,WDR1
GO Cellular Component	GO:0005726	perichromatin fibrils	460	0.21727	1	0.787367	1.40074	5.71125	8	0.000522913	0.000732467	249	0.129946	1	0.86996	2.1209	1.4145	3	4	0.000451807	0.75	chr1-182825709-182826655,chr13-45047036-45048458,chr13-45103977-45104929,chr7-138186710-138187756,chr7-138416754-138417671,chr7-138435257-138436195,chr7-138624791-138625704,chr7-138632523-138633487	DHX9,NUFIP1,TRIM24
GO Cellular Component	GO:0000790	nuclear chromatin	461	0.218756	1	0.791032	1.04571	299.317	313	0.027405	0.0286577	815	0.648113	1	1	0.975433	111.745	109	316	0.0164157	0.344937	chr1-10456318-10457130,chr1-145962482-145963060,chr1-155192574-155193924,chr1-157483419-157484329,chr1-182825709-182826655,chr1-185008438-185009456,chr1-192830407-192831343,chr1-192851689-192852659,chr1-192874899-192875849,chr1-22828658-22829487,chr1-24800895-24801817,chr1-25022283-25023308,chr1-25031920-25033008,chr1-26636324-26637382,chr1-26692216-26692663,chr1-59079330-59080095,chr1-59082086-59083000,chr1-63121683-63122621,chr10-104117372-104118229,chr10-112489269-112490155,chr10-119758151-119759167,chr10-70078200-70079117,chr10-8249874-8250910,chr10-8324920-8325811,chr10-8331980-8332920,chr11-134202366-134203267,chr11-32040985-32041917,chr11-32072780-32073734,chr11-86099607-86100483,chr12-118463430-118464312,chr12-118921056-118921631,chr12-118959099-118959989,chr12-124044535-124045499,chr12-124283566-124284460,chr12-124391339-124392229,chr12-124401764-124402727,chr12-124500569-124501633,chr12-124548631-124549640,chr12-124646164-124647062,chr12-124675687-124676680,chr12-124684877-124686135,chr12-132097424-132098376,chr12-132103094-132104015,chr12-31115937-31116753,chr12-31116902-31117891,chr12-31118601-31119393,chr12-31444406-31445395,chr12-31523507-31524459,chr12-32047547-32048421,chr12-48254854-48255753,chr12-53709725-53710893,chr12-53736321-53737204,chr12-53738087-53739096,chr12-53795690-53796598,chr12-79122479-79123470,chr12-79162188-79163699,chr12-79534149-79535012,chr12-79690549-79691522,chr13-45047036-45048458,chr13-45103977-45104929,chr13-78140602-78141648,chr13-78239340-78242061,chr13-78299573-78300590,chr13-78383665-78384612,chr14-21223928-21224818,chr14-36172901-36173843,chr14-65170396-65171448,chr14-65302988-65303934,chr14-99277118-99278148,chr14-99410380-99411387,chr14-99415362-99416306,chr14-99427450-99428310,chr14-99437761-99438642,chr15-56797280-56798200,chr15-56817362-56818337,chr15-57215984-57216896,chr15-57320397-57321303,chr15-66940050-66940945,chr15-99343593-99345251,chr15-99476199-99477227,chr16-29977158-29978051,chr16-3792999-3793877,chr16-4081210-4082496,chr16-4092260-4093063,chr17-12084831-12085741,chr17-12680918-12681842,chr17-12703262-12704147,chr17-38743382-38744208,chr17-67783133-67784063,chr17-67851596-67852515,chr18-35523477-35524537,chr18-47441734-47442622,chr18-47995824-47996789,chr18-50969295-50970174,chr18-53356856-53357770,chr18-53362626-53363682,chr18-53422552-53423424,chr18-53718954-53719971,chr18-54100614-54101676,chr18-54159657-54160559,chr18-55546678-55547614,chr18-55699579-55700496,chr18-79345237-79346144,chr19-16201876-16202749,chr19-16283193-16284200,chr19-16325610-16326522,chr2-144827024-144827938,chr2-145262341-145263253,chr2-151538642-151539470,chr2-151611259-151612107,chr2-151695147-151696052,chr2-165863730-165864787,chr2-165870100-165870990,chr2-207231111-207232085,chr2-207309878-207310870,chr2-207351786-207353675,chr2-207418053-207419055,chr2-216841688-216842604,chr2-217206561-217207537,chr2-217249861-217250854,chr2-217617408-217618297,chr2-217620038-217621015,chr2-217625067-217625982,chr2-217729415-217730417,chr2-217790494-217791391,chr2-24409693-24410914,chr2-24498157-24499067,chr2-24752460-24753543,chr2-24783783-24784684,chr2-25324685-25325649,chr2-26795032-26796082,chr20-38779398-38780325,chr20-47457236-47458161,chr20-51202120-51203072,chr20-51204258-51205116,chr20-51313196-51314146,chr20-51320758-51321639,chr20-51500045-51500934,chr20-536967-537945,chr20-61353253-61354109,chr20-61426181-61427108,chr20-61452683-61453645,chr20-61460933-61461851,chr20-61777750-61778845,chr20-61806454-61807247,chr20-61879007-61879891,chr20-665973-666892,chr20-8055205-8056160,chr20-8076124-8077017,chr20-8828024-8829005,chr20-8869966-8870876,chr21-14708781-14709685,chr21-14863443-14865157,chr21-14887962-14888881,chr21-15061600-15062438,chr21-15077495-15078408,chr21-15124190-15125113,chr21-15222526-15223393,chr21-15442639-15443480,chr21-15478374-15479399,chr21-15524373-15525387,chr21-15659650-15660726,chr22-39219160-39220123,chr22-39228541-39229438,chr22-39241783-39243412,chr3-18541290-18542200,chr3-189172592-189173515,chr3-189953501-189954421,chr3-24047696-24048592,chr3-24200987-24201858,chr3-24383244-24384290,chr3-24388991-24389929,chr3-24426585-24427645,chr3-24922917-24923907,chr3-24934959-24935775,chr3-24952927-24953959,chr3-25017112-25018055,chr3-25019122-25020050,chr3-25088295-25089358,chr3-25098958-25099917,chr3-25135495-25136372,chr3-25151074-25152533,chr3-25384241-25385135,chr3-25421851-25422797,chr3-40593106-40594116,chr3-41327385-41328283,chr3-41369553-41370471,chr3-41379662-41380636,chr3-47634533-47635580,chr3-47704978-47705846,chr4-100056632-100057513,chr4-100093162-100094098,chr4-173199967-173200982,chr4-173318382-173319369,chr4-22948924-22949808,chr4-22969014-22969938,chr4-23031908-23032810,chr4-23170342-23171268,chr4-23296325-23297255,chr4-23333866-23334827,chr4-41815210-41816140,chr4-67103867-67104821,chr4-67187812-67188747,chr5-107886955-107887895,chr5-108023856-108024723,chr5-108496713-108497575,chr5-135058109-135059089,chr5-135246705-135247590,chr5-73950697-73951617,chr5-74010141-74011058,chr5-74021083-74022062,chr5-74028738-74029633,chr5-74034238-74036195,chr5-74060530-74061870,chr5-74384689-74385564,chr5-74575481-74576370,chr5-74581661-74582559,chr6-107204847-107205984,chr6-107225337-107226289,chr6-107408574-107409472,chr6-114233885-114234635,chr6-114234965-114235947,chr6-118715137-118716166,chr6-118784234-118785200,chr6-125655230-125656124,chr6-139545766-139546713,chr6-140043667-140044489,chr6-140164773-140165651,chr6-151835145-151836015,chr6-151882015-151882912,chr6-152549438-152550361,chr6-165678142-165679250,chr6-165691624-165692506,chr6-165733165-165734134,chr6-165741601-165742557,chr6-165746315-165747265,chr6-165781757-165782736,chr6-165794455-165795423,chr6-165799709-165800593,chr6-166008456-166009497,chr6-166057850-166058772,chr6-1881081-1881993,chr6-29663432-29664366,chr6-390680-391638,chr6-44980534-44981356,chr7-138186710-138187756,chr7-138416754-138417671,chr7-138435257-138436195,chr7-138624791-138625704,chr7-138632523-138633487,chr7-148912882-148913793,chr7-50150787-50151555,chr7-50293649-50294679,chr7-50303644-50305156,chr7-97037922-97038914,chr7-99392730-99393704,chr8-115126231-115127150,chr8-115155530-115156544,chr8-115601685-115602840,chr8-115605642-115606606,chr8-115617173-115618142,chr8-115640731-115641649,chr8-115682555-115683459,chr8-115772682-115773612,chr8-116427616-116428548,chr8-127563143-127564033,chr8-127639019-127640246,chr8-127992815-127993675,chr8-128164462-128165420,chr8-128352590-128353588,chr8-128536442-128537379,chr8-21986221-21987068,chr8-22023808-22025270,chr8-22184650-22185555,chr8-22227025-22228045,chr8-22231607-22232561,chr8-48863146-48864192,chr8-48876207-48877403,chr8-48921251-48922208,chr8-48928870-48929855,chr8-48970200-48971324,chr9-107603101-107604049,chr9-108034348-108035224,chr9-108195910-108196842,chr9-108217427-108218453,chr9-108254127-108254980,chr9-108262369-108263317,chr9-108334160-108335072,chr9-108456515-108457375,chr9-1355383-1356298,chr9-1358782-1359542,chr9-137518454-137519734,chr9-137531192-137532068,chr9-1948404-1949936,chr9-1950274-1951178,chr9-2181633-2182546,chr9-2260356-2261352,chr9-2421375-2422403,chr9-2984501-2985438,chr9-3677852-3678788,chr9-3968644-3969673,chr9-4225309-4226176,chr9-6538464-6539374,chr9-6827112-6828119,chr9-6886847-6887760,chr9-6943563-6944716,chr9-7017294-7018203,chr9-7055525-7056229,chr9-7073477-7074441,chr9-7622224-7623112,chr9-7689313-7690325,chrX-37872905-37873955,chrX-68201749-68202624	ACTR5,AR,ARID1A,ASF1A,BEND3,BPTF,BRMS1L,BUD31,CALCOCO1,CBX7,CENPA,CENPC,CITED2,CREB1,CREBBP,CSNK2A1,CTNNB1,DDX11,DFFA,DHX9,DLX5,DNMT3A,EED,ENC1,EP400,ESR1,ETV3,EZH2,FAM60A,FER,FOXC1,FOXD3,GATA3,H1FNT,H2AFY,H2AFY2,H2AFZ,H3F3C,HDAC2,HEY2,HMGB2,HNRNPC,HYPM,IKZF1,INO80C,INO80E,IRF4,JUN,KDM1A,KDM4C,KLF2,KLF4,MAX,MBD2,MCMBP,MEF2A,MUC1,MYC,MYOCD,NCAPD3,NCOA1,NCOA3,NCOR2,NFATC1,NFATC2,NPM2,NRIP1,NSMF,NUFIP1,PAWR,PAX6,PCGF2,PHOX2B,PLCB1,POLR3D,POLR3GL,POU4F1,PPARGC1A,RFX3,RIF1,RNF2,RUNX2,RUNX3,SATB1,SCRT2,SETD3,SFR1,SMAD2,SMAD3,SMAD4,SMARCA2,SMARCC1,SNAI2,SUDS3,T,TAF4,TCF12,TCF4,TCF7L2,THRB,TNP1,TP63,TRIM24,TRPS1,TTC21B,UCHL5,UHRF2,ZEB2,ZFP57
GO Cellular Component	GO:0014701	junctional sarcoplasmic reticulum membrane	462	0.218852	1	0.789668	1.23205	14.6098	18	0.00133764	0.00164805	119	0.0118924	1	0.166594	2.19945	3.18262	7	9	0.00105422	0.777778	chr1-237041705-237042646,chr1-237303706-237304775,chr1-237437340-237438233,chr1-237456059-237457019,chr14-32470125-32470916,chr14-32594453-32595345,chr14-32675338-32676219,chr16-87517433-87518486,chr16-87552630-87553558,chr19-38552445-38553345,chr19-38595875-38596818,chr20-43940558-43941477,chr20-44014509-44015730,chr20-44130616-44131433,chr6-123439621-123440598,chr6-123549318-123550243,chr8-74044383-74045877,chr8-74229224-74230177	AKAP6,JPH1,JPH2,JPH3,RYR1,RYR2,TRDN
GO Cellular Component	GO:0045177	apical part of cell	463	0.219163	1	0.78908	1.03891	404.271	420	0.0370144	0.0384545	61	0.000359509	0.599301	0.0098246	1.24551	127.658	159	361	0.0239458	0.440443	chr1-100615993-100616963,chr1-100626016-100626832,chr1-100811453-100812448,chr1-108729467-108730341,chr1-116179792-116180715,chr1-116185075-116185979,chr1-116491570-116492575,chr1-154329480-154330368,chr1-155192574-155193924,chr1-161358906-161359941,chr1-167828864-167830123,chr1-168843508-168844451,chr1-168918906-168919836,chr1-2021313-2022192,chr1-204188727-204189641,chr1-207797067-207798003,chr1-208018881-208019868,chr1-208065499-208066427,chr1-208154985-208155950,chr1-208156371-208157169,chr1-208230313-208231272,chr1-2128084-2128996,chr1-215725502-215726393,chr1-215873911-215875030,chr1-215891098-215892005,chr1-215992351-215993352,chr1-2160695-2161658,chr1-216416182-216417142,chr1-216502454-216503448,chr1-216616653-216617583,chr1-216700561-216701434,chr1-22044504-22045427,chr1-22095955-22096846,chr1-233342824-233343767,chr1-233543351-233544251,chr1-233627179-233628099,chr1-24800895-24801817,chr1-27111781-27112657,chr1-27114218-27115155,chr1-27140245-27141104,chr1-3916003-3916911,chr1-3998390-3999313,chr1-4084247-4085166,chr1-4101485-4102382,chr1-4165642-4166491,chr1-43129093-43130016,chr1-4393794-4394672,chr1-4485051-4486002,chr1-4654189-4655095,chr1-46549330-46550304,chr1-46557855-46558842,chr1-4700582-4701555,chr1-4708532-4710156,chr1-4848100-4849904,chr1-4868333-4869257,chr1-5012033-5013005,chr1-5029078-5030094,chr1-5107036-5108043,chr1-5156126-5157229,chr1-5261630-5262578,chr1-5318073-5319108,chr1-5424607-5425612,chr1-5522024-5523088,chr1-5600090-5601029,chr1-57162522-57164053,chr1-57258374-57259300,chr1-57264932-57265888,chr1-57580752-57581718,chr1-57600215-57601157,chr1-57800058-57800963,chr1-61951337-61952779,chr1-62064553-62065537,chr1-6832582-6833468,chr1-6849864-6850823,chr1-6961856-6963121,chr1-6970817-6971691,chr1-7401590-7402508,chr1-7657402-7658327,chr1-7769427-7770205,chr10-15503850-15504724,chr10-15754688-15755585,chr10-17074106-17074960,chr10-17138008-17139128,chr10-76736791-76737611,chr10-76879015-76880001,chr10-76891735-76892898,chr10-76902747-76903727,chr10-76972973-76973882,chr10-77212378-77213460,chr10-77252234-77253955,chr10-77267366-77268337,chr10-77357228-77358136,chr10-77564976-77565900,chr10-77913033-77913942,chr11-103349290-103350254,chr11-103411636-103412570,chr11-103528568-103529647,chr11-110148797-110149680,chr11-112485033-112485942,chr11-112537609-112538451,chr11-112613205-112613769,chr11-112616039-112616976,chr11-112727204-112728066,chr11-112745723-112746558,chr11-112886509-112887473,chr11-119361077-119362027,chr11-119590544-119591527,chr11-119687077-119688149,chr11-26698332-26699341,chr11-26705051-26706045,chr11-35259941-35260816,chr11-59754841-59755784,chr11-62898754-62899684,chr11-64359698-64360703,chr11-64704308-64705194,chr11-67651924-67653056,chr11-70916174-70917121,chr11-71067000-71067829,chr11-71119605-71120762,chr11-72086641-72087615,chr11-89182531-89183474,chr11-89443265-89444406,chr11-89556472-89557448,chr11-94741261-94741929,chr11-94921985-94922943,chr12-109709132-109710043,chr12-109870417-109871284,chr12-109876887-109878376,chr12-122818968-122819903,chr12-15418564-15419536,chr12-15558867-15559821,chr12-15643476-15644387,chr12-16329338-16330262,chr12-16389528-16390462,chr12-16409697-16410592,chr12-4815789-4816618,chr12-4909620-4910403,chr12-4934428-4935303,chr12-4939102-4940021,chr12-4954669-4955459,chr12-4955808-4956700,chr12-4962281-4963369,chr12-4987192-4988070,chr12-4991501-4992493,chr12-4997686-4998594,chr12-50013540-50014350,chr12-5046691-5047662,chr12-5059102-5060001,chr12-6138432-6139357,chr12-74870774-74871714,chr12-74872247-74873336,chr12-75038564-75039482,chr12-75241312-75242222,chr12-89657520-89659196,chr12-89712423-89713322,chr12-90014967-90015864,chr12-90122559-90123466,chr12-90311380-90312336,chr12-90642503-90643566,chr12-96850525-96851405,chr12-96995454-96996377,chr12-97059429-97060423,chr13-102874982-102875919,chr13-102974252-102975238,chr13-102983796-102984772,chr13-103068561-103069423,chr13-103101656-103102628,chr13-103107222-103108093,chr13-103276506-103277546,chr13-103347173-103348151,chr13-103882905-103883848,chr13-104011319-104012357,chr13-104062405-104063359,chr13-32892247-32893328,chr13-32932347-32933293,chr13-33064634-33065566,chr13-33092009-33092984,chr13-33261908-33262951,chr14-76509207-76510137,chr14-76595044-76595966,chr14-93045006-93045969,chr14-93173664-93174593,chr15-29704730-29705621,chr15-30036038-30036964,chr15-31802175-31803061,chr15-31953113-31953904,chr15-31954424-31955142,chr15-31974832-31975888,chr15-82832195-82833081,chr15-89348617-89349511,chr16-56783092-56784000,chr16-56786967-56787838,chr16-8277730-8278599,chr16-8391418-8392366,chr16-8443272-8444475,chr16-8468816-8469738,chr16-87836998-87838023,chr16-87867979-87868716,chr16-89586502-89587529,chr18-27394417-27395386,chr18-27427171-27427978,chr18-28825641-28826644,chr18-29032017-29033055,chr18-29115077-29115908,chr18-29135406-29136336,chr18-31318634-31319515,chr18-44838570-44839718,chr18-45013840-45014756,chr18-45203433-45204321,chr18-45291753-45292682,chr18-45545802-45546899,chr18-54762053-54763066,chr18-57644249-57645143,chr18-57941857-57942840,chr18-8816737-8818315,chr19-37927711-37928602,chr19-38038081-38039008,chr19-38080771-38081589,chr19-47315054-47315942,chr19-6475866-6476899,chr19-7431788-7432602,chr2-161713439-161714451,chr2-168012912-168013776,chr2-168269266-168270220,chr2-169069041-169069896,chr2-169080514-169081372,chr2-169182268-169183158,chr2-169246976-169248141,chr2-191470295-191471217,chr2-191612232-191613230,chr2-206845530-206846655,chr2-206962416-206963404,chr2-207042534-207043579,chr2-215407182-215408101,chr2-216536471-216537480,chr2-216606478-216607395,chr2-216692942-216693812,chr2-223001170-223002149,chr2-223066526-223067461,chr2-223101471-223102976,chr2-223235599-223236468,chr2-223260400-223261316,chr2-223297526-223298417,chr2-223501747-223502685,chr2-223537634-223538525,chr2-223594408-223595223,chr2-237654740-237655808,chr2-28445625-28446498,chr2-28528004-28528892,chr2-28694987-28695969,chr2-43810684-43811732,chr2-47237574-47238468,chr2-47239065-47240002,chr2-47368923-47370079,chr2-63260629-63261762,chr2-63436415-63437113,chr2-88090132-88091035,chr2-9607708-9608548,chr20-10608373-10609185,chr20-10778381-10779337,chr20-10878612-10879536,chr20-11207678-11208562,chr20-50724557-50725485,chr20-50761460-50762280,chr20-58862960-58863885,chr20-58875705-58876544,chr21-25842703-25843612,chr21-25850103-25851085,chr21-26223235-26224122,chr21-26461280-26462182,chr21-26506672-26507653,chr21-39754377-39755274,chr21-39848005-39848955,chr22-31963646-31964595,chr22-31970167-31971192,chr22-45239360-45239941,chr22-45290397-45291328,chr3-114121818-114122783,chr3-114178521-114180218,chr3-128227-129101,chr3-152402696-152404195,chr3-152416588-152417489,chr3-152931329-152932254,chr3-152971838-152972861,chr3-153002307-153003327,chr3-164234928-164235966,chr3-164452078-164452904,chr3-164494209-164495200,chr3-164900534-164902074,chr3-164940517-164941425,chr3-171166246-171167165,chr3-171347393-171348266,chr3-171352949-171353842,chr3-171367934-171368871,chr3-171669471-171670396,chr3-171681409-171682326,chr3-171759950-171760898,chr3-40593106-40594116,chr3-41327385-41328283,chr3-41369553-41370471,chr3-41379662-41380636,chr3-685457-686378,chr3-8891524-8892419,chr4-110392193-110393123,chr4-112953243-112954851,chr4-113384286-113385187,chr4-124953157-124954002,chr4-125081643-125082507,chr4-125135309-125136206,chr4-125136389-125137226,chr4-125731494-125733355,chr4-159083096-159084047,chr4-159774216-159775244,chr4-159821963-159822914,chr4-159914324-159915287,chr4-185547000-185547966,chr4-185566589-185567509,chr4-185736574-185737418,chr4-185738685-185739523,chr4-185787680-185788618,chr4-185902861-185903780,chr4-25493222-25494157,chr4-81101639-81102743,chr5-127753353-127754261,chr5-128390292-128391362,chr5-131532043-131533403,chr5-131539557-131540475,chr5-131545642-131546573,chr5-148799741-148800611,chr5-177359591-177360509,chr5-177362751-177363657,chr5-177380824-177381807,chr5-58920788-58921719,chr5-58996167-58997112,chr5-59513306-59514049,chr5-59793697-59794843,chr5-59892052-59893132,chr5-60055910-60056822,chr5-60271167-60272224,chr5-60504151-60505156,chr5-68682580-68683575,chr5-68740233-68741180,chr5-69006895-69008236,chr5-79372079-79372771,chr6-158939341-158940433,chr6-169963276-169964191,chr6-169969730-169970634,chr6-170089022-170089933,chr6-170273544-170274619,chr6-24859076-24859816,chr6-24887201-24888165,chr6-25016191-25016991,chr6-25049976-25051003,chr6-25098544-25099443,chr6-25138111-25139547,chr6-25250820-25252119,chr6-25263278-25264170,chr6-25750658-25751575,chr6-33592504-33593572,chr6-44237535-44238435,chr6-51151539-51152443,chr6-51302007-51302982,chr6-75424880-75425854,chr6-76033949-76034803,chr7-117488849-117489689,chr7-117717866-117718821,chr7-131337729-131338636,chr7-131594790-131596271,chr7-131995587-131996475,chr7-132076288-132077294,chr7-30363484-30364590,chr7-5365733-5366663,chr7-54788326-54789275,chr7-80721625-80722523,chr7-80848643-80849533,chr7-87645270-87646193,chr7-87727401-87728321,chr8-102976055-102976975,chr8-103105199-103105772,chr8-119207874-119208859,chr8-140872467-140873498,chr8-141058858-141059809,chr8-20272363-20273223,chr8-20287660-20288632,chr8-20314212-20315173,chr8-20655963-20656892,chr8-20707979-20708897,chr8-20971584-20972452,chr8-21039445-21040378,chr8-24077440-24078383,chr8-28467006-28467923,chr8-28630652-28631545,chr8-28646966-28648098,chr8-85453795-85454672,chr8-86104478-86105492,chr8-97357789-97358689,chr8-97419766-97420808,chr9-109232240-109233178,chr9-109311530-109312347,chr9-109320571-109321447,chr9-123237007-123237895,chr9-123248520-123249363,chr9-123495731-123496624,chr9-123698540-123699524,chr9-123739303-123740199,chr9-13002633-13003485,chr9-13051556-13052467,chr9-13118455-13119355,chr9-13267311-13268284,chr9-27124733-27125677,chr9-73369555-73370449,chr9-74720608-74721531,chr9-74836722-74837636,chr9-97237939-97238902,chrX-49995184-49996018,chrX-50492752-50493592,chrX-50838185-50839075,chrX-69906245-69907181,chrX-9519283-9520269,chrX-9530550-9531557	ABCB1,ABCG5,ACY3,ADAM17,ADCY10,ADRB2,AJAP1,AMOTL1,ANK2,ANXA1,APP,AQP6,ARHGEF18,ATP1A1,ATP1B1,ATP2B1,ATP6V0D2,ATP6V1C1,ATP8B1,C5AR1,C5AR2,CA2,CD34,CD44,CD9,CDC42,CDH2,CFAP126,CFTR,CHL1,CHRNA7,CLCN5,CLIC4,CPO,CRB2,CRB3,CTNNB1,CTSV,CUBN,DAB1,DLL1,DPEP1,DPP4,DRD3,DSG1,DYNC2H1,DYNC2LI1,EDA,EGFR,ENPEP,EPB41L4B,EPCAM,EZR,FABP1,FAT4,FN1,FZD3,GNAS,GNAT3,GPR143,HIP1R,HOMER1,HOMER2,HSP90AB1,IGFBP2,IGSF5,IL6R,ITGA8,ITPK1,ITPR3,JAG1,KCNA1,KCNA5,KCNC2,KCNE4,KCNK1,KCNMA1,KISS1,KL,KNCN,LRP2,LZTS1,MAL2,MFRP,MGST1,MPDZ,MTCL1,MTDH,MUC1,MYO1B,MYO6,NEDD1,NOD1,NOX4,NUMA1,OXTR,P2RY1,PARD6B,PATJ,PDE4D,PKHD1,PLB1,PLD1,PLET1,PODXL,PRKCZ,PRKG2,PTK2,PTPRO,RAB17,RAB27B,RAPGEF2,RAPGEF6,RDX,REN,RHCG,RIPOR2,SHANK2,SHROOM4,SI,SIPA1L3,SLC10A2,SLC12A2,SLC12A3,SLC14A2,SLC17A4,SLC22A11,SLC22A12,SLC29A1,SLC29A4,SLC2A1,SLC2A2,SLC30A5,SLC34A1,SLC34A2,SLC3A2,SLC5A1,SLC5A12,SLC7A5,SLC9A1,SORBS2,STC1,STK39,STX3,STXBP3,TEK,THY1,TJP1,TMEM114,TMEM30A,TNIK,TRPM6,TRPV4,UPK3A,USH2A,VAMP3,VASH1,VCAM1,WDPCP
GO Cellular Component	GO:0044530	supraspliceosomal complex	464	0.2192	1	0.787512	1.67356	2.39012	4	0.000218835	0.000366233	871	0.729967	1	1	0.94262	1.06087	1	3	0.000150602	0.333333	chr1-154733206-154734358,chr1-154741223-154742040,chr1-154807025-154807967,chr1-154843595-154844560	ADAR
GO Cellular Component	GO:0005871	kinesin complex	465	0.21959	1	0.787219	1.10044	67.2455	74	0.00615689	0.00677532	395	0.31381	1	1	1.11095	19.8029	22	56	0.00331325	0.392857	chr1-10161255-10161964,chr1-10283246-10284231,chr1-200473967-200474898,chr1-200512343-200513209,chr1-201051248-201052153,chr1-20705091-20706098,chr1-232017533-232018420,chr1-232421853-232422768,chr1-245152795-245153751,chr1-245154304-245155204,chr1-245156195-245157109,chr1-245180417-245181684,chr1-245343170-245344120,chr1-245467993-245468868,chr1-245510185-245511126,chr1-245665027-245665969,chr1-245679943-245680838,chr1-245753460-245754452,chr1-245837440-245838370,chr1-245960989-245961898,chr1-245978588-245979458,chr1-246091201-246092073,chr1-246111738-246112683,chr1-246142007-246142919,chr10-89861669-89862681,chr10-90617688-90618575,chr11-66126462-66127389,chr12-12396371-12397302,chr14-104169259-104170312,chr14-104330460-104331332,chr14-104378538-104379479,chr14-104530766-104531836,chr14-104550494-104551376,chr16-15813170-15814044,chr17-53483490-53484376,chr17-54236898-54237755,chr17-54494573-54495586,chr17-54620101-54621491,chr17-54649667-54650705,chr17-8599041-8599959,chr2-148816872-148817844,chr2-148962644-148963533,chr2-149028681-149029622,chr20-15674453-15676052,chr20-15741779-15742788,chr20-15835777-15836639,chr20-15987968-15988891,chr20-16049319-16050198,chr20-16062379-16063270,chr5-132746951-132748031,chr5-155055140-155055988,chr5-155193619-155194552,chr5-155290644-155291537,chr5-155294791-155295609,chr5-155593350-155594192,chr5-155798071-155798996,chr5-155899044-155899928,chr5-61648957-61649995,chr5-61658449-61660054,chr5-61682449-61683466,chr5-61704940-61705895,chr5-61802285-61803265,chr5-61817321-61818253,chr5-61881594-61882394,chr5-62268063-62268947,chr6-167895223-167896253,chr6-167920168-167921089,chr6-39446570-39447387,chr6-39517993-39518855,chr6-39613110-39614143,chr6-39724873-39725865,chr8-29024966-29025868,chr8-29078419-29079606,chr9-83824760-83825672	BORCS5,DISC1,KIF13B,KIF14,KIF16B,KIF17,KIF1B,KIF20B,KIF21B,KIF25,KIF26A,KIF26B,KIF27,KIF2A,KIF2B,KIF3A,KIF4B,KIF5C,KIF6,KLC2,NDE1,NDEL1
GO Cellular Component	GO:1902911	protein kinase complex	466	0.220027	1	0.787093	1.07921	104.706	113	0.00958672	0.0103461	265	0.147221	1	0.926102	1.15311	36.4233	42	103	0.0063253	0.407767	chr1-56591682-56592606,chr1-56799838-56800745,chr1-84374849-84376228,chr10-35149228-35150125,chr10-35458421-35459474,chr10-60495343-60496234,chr10-60525820-60526862,chr10-60611122-60612073,chr10-60666373-60667337,chr10-95383888-95384735,chr10-95385791-95386671,chr10-95391852-95392792,chr10-95425407-95426264,chr10-95485063-95486034,chr10-95489769-95490672,chr11-69166228-69167114,chr11-75943704-75944673,chr12-119748591-119749623,chr12-119804049-119805022,chr12-1318215-1319216,chr12-131833807-131834789,chr12-131864184-131865117,chr12-1358453-1359346,chr12-1362963-1363861,chr12-57754482-57755498,chr13-102874982-102875919,chr13-102974252-102975238,chr13-102983796-102984772,chr13-48255679-48256620,chr14-99548063-99549522,chr16-47476630-47477439,chr16-47668511-47669479,chr16-47956593-47957511,chr16-47970248-47971116,chr16-48039305-48040290,chr17-64209402-64210517,chr19-7257040-7257889,chr2-157527027-157527915,chr2-226031910-226032983,chr2-226357349-226358356,chr2-226446503-226447623,chr3-157058908-157059804,chr3-157099049-157099912,chr3-16942732-16943697,chr3-17179536-17180447,chr3-17188200-17189127,chr3-17192977-17193892,chr3-17251431-17252480,chr3-17259445-17260666,chr3-17292246-17293158,chr3-17341225-17342111,chr3-17601894-17602783,chr3-17640727-17641720,chr3-185421466-185422320,chr3-185439866-185440780,chr3-26624085-26625025,chr3-30007875-30008872,chr3-30737173-30738148,chr3-30827521-30828440,chr3-30863857-30864787,chr5-39564060-39564956,chr5-39628072-39629015,chr5-40381462-40382359,chr5-71367212-71369172,chr5-71389760-71390622,chr5-71445127-71446415,chr5-77275244-77276160,chr5-77379363-77380369,chr5-87959365-87960267,chr6-136792092-136792986,chr6-90362080-90363071,chr6-90465957-90467048,chr6-90479021-90479938,chr6-90489759-90490714,chr6-90611872-90612901,chr6-90632168-90633220,chr6-90888564-90889375,chr6-90890795-90892054,chr6-90989169-90990097,chr6-90997047-90998041,chr6-91028969-91030717,chr6-91326948-91327873,chr7-106927335-106928273,chr7-106964123-106965081,chr7-107014113-107015183,chr7-151629670-151630535,chr7-151631852-151632830,chr7-151665066-151666063,chr7-151690285-151691194,chr7-151704067-151705105,chr7-151705143-151706102,chr7-151725574-151726529,chr7-151837370-151838375,chr7-39921460-39922291,chr7-573695-574614,chr7-674726-675598,chr7-91149196-91150074,chr7-91151737-91152710,chr7-92611449-92612245,chr7-92625491-92626427,chr8-52837140-52838062,chr9-27605754-27606656,chr9-27625516-27626443,chr9-27672647-27673607,chr9-27720662-27721675,chr9-27943094-27944062,chr9-28202737-28203694,chr9-28507422-28508304,chr9-89234244-89235247,chr9-98970978-98971855,chrX-18757579-18758904,chrX-18872973-18873925,chrX-49995184-49996018	ACVR1C,AKAP4,C9orf72,CCND1,CCNH,CCNK,CCNL1,CCNY,CDK1,CDK13,CDK14,CDK4,CDK6,CKS2,DAB2,ERC1,ERCC5,ERN1,GTF2H2,INSR,IRS1,MAP3K13,MAP3K5,MAP3K7,NEK10,PHKA2,PHKB,PRKAA2,PRKAB1,PRKACB,PRKAG2,PRKAR1B,PRKAR2B,RB1,RB1CC1,SORBS1,TBC1D5,TGFBR1,TGFBR2,ULK1,UVRAG,WDR41
GO Cellular Component	GO:0042765	GPI-anchor transamidase complex	467	0.222695	1	0.794932	1.66193	2.40685	4	0.000220367	0.000366233	1103	0.887203	1	1	0.565572	1.76812	1	5	0.000150602	0.2	chr1-76906073-76906983,chr1-76919925-76920793,chr1-76933962-76934941,chr1-76998334-76999210	PIGK
GO Cellular Component	GO:0000118	histone deacetylase complex	468	0.226046	1	0.805168	1.08297	91.4149	99	0.00836979	0.00906427	161	0.0464793	1	0.481248	1.31967	21.2174	28	60	0.00421687	0.466667	chr1-6157494-6158379,chr1-6163915-6164866,chr1-8679113-8680053,chr1-8682365-8683290,chr1-8753107-8754656,chr11-45982793-45983693,chr11-45997334-45998112,chr11-46237701-46238534,chr11-46238930-46239807,chr12-105924396-105925286,chr12-105968146-105969078,chr12-106002827-106003752,chr12-106044978-106045920,chr12-118463430-118464312,chr12-118921056-118921631,chr12-118959099-118959989,chr12-124044535-124045499,chr12-124283566-124284460,chr12-124391339-124392229,chr12-124401764-124402727,chr12-124500569-124501633,chr12-124548631-124549640,chr12-124646164-124647062,chr12-124675687-124676680,chr12-124684877-124686135,chr12-31444406-31445395,chr12-31523507-31524459,chr12-47812664-47813607,chr14-36172901-36173843,chr16-51325849-51326828,chr16-51637224-51638138,chr17-44137849-44138813,chr17-44146340-44147257,chr17-7883573-7884472,chr18-53356856-53357770,chr18-53362626-53363682,chr18-53422552-53423424,chr18-53718954-53719971,chr18-54100614-54101676,chr18-54159657-54160559,chr2-198638200-198639167,chr2-239029956-239030835,chr2-239249509-239250418,chr2-239419447-239420522,chr2-239438914-239439821,chr2-239499929-239500698,chr2-239531434-239532370,chr2-239630105-239631050,chr2-239756560-239757488,chr2-239819828-239820720,chr20-53077572-53078493,chr20-53130861-53132281,chr20-53261974-53262943,chr20-53345562-53346515,chr20-53403832-53404923,chr20-536967-537945,chr20-53773574-53774453,chr20-53918673-53919606,chr21-14708781-14709685,chr21-14863443-14865157,chr21-14887962-14888881,chr21-15061600-15062438,chr21-15077495-15078408,chr21-15124190-15125113,chr21-15222526-15223393,chr21-15442639-15443480,chr21-15478374-15479399,chr21-15524373-15525387,chr21-15659650-15660726,chr3-13440250-13441172,chr3-168820590-168821791,chr3-176491799-176492826,chr3-176553988-176554937,chr3-176555097-176555957,chr3-176719586-176720544,chr3-177246707-177247588,chr3-177345321-177346642,chr3-177994614-177995633,chr5-130219934-130220846,chr5-130279152-130280102,chr5-130367220-130368116,chr5-130828033-130828801,chr5-130829222-130830166,chr5-130991778-130992863,chr5-131096408-131097368,chr5-131098710-131099690,chr5-154214132-154215130,chr6-114233885-114234635,chr6-114234965-114235947,chr6-125655230-125656124,chr6-42312856-42313768,chr6-42338075-42339017,chr7-18055548-18056587,chrX-9089370-9090327,chrX-9233009-9234019,chrX-9261903-9262871,chrX-9333538-9334479,chrX-9519283-9520269,chrX-9530550-9531557	APPL2,BRMS1L,CHD3,CHD5,CSNK2A1,FAM60A,HDAC11,HDAC2,HDAC4,HDAC5,HDAC7,HDAC9,HEY2,HINT1,MBD2,MECOM,NCOR2,NRIP1,PHF21A,RERE,SALL1,SAP30L,SATB2,SUDS3,TBL1X,TBL1XR1,TRERF1,ZNF217
GO Cellular Component	GO:0033257	Bcl3/NF-kappaB2 complex	469	0.226058	1	0.803495	2.2321	0.896015	2	8.20377e-05	0.000183117	702	0.58221	1	1	1.41393	0.707248	1	2	0.000150602	0.5	chr10-102354207-102355088,chr10-102410233-102411144	NFKB2
GO Cellular Component	GO:0043196	varicosity	470	0.227446	1	0.806706	1.42023	4.92879	7	0.000451272	0.000640908	689	0.580839	1	1	1.06045	2.82899	3	8	0.000451807	0.375	chr11-61602738-61603784,chr11-61733111-61734030,chr20-46246167-46247289,chr20-46283540-46284445,chr20-46286157-46287727,chr5-76867765-76868756,chr5-77010024-77010938	CD40,CRHBP,DAGLA
GO Cellular Component	GO:0042629	mast cell granule	471	0.228041	1	0.8071	1.16287	25.7982	30	0.00236204	0.00274675	660	0.540778	1	1	1.02831	7.77973	8	22	0.00120482	0.363636	chr14-92821787-92822820,chr14-93045006-93045969,chr15-38477375-38478253,chr15-38555704-38556557,chr15-38665082-38666033,chr15-38667527-38668315,chr15-38680473-38681317,chr15-38853469-38854190,chr15-38854286-38855382,chr15-39029364-39030273,chr15-39493196-39494258,chr16-29029113-29029999,chr16-29351060-29352122,chr4-54400530-54401465,chr4-54442995-54443908,chr4-54447923-54448898,chr4-54678989-54679901,chr7-106784476-106785522,chr7-106927335-106928273,chr7-106964123-106965081,chr7-107014113-107015183,chr7-74192838-74193763,chr9-73369555-73370449,chr9-99296098-99297152,chr9-99302636-99303555,chr9-99496269-99497197,chr9-99526186-99527160,chr9-99530995-99532023,chr9-99588048-99588980,chr9-99821286-99822256	ANXA1,CHGA,KIT,LAT,LAT2,NR4A3,PIK3CG,RASGRP1
GO Cellular Component	GO:0000228	nuclear chromosome	472	0.229013	1	0.808822	1.03377	486.568	503	0.0445494	0.0460538	1166	0.926842	1	1	0.92034	194.493	179	550	0.0269578	0.325454	chr1-10456318-10457130,chr1-145962482-145963060,chr1-155192574-155193924,chr1-157483419-157484329,chr1-182825709-182826655,chr1-185008438-185009456,chr1-192830407-192831343,chr1-192851689-192852659,chr1-192874899-192875849,chr1-211591906-211592816,chr1-211738025-211738964,chr1-226443295-226444113,chr1-22828658-22829487,chr1-244918409-244919344,chr1-24800895-24801817,chr1-25022283-25023308,chr1-25031920-25033008,chr1-26636324-26637382,chr1-26692216-26692663,chr1-59079330-59080095,chr1-59082086-59083000,chr1-63121683-63122621,chr10-104117372-104118229,chr10-112489269-112490155,chr10-113845867-113846754,chr10-119758151-119759167,chr10-60495343-60496234,chr10-60525820-60526862,chr10-60611122-60612073,chr10-60666373-60667337,chr10-70078200-70079117,chr10-8249874-8250910,chr10-8324920-8325811,chr10-8331980-8332920,chr11-134202366-134203267,chr11-32040985-32041917,chr11-32072780-32073734,chr11-60870002-60870913,chr11-64943248-64944222,chr11-86099607-86100483,chr12-118463430-118464312,chr12-118921056-118921631,chr12-118959099-118959989,chr12-124044535-124045499,chr12-124283566-124284460,chr12-124391339-124392229,chr12-124401764-124402727,chr12-124500569-124501633,chr12-124548631-124549640,chr12-124646164-124647062,chr12-124675687-124676680,chr12-124684877-124686135,chr12-132097424-132098376,chr12-132103094-132104015,chr12-31115937-31116753,chr12-31116902-31117891,chr12-31118601-31119393,chr12-31444406-31445395,chr12-31523507-31524459,chr12-32047547-32048421,chr12-48254854-48255753,chr12-53709725-53710893,chr12-53736321-53737204,chr12-53738087-53739096,chr12-53795690-53796598,chr12-66217059-66218154,chr12-66590065-66590994,chr12-79122479-79123470,chr12-79162188-79163699,chr12-79534149-79535012,chr12-79690549-79691522,chr13-102874982-102875919,chr13-102974252-102975238,chr13-102983796-102984772,chr13-107961667-107962633,chr13-108030475-108031344,chr13-108112968-108113889,chr13-45047036-45048458,chr13-45103977-45104929,chr13-78140602-78141648,chr13-78239340-78242061,chr13-78299573-78300590,chr13-78383665-78384612,chr14-21223928-21224818,chr14-36172901-36173843,chr14-45519555-45520500,chr14-45563667-45564541,chr14-45939294-45940221,chr14-45973664-45974671,chr14-60327371-60328342,chr14-65170396-65171448,chr14-65302988-65303934,chr14-99277118-99278148,chr14-99410380-99411387,chr14-99415362-99416306,chr14-99427450-99428310,chr14-99437761-99438642,chr15-40216937-40217904,chr15-56797280-56798200,chr15-56817362-56818337,chr15-57215984-57216896,chr15-57320397-57321303,chr15-66940050-66940945,chr15-99343593-99345251,chr15-99476199-99477227,chr16-13009999-13010925,chr16-13014199-13015119,chr16-13378906-13379896,chr16-13395616-13396510,chr16-13474335-13475233,chr16-13492648-13493617,chr16-13504030-13505022,chr16-13531453-13532418,chr16-13561072-13562019,chr16-13766890-13767836,chr16-13999551-14000515,chr16-14002906-14003823,chr16-29977158-29978051,chr16-3792999-3793877,chr16-4081210-4082496,chr16-4092260-4093063,chr16-77283374-77284230,chr16-77315383-77316322,chr16-85699354-85700278,chr16-85764986-85765862,chr17-12084831-12085741,chr17-12680918-12681842,chr17-12703262-12704147,chr17-1933288-1934675,chr17-1958236-1959176,chr17-1977363-1978281,chr17-33334494-33335490,chr17-33547723-33548719,chr17-33602680-33603656,chr17-33604649-33605523,chr17-33619332-33620254,chr17-33729931-33730877,chr17-33774980-33775855,chr17-33954165-33955185,chr17-33967266-33968211,chr17-34077056-34078064,chr17-34111098-34112112,chr17-34153747-34155673,chr17-34156525-34157544,chr17-38743382-38744208,chr17-43086330-43087350,chr17-67783133-67784063,chr17-67851596-67852515,chr17-8226258-8227237,chr18-35523477-35524537,chr18-47441734-47442622,chr18-47995824-47996789,chr18-50969295-50970174,chr18-53356856-53357770,chr18-53362626-53363682,chr18-53422552-53423424,chr18-53718954-53719971,chr18-54100614-54101676,chr18-54159657-54160559,chr18-55546678-55547614,chr18-55699579-55700496,chr18-79345237-79346144,chr19-15289914-15290797,chr19-16201876-16202749,chr19-16283193-16284200,chr19-16325610-16326522,chr2-135162291-135163285,chr2-135278980-135279924,chr2-135367521-135368408,chr2-144827024-144827938,chr2-145262341-145263253,chr2-151538642-151539470,chr2-151611259-151612107,chr2-151695147-151696052,chr2-165863730-165864787,chr2-165870100-165870990,chr2-169747989-169748949,chr2-178522739-178523657,chr2-191470295-191471217,chr2-191612232-191613230,chr2-207231111-207232085,chr2-207309878-207310870,chr2-207351786-207353675,chr2-207418053-207419055,chr2-216181837-216182700,chr2-216406528-216407498,chr2-216492514-216493456,chr2-216841688-216842604,chr2-217206561-217207537,chr2-217249861-217250854,chr2-217617408-217618297,chr2-217620038-217621015,chr2-217625067-217625982,chr2-217729415-217730417,chr2-217790494-217791391,chr2-230389308-230390237,chr2-24409693-24410914,chr2-24498157-24499067,chr2-24752460-24753543,chr2-24783783-24784684,chr2-25324685-25325649,chr2-26795032-26796082,chr2-28528004-28528892,chr2-28694987-28695969,chr2-28765025-28765972,chr2-47518846-47519562,chr2-47533926-47534828,chr2-66521094-66522045,chr2-66542885-66543717,chr2-66653943-66654837,chr2-66704814-66705731,chr2-67130231-67131115,chr2-67313573-67314487,chr2-67510012-67510984,chr2-67633656-67634580,chr2-67792219-67793224,chr2-67839073-67839927,chr2-75065978-75067022,chr20-25558568-25559449,chr20-38779398-38780325,chr20-41116245-41117129,chr20-47457236-47458161,chr20-51202120-51203072,chr20-51204258-51205116,chr20-51313196-51314146,chr20-51320758-51321639,chr20-51500045-51500934,chr20-536967-537945,chr20-59677957-59679012,chr20-59782673-59783683,chr20-59823236-59824197,chr20-59829300-59830209,chr20-61353253-61354109,chr20-61426181-61427108,chr20-61452683-61453645,chr20-61460933-61461851,chr20-61777750-61778845,chr20-61806454-61807247,chr20-61879007-61879891,chr20-665973-666892,chr20-8055205-8056160,chr20-8076124-8077017,chr20-8828024-8829005,chr20-8869966-8870876,chr21-14708781-14709685,chr21-14863443-14865157,chr21-14887962-14888881,chr21-15061600-15062438,chr21-15077495-15078408,chr21-15124190-15125113,chr21-15222526-15223393,chr21-15442639-15443480,chr21-15478374-15479399,chr21-15524373-15525387,chr21-15659650-15660726,chr21-42423198-42424095,chr22-29907190-29908441,chr22-29979359-29980310,chr22-30074614-30075545,chr22-35450906-35452104,chr22-35479352-35480221,chr22-35512633-35513636,chr22-35514186-35515044,chr22-35518538-35519827,chr22-38531644-38532404,chr22-39219160-39220123,chr22-39228541-39229438,chr22-39241783-39243412,chr22-50556418-50557396,chr3-18541290-18542200,chr3-189172592-189173515,chr3-189953501-189954421,chr3-20100747-20101708,chr3-20116897-20117866,chr3-20557745-20558712,chr3-20691979-20692866,chr3-24047696-24048592,chr3-24200987-24201858,chr3-24383244-24384290,chr3-24388991-24389929,chr3-24426585-24427645,chr3-24922917-24923907,chr3-24934959-24935775,chr3-24952927-24953959,chr3-25017112-25018055,chr3-25019122-25020050,chr3-25088295-25089358,chr3-25098958-25099917,chr3-25135495-25136372,chr3-25151074-25152533,chr3-25384241-25385135,chr3-25421851-25422797,chr3-37032879-37033754,chr3-40593106-40594116,chr3-41327385-41328283,chr3-41369553-41370471,chr3-41379662-41380636,chr3-47634533-47635580,chr3-47704978-47705846,chr3-63745875-63746885,chr3-63832402-63833332,chr4-100056632-100057513,chr4-100093162-100094098,chr4-121777560-121778526,chr4-121794074-121794838,chr4-154445755-154446675,chr4-173199967-173200982,chr4-173318382-173319369,chr4-22948924-22949808,chr4-22969014-22969938,chr4-23031908-23032810,chr4-23170342-23171268,chr4-23296325-23297255,chr4-23333866-23334827,chr4-3174141-3175420,chr4-3248624-3249587,chr4-3321002-3321924,chr4-3375985-3376920,chr4-3380510-3381409,chr4-3392095-3393014,chr4-3409353-3410122,chr4-41815210-41816140,chr4-67103867-67104821,chr4-67187812-67188747,chr5-107886955-107887895,chr5-108023856-108024723,chr5-108496713-108497575,chr5-131977501-131978276,chr5-131978725-131979566,chr5-135058109-135059089,chr5-135246705-135247590,chr5-73950697-73951617,chr5-74010141-74011058,chr5-74021083-74022062,chr5-74028738-74029633,chr5-74034238-74036195,chr5-74060530-74061870,chr5-74384689-74385564,chr5-74575481-74576370,chr5-74581661-74582559,chr6-107204847-107205984,chr6-107225337-107226289,chr6-107408574-107409472,chr6-114233885-114234635,chr6-114234965-114235947,chr6-118715137-118716166,chr6-118784234-118785200,chr6-125655230-125656124,chr6-139545766-139546713,chr6-140043667-140044489,chr6-140164773-140165651,chr6-151835145-151836015,chr6-151882015-151882912,chr6-152549438-152550361,chr6-165678142-165679250,chr6-165691624-165692506,chr6-165733165-165734134,chr6-165741601-165742557,chr6-165746315-165747265,chr6-165781757-165782736,chr6-165794455-165795423,chr6-165799709-165800593,chr6-166008456-166009497,chr6-166057850-166058772,chr6-1881081-1881993,chr6-2796319-2797130,chr6-29663432-29664366,chr6-31771745-31773456,chr6-390680-391638,chr6-44980534-44981356,chr6-58121263-58122154,chr6-78201619-78202520,chr6-78253277-78254167,chr6-78603222-78604203,chr6-78605526-78606435,chr6-96967836-96968786,chr6-97139684-97140738,chr6-97322692-97323604,chr6-97624337-97625212,chr6-97668788-97669722,chr6-97771117-97772475,chr6-97850304-97851447,chr6-97934803-97935695,chr7-104011603-104012481,chr7-104112343-104113340,chr7-104135567-104136477,chr7-104223664-104224670,chr7-124791845-124792730,chr7-138186710-138187756,chr7-138416754-138417671,chr7-138435257-138436195,chr7-138624791-138625704,chr7-138632523-138633487,chr7-148912882-148913793,chr7-47979061-47980036,chr7-47982468-47983401,chr7-50150787-50151555,chr7-50293649-50294679,chr7-50303644-50305156,chr7-50527575-50528520,chr7-50531307-50532458,chr7-7614038-7615030,chr7-7912755-7913730,chr7-8121102-8121868,chr7-8217137-8218418,chr7-97037922-97038914,chr7-99392730-99393704,chr8-10944324-10945264,chr8-11017791-11018713,chr8-11066700-11067601,chr8-115126231-115127150,chr8-115155530-115156544,chr8-115601685-115602840,chr8-115605642-115606606,chr8-115617173-115618142,chr8-115640731-115641649,chr8-115682555-115683459,chr8-115772682-115773612,chr8-116427616-116428548,chr8-116892717-116893676,chr8-127563143-127564033,chr8-127639019-127640246,chr8-127992815-127993675,chr8-128164462-128165420,chr8-128352590-128353588,chr8-128536442-128537379,chr8-140596827-140597764,chr8-21986221-21987068,chr8-22023808-22025270,chr8-22184650-22185555,chr8-22227025-22228045,chr8-22231607-22232561,chr8-28936067-28937046,chr8-28963636-28964595,chr8-29024966-29025868,chr8-29078419-29079606,chr8-48863146-48864192,chr8-48876207-48877403,chr8-48921251-48922208,chr8-48928870-48929855,chr8-48970200-48971324,chr8-72590295-72590814,chr8-72590915-72591358,chr8-72822881-72823802,chr8-9284542-9285453,chr8-9298180-9299078,chr8-9312324-9313242,chr9-103429013-103429935,chr9-103628552-103629479,chr9-103901918-103902809,chr9-104165909-104166805,chr9-107603101-107604049,chr9-108034348-108035224,chr9-108195910-108196842,chr9-108217427-108218453,chr9-108254127-108254980,chr9-108262369-108263317,chr9-108334160-108335072,chr9-108456515-108457375,chr9-1355383-1356298,chr9-1358782-1359542,chr9-137518454-137519734,chr9-137531192-137532068,chr9-1948404-1949936,chr9-1950274-1951178,chr9-2181633-2182546,chr9-2260356-2261352,chr9-2421375-2422403,chr9-2984501-2985438,chr9-3677852-3678788,chr9-3968644-3969673,chr9-4225309-4226176,chr9-6538464-6539374,chr9-6827112-6828119,chr9-6886847-6887760,chr9-6943563-6944716,chr9-7017294-7018203,chr9-7055525-7056229,chr9-7073477-7074441,chr9-7622224-7623112,chr9-7689313-7690325,chrX-13090540-13091710,chrX-1657384-1658386,chrX-1699836-1700784,chrX-1778532-1779484,chrX-1779560-1780192,chrX-2225663-2226571,chrX-2258282-2259164,chrX-2298675-2299455,chrX-2311239-2312147,chrX-2317245-2318241,chrX-2408639-2409611,chrX-2434441-2435443,chrX-2442426-2443383,chrX-24694568-24695255,chrX-24702599-24703521,chrX-24804954-24805919,chrX-37872905-37873955,chrX-68201749-68202624,chrX-9089370-9090327,chrX-9233009-9234019,chrX-9261903-9262871,chrX-9333538-9334479	ACTR5,AR,ARID1A,ASF1A,AURKB,BEND3,BPTF,BRCA1,BRD4,BRMS1L,BUB1B,BUD31,C14orf39,CALCOCO1,CBX7,CCL2,CDC5L,CDK1,CENPA,CENPC,CHRAC1,CITED2,CREB1,CREBBP,CSNK2A1,CTC1,CTNNB1,DCLRE1A,DDX11,DFFA,DHX9,DLX5,DMC1,DNMT3A,EED,ENC1,EP400,ERCC4,ERCC5,ESR1,ETAA1,ETV3,EXOSC9,EZH2,FAM60A,FAM9B,FAM9C,FER,FIGNL1,FOXC1,FOXD3,GATA3,GINS1,GINS2,H1FNT,H2AFY,H2AFY2,H2AFZ,H3F3C,HDAC2,HELB,HEY2,HMBOX1,HMGB2,HNRNPC,HNRNPU,HORMAD2,HUS1,HYPM,IKZF1,INO80C,INO80E,IRF4,JUN,KDM1A,KDM4C,KLF2,KLF4,LIG4,MAJIN,MAX,MBD2,MCM5,MCMBP,MEF2A,MEI4,MEIKIN,MIS18BP1,MLH1,MMS22L,MSH2,MSH5,MUC1,MYC,MYOCD,NABP1,NCAPD3,NCOA1,NCOA3,NCOR2,NEK2,NFATC1,NFATC2,NPM2,NRIP1,NSMF,NUFIP1,ORC5,PARP1,PAWR,PAX6,PCGF2,PHOX2B,PINX1,PLCB1,PLRG1,POLA1,POLE4,POLR3D,POLR3GL,POT1,POU4F1,PPARGC1A,PPP1CB,PRIM2,PRPF19,RAD21,RFX3,RGS12,RIF1,RNF2,RPA1,RPA3,RSPH1,RUNX2,RUNX3,SATB1,SCRT2,SETD3,SFR1,SGO1,SMAD2,SMAD3,SMAD4,SMARCA2,SMARCAL1,SMARCC1,SMC2,SNAI2,SP100,SSB,SUDS3,SYCE1L,SYCE3,SYCP2,T,TAF4,TCF12,TCF4,TCF7L2,TERF1,THOC7,THRB,TNKS,TNP1,TOP1,TP63,TRIM24,TRPS1,TTC21B,TTN,UCHL5,UHRF2,WRNIP1,XRCC5,ZBED1,ZEB2,ZFP57,ZRANB3
GO Cellular Component	GO:0031166	integral component of vacuolar membrane	473	0.232022	1	0.817719	1.80818	1.65913	3	0.000151907	0.000274675	576	0.44345	1	1	1.41393	1.4145	2	4	0.000301205	0.5	chr8-23483732-23484620,chr8-23523231-23524261,chr9-35924026-35924959	ENTPD4,SPAAR
GO Cellular Component	GO:0031235	intrinsic component of the cytoplasmic side of the plasma membrane	474	0.232206	1	0.81664	1.21832	14.7745	18	0.00135273	0.00164805	274	0.167064	1	1	1.41393	5.65799	8	16	0.00120482	0.5	chr1-178004678-178005593,chr1-178273619-178274528,chr1-178388374-178389922,chr1-179365409-179366354,chr12-113064848-113065979,chr12-113103669-113104628,chr12-113119719-113120686,chr12-113135208-113136093,chr14-64821862-64822827,chr14-64879787-64880739,chr5-87101571-87102482,chr7-102512338-102513238,chr7-102619107-102620031,chr9-121615941-121616924,chr9-121676095-121677015,chr9-121905929-121906827,chr9-121940690-121941531,chr9-122026355-122027288	DAB2IP,NPHS2,RASA1,RASA4,RASA4B,RASAL1,RASAL2,SPTB
GO Cellular Component	GO:0035869	ciliary transition zone	475	0.233533	1	0.819579	1.12214	41.8844	47	0.00383487	0.00430324	1013	0.82186	1	1	0.858458	19.8029	17	56	0.00256024	0.303571	chr1-20705091-20706098,chr1-215725502-215726393,chr1-215873911-215875030,chr1-215891098-215892005,chr1-215992351-215993352,chr1-216416182-216417142,chr1-216502454-216503448,chr1-216616653-216617583,chr1-216700561-216701434,chr1-5012033-5013005,chr1-5029078-5030094,chr1-5107036-5108043,chr1-5156126-5157229,chr1-5261630-5262578,chr1-5318073-5319108,chr1-5424607-5425612,chr1-5522024-5523088,chr1-5600090-5601029,chr1-5727610-5728484,chr1-6006955-6008071,chr14-21307285-21308094,chr14-21369971-21370900,chr14-88515275-88516151,chr17-19346023-19346946,chr2-43810684-43811732,chr2-62286027-62286984,chr2-62321134-62322098,chr2-62588897-62589898,chr3-129498231-129499180,chr4-15416927-15417817,chr4-15570995-15572083,chr4-39146310-39147285,chr4-39236840-39237733,chr5-103307181-103308160,chr5-103312653-103313564,chr5-103536795-103537706,chr6-135202645-135203716,chr6-135474177-135475076,chr6-135575813-135576799,chr6-135667554-135668827,chr7-33574429-33575490,chr7-33800073-33800981,chr8-10593531-10594430,chr8-54882591-54883529,chr8-54918326-54919216,chr8-55003762-55004690,chr8-93846481-93848030	AHI1,B9D1,BBS9,C5orf30,CC2D2A,DYNC2LI1,IFT122,KIF17,NPHP4,RP1,RP1L1,RPGRIP1,SPATA7,TMEM17,TMEM67,USH2A,WDR19
GO Cellular Component	GO:0097418	neurofibrillary tangle	476	0.233636	1	0.818219	1.40801	4.97156	7	0.000455188	0.000640908	314	0.240799	1	1	1.69672	1.76812	3	5	0.000451807	0.6	chr11-86099607-86100483,chr8-24534618-24535548,chr8-24626456-24627356,chr8-24651684-24652600,chr8-24755686-24756591,chr8-24899398-24900734,chr8-27579670-27580639	CLU,NEFM,PICALM
GO Cellular Component	GO:0000811	GINS complex	477	0.236219	1	0.82553	1.79091	1.67513	3	0.000153372	0.000274675	341	0.286698	1	1	1.88524	1.06087	2	3	0.000301205	0.666667	chr16-85699354-85700278,chr16-85764986-85765862,chr20-25558568-25559449	GINS1,GINS2
GO Cellular Component	GO:0042587	glycogen granule	478	0.236394	1	0.824412	1.45079	4.13569	6	0.000378657	0.00054935	667	0.578551	1	1	1.13115	1.76812	2	5	0.000301205	0.4	chr2-28528004-28528892,chr2-28694987-28695969,chr2-28765025-28765972,chr8-9284542-9285453,chr8-9298180-9299078,chr8-9312324-9313242	PPP1CB,PPP1R3B
GO Cellular Component	GO:0072558	NLRP1 inflammasome complex	479	0.241027	1	0.838813	1.60416	2.49352	4	0.000228302	0.000366233	1015	0.825472	1	1	0.706965	1.4145	1	4	0.000150602	0.25	chr17-5780991-5781939,chr17-5792260-5793202,chr17-5794158-5795128,chr17-5868989-5869997	NLRP1
GO Cellular Component	GO:0034423	autophagosome lumen	480	0.241189	1	0.83763	2.13379	0.937299	2	8.58175e-05	0.000183117	414	0.353624	1	1	2.82786	0.353624	1	1	0.000150602	1	chr15-63839266-63840305,chr15-63869833-63870743	DAPK2
GO Cellular Component	GO:0046658	anchored component of plasma membrane	481	0.241473	1	0.836872	1.11367	44.8966	50	0.00411066	0.00457792	327	0.253677	1	1	1.17253	14.4986	17	41	0.00256024	0.414634	chr1-107187911-107188879,chr1-107263113-107264035,chr1-107505663-107506608,chr1-107622041-107622710,chr1-107622829-107623587,chr1-116841765-116843499,chr1-116877850-116878803,chr1-155080535-155081412,chr11-118608244-118609205,chr11-118656942-118657890,chr11-119590544-119591527,chr11-119687077-119688149,chr17-1933288-1934675,chr17-1958236-1959176,chr17-1977363-1978281,chr17-2025028-2026556,chr19-43463176-43464212,chr2-206845530-206846655,chr2-206962416-206963404,chr2-207042534-207043579,chr20-4484178-4485154,chr20-4506950-4507904,chr20-4512624-4513529,chr20-4592274-4593212,chr20-4594150-4595097,chr20-4636844-4637915,chr22-20178311-20179265,chr3-197258031-197258930,chr3-197260446-197261395,chr5-106791979-106792952,chr5-107153699-107155081,chr5-107424635-107425563,chr5-107634748-107636002,chr5-107886955-107887895,chr5-108023856-108024723,chr5-108496713-108497575,chr5-98537674-98538601,chr6-106648420-106649366,chr6-106649855-106650679,chr6-106750692-106751634,chr6-106801045-106802009,chr6-106844131-106845138,chr6-51151539-51152443,chr6-51302007-51302982,chr9-86405625-86406590,chr9-87051940-87052841,chr9-87099867-87100762,chr9-87108081-87109309,chr9-87383268-87384218,chr9-87460928-87461875	CD2,CD24,CPO,EFNA1,EFNA5,GAS1,LYPD3,MELTF,NTNG1,PKHD1,PRNP,RGMB,RTN4R,RTN4RL1,TEX101,THY1,TREH
GO Cellular Component	GO:0070743	interleukin-23 complex	482	0.242548	1	0.838853	1.59959	2.50064	4	0.000228954	0.000366233	702	0.58221	1	1	1.41393	0.707248	1	2	0.000150602	0.5	chr5-159415034-159415949,chr5-159467035-159468000,chr5-159554867-159555815,chr5-159840264-159841239	IL12B
GO Cellular Component	GO:0031302	intrinsic component of endosome membrane	483	0.243047	1	0.83884	2.12233	0.942359	2	8.62808e-05	0.000183117	414	0.353624	1	1	2.82786	0.353624	1	1	0.000150602	1	chr1-21198678-21199602,chr1-21261962-21263036	ECE1
GO Cellular Component	GO:0098839	postsynaptic density membrane	484	0.243371	1	0.838223	1.17363	20.4494	24	0.00187232	0.0021974	101	0.00381365	1	0.0629441	2.47438	2.82899	7	8	0.00105422	0.875	chr16-10040752-10041720,chr16-10079519-10080948,chr16-27618182-27619243,chr16-27748598-27749565,chr16-28167461-28168382,chr16-28191412-28192311,chr16-9418788-9419729,chr16-9655458-9656325,chr16-9828335-9829204,chr18-72972650-72973588,chr18-73011097-73012026,chr18-73653549-73654471,chr19-5345791-5346707,chr22-36676536-36677470,chr5-152537464-152538320,chr5-152930587-152931469,chr5-153084233-153085146,chr5-153099464-153100392,chr5-153316535-153317445,chr5-153436620-153437542,chr5-153551343-153552398,chr5-153868256-153869162,chr9-137137871-137138710,chr9-137138747-137139737	CACNG2,GRIA1,GRIN1,GRIN2A,GSG1L,NETO1,PTPRS
GO Cellular Component	GO:0030119	AP-type membrane coat adaptor complex	485	0.243949	1	0.838481	1.12974	34.5212	39	0.0031607	0.00357077	614	0.465353	1	1	1.04508	16.2667	17	46	0.00256024	0.369565	chr1-25443045-25443926,chr1-65911411-65912346,chr1-65970909-65971837,chr1-66150914-66151937,chr1-66182281-66183217,chr1-66193612-66194553,chr1-66352992-66353917,chr1-66354041-66354995,chr1-66476298-66477318,chr1-66599611-66600891,chr1-66609609-66610484,chr11-86099607-86100483,chr11-945785-946699,chr14-23567097-23568087,chr14-23569592-23570526,chr15-51097749-51098579,chr15-91040545-91041406,chr15-91055621-91056582,chr17-35715137-35716156,chr19-16201876-16202749,chr19-16283193-16284200,chr19-46886228-46887091,chr2-64512983-64513914,chr2-64636594-64637596,chr3-16942732-16943697,chr3-17179536-17180447,chr3-17188200-17189127,chr3-17192977-17193892,chr3-17251431-17252480,chr3-17259445-17260666,chr3-17292246-17293158,chr3-17341225-17342111,chr3-17601894-17602783,chr3-17640727-17641720,chr5-78223506-78224462,chr7-38880299-38881212,chr7-4791907-4792805,chr7-54788326-54789275,chr7-75534622-75535525	AFTPH,AP1G2,AP1M1,AP2A2,AP2B1,AP2S1,AP3B1,AP4E1,AP5Z1,EGFR,HIP1,LDLRAP1,PICALM,SGIP1,TBC1D5,VPS33B,VPS41
GO Cellular Component	GO:0097486	multivesicular body lumen	486	0.244522	1	0.83872	1.75785	1.70663	3	0.000156256	0.000274675	618	0.476038	1	1	1.21194	2.47537	3	7	0.000451807	0.428571	chr11-61281252-61282178,chr15-79065436-79066432,chr19-50356856-50357993	CTSH,NAPSA,PGA5
GO Cellular Component	GO:0031233	intrinsic component of external side of plasma membrane	487	0.245613	1	0.840734	1.16763	21.411	25	0.00196035	0.00228896	560	0.412346	1	1	1.13115	7.07248	8	20	0.00120482	0.4	chr11-119590544-119591527,chr11-119687077-119688149,chr13-113108170-113108939,chr19-41746246-41747115,chr20-4484178-4485154,chr20-4506950-4507904,chr20-4512624-4513529,chr20-4592274-4593212,chr20-4594150-4595097,chr20-4636844-4637915,chr22-20178311-20179265,chr5-106791979-106792952,chr5-107153699-107155081,chr5-107424635-107425563,chr5-107634748-107636002,chr5-107886955-107887895,chr5-108023856-108024723,chr5-108496713-108497575,chr6-106648420-106649366,chr6-106649855-106650679,chr6-106750692-106751634,chr6-106801045-106802009,chr6-106844131-106845138,chr6-51151539-51152443,chr6-51302007-51302982	CD24,CEACAM5,EFNA5,F10,PKHD1,PRNP,RTN4R,THY1
GO Cellular Component	GO:0071437	invadopodium	488	0.247593	1	0.845772	1.17952	18.6516	22	0.00170771	0.00201428	274	0.167064	1	1	1.41393	5.65799	8	16	0.00120482	0.5	chr10-29448735-29449663,chr10-29901284-29902171,chr10-29923105-29924015,chr10-29961944-29963001,chr10-29965604-29966504,chr10-29976087-29976989,chr10-33143004-33143906,chr10-33189766-33190774,chr10-33252456-33253363,chr11-77376406-77377318,chr11-77378971-77379861,chr11-77412910-77413619,chr11-77419838-77420781,chr17-50055633-50056486,chr2-161713439-161714451,chr2-65232361-65233240,chr6-158939341-158940433,chr7-5636666-5637642,chr7-5657601-5658494,chr7-5690507-5691667,chr7-5695228-5696426,chr7-5699634-5700547	ACTR2,DPP4,EZR,FSCN1,ITGA3,ITGB1,PAK1,SVIL
GO Cellular Component	GO:0036284	tubulobulbar complex	489	0.248198	1	0.846106	3.50535	0.285279	1	2.61196e-05	9.15583e-05	414	0.353624	1	1	2.82786	0.353624	1	1	0.000150602	1	chr7-99392730-99393704	ARPC1B
GO Cellular Component	GO:0034708	methyltransferase complex	490	0.248261	1	0.844595	1.09174	63.2016	69	0.00578663	0.00631752	1186	0.930955	1	1	0.80796	32.1798	26	91	0.00391566	0.285714	chr1-185008438-185009456,chr1-93004630-93005562,chr1-93015313-93016206,chr10-70078200-70079117,chr10-80356560-80357490,chr11-86099607-86100483,chr12-19156066-19156961,chr12-19347416-19348321,chr12-19409465-19410381,chr12-19749886-19750832,chr12-19866716-19867767,chr12-19882304-19883906,chr12-19895210-19896148,chr14-65170396-65171448,chr14-65302988-65303934,chr14-69372962-69373911,chr15-41592450-41593362,chr15-41603631-41604641,chr15-83016674-83017584,chr17-46137452-46138366,chr17-46286412-46287381,chr17-58939926-58940847,chr17-67783133-67784063,chr17-67851596-67852515,chr18-35523477-35524537,chr2-11391325-11392257,chr2-11414338-11415447,chr2-11495590-11496595,chr20-61353253-61354109,chr20-61426181-61427108,chr20-61452683-61453645,chr20-61460933-61461851,chr20-61777750-61778845,chr20-61806454-61807247,chr20-61879007-61879891,chr21-42809853-42810811,chr4-118821443-118822323,chr5-135058109-135059089,chr5-135246705-135247590,chr6-114233885-114234635,chr6-114234965-114235947,chr6-14447155-14447704,chr6-14675463-14676335,chr6-14695731-14696650,chr6-14732764-14733629,chr6-14758159-14759285,chr6-15427269-15428280,chr6-15456932-15458706,chr6-15539825-15540745,chr6-15585504-15586512,chr6-15594275-15595388,chr6-15656090-15656840,chr6-15656977-15657490,chr7-148912882-148913793,chr7-152424490-152425407,chr7-152527215-152528264,chr7-154111354-154112218,chr7-154148389-154149401,chr7-154204468-154205386,chr7-154347443-154348519,chr7-154373614-154374436,chr7-154424141-154425949,chr7-154467566-154468479,chr7-154511979-154512969,chr7-154868657-154869564,chr7-18055548-18056587,chr9-100271313-100272245,chr9-100300397-100301305,chr9-100339179-100340077	AEBP2,BPTF,DYDC1,E2F6,EED,ERH,EZH2,FAM103A1,H2AFY,H2AFY2,HDAC2,HDAC9,INO80C,JARID2,KANSL1,KMT2C,MAX,METTL14,MGA,MTF2,PAXIP1,RNF2,TAF4,TEX10,TRIM37,WDR4
GO Cellular Component	GO:0098560	cytoplasmic side of late endosome membrane	491	0.248517	1	0.843742	2.08933	0.957245	2	8.76438e-05	0.000183117	218	0.125038	1	0.956138	2.82786	0.707248	2	2	0.000301205	1	chr16-11636012-11636924,chr16-4562739-4563555	CDIP1,LITAF
GO Cellular Component	GO:0005964	phosphorylase kinase complex	492	0.251072	1	0.850686	1.37522	5.09008	7	0.00046604	0.000640908	667	0.578551	1	1	1.13115	1.76812	2	5	0.000301205	0.4	chr16-47476630-47477439,chr16-47668511-47669479,chr16-47956593-47957511,chr16-47970248-47971116,chr16-48039305-48040290,chrX-18757579-18758904,chrX-18872973-18873925	PHKA2,PHKB
GO Cellular Component	GO:0032432	actin filament bundle	493	0.252674	1	0.854377	1.08641	68.1142	74	0.00623642	0.00677532	165	0.051567	1	0.520983	1.31642	20.5102	27	58	0.00406627	0.465517	chr1-15758300-15759257,chr1-63729977-63730908,chr10-114884027-114884965,chr10-19960969-19961773,chr10-19961939-19962825,chr10-20047964-20048914,chr10-20103711-20104581,chr10-20247820-20248737,chr10-20253824-20255054,chr10-20596585-20597665,chr10-20808131-20809667,chr10-95383888-95384735,chr10-95385791-95386671,chr10-95391852-95392792,chr10-95425407-95426264,chr10-95485063-95486034,chr10-95489769-95490672,chr11-89182531-89183474,chr11-89443265-89444406,chr11-89556472-89557448,chr13-46191854-46192759,chr14-23416094-23417009,chr14-23430355-23431261,chr14-23436521-23437473,chr14-69056084-69057023,chr14-69110995-69111883,chr15-62879526-62880609,chr15-62945736-62946658,chr15-63003006-63004000,chr15-63035379-63036306,chr16-67236138-67237174,chr17-444853-445796,chr17-77118316-77119256,chr17-77119517-77120209,chr17-77181853-77182752,chr17-77344642-77345551,chr17-77350120-77351065,chr17-77389923-77390722,chr17-77826872-77828776,chr17-77877312-77878167,chr17-77924431-77925499,chr17-8599041-8599959,chr19-16026482-16027316,chr19-37927711-37928602,chr19-38038081-38039008,chr19-38080771-38081589,chr19-50311824-50312796,chr19-50315642-50316580,chr2-166593191-166594099,chr2-167607178-167608352,chr2-167857223-167858177,chr2-167862411-167863416,chr3-123803634-123804547,chr3-123811645-123812561,chr3-123883883-123884866,chr3-39254611-39255564,chr3-39267854-39268804,chr4-118918178-118919078,chr4-118939315-118940223,chr4-118942918-118943858,chr6-113031336-113032331,chr6-113307956-113308847,chr6-113828880-113829944,chr7-143378642-143379402,chr7-5636666-5637642,chr7-5657601-5658494,chr7-5690507-5691667,chr7-5695228-5696426,chr7-5699634-5700547,chr8-140872467-140873498,chr8-141058858-141059809,chr9-27124733-27125677,chrX-50492752-50493592,chrX-50838185-50839075	ABLIM1,ACTN1,FBLIM1,FHOD1,FSCN1,LCP1,MARCKS,MYH10,MYH14,MYH7,MYLK,NEBL,NOX4,PTK2,RFLNB,ROR1,SEPT9,SHROOM4,SIPA1L3,SORBS1,SYNPO2,TEK,TPM1,TPM4,XIRP1,XIRP2,ZYX
GO Cellular Component	GO:1904724	tertiary granule lumen	494	0.25479	1	0.859786	1.13366	29.9914	34	0.00274596	0.00311298	1221	0.956637	1	1	0.719819	19.4493	14	55	0.00210843	0.254545	chr1-20530415-20531396,chr1-20551933-20552838,chr1-63729977-63730908,chr11-102762287-102763124,chr13-53022969-53023862,chr13-53231171-53232088,chr13-53250050-53250972,chr13-53317060-53317965,chr13-53327480-53328347,chr13-53350958-53351920,chr13-53434656-53435553,chr13-53444714-53445572,chr13-53447516-53448438,chr13-53462850-53463896,chr13-53585490-53586381,chr13-53715420-53716328,chr13-53750037-53750953,chr13-53997960-53999428,chr15-79065436-79066432,chr19-46000606-46001528,chr19-54085624-54086555,chr2-208252401-208253275,chr2-37354815-37355754,chr2-37529270-37530614,chr2-37571095-37572020,chr21-43731990-43732940,chr3-157464037-157465243,chr8-18116440-18117460,chr8-18120013-18120843,chr8-18135148-18136094,chr8-62472301-62473653,chr8-62715977-62716853,chr8-62794073-62794892,chr9-33794309-33795213	ASAH1,CDA,CSTB,CTSH,GGH,IDH1,MMP8,OLFM4,OSCAR,PGLYRP1,PGM1,PRSS3,PTX3,QPCT
GO Cellular Component	GO:0097632	extrinsic component of pre-autophagosomal structure membrane	495	0.254907	1	0.858446	2.05207	0.974627	2	8.92352e-05	0.000183117	702	0.58221	1	1	1.41393	0.707248	1	2	0.000150602	0.5	chr12-131833807-131834789,chr12-131864184-131865117	ULK1
GO Cellular Component	GO:0101003	ficolin-1-rich granule membrane	496	0.255068	1	0.857255	1.12317	34.723	39	0.00317918	0.00357077	1238	0.968301	1	1	0.706965	21.2174	15	60	0.00225904	0.25	chr1-116491570-116492575,chr1-201279906-201280844,chr1-204677628-204678520,chr1-204733081-204733989,chr1-204945303-204946251,chr1-204999411-205000316,chr1-207487461-207488379,chr11-72086641-72087615,chr11-82093807-82094724,chr11-82839024-82839953,chr11-945785-946699,chr12-7994946-7995926,chr16-19635142-19636049,chr16-19638231-19639154,chr18-31318634-31319515,chr20-1739781-1740733,chr20-1874237-1875109,chr20-1974917-1975933,chr20-1992250-1993181,chr5-141537142-141538103,chr5-141557436-141558395,chr6-7421571-7422513,chr6-7468179-7469260,chr7-157907876-157908823,chr7-157970204-157971295,chr7-158072756-158073655,chr7-158081330-158082222,chr7-158137580-158138488,chr7-158171506-158172390,chr7-158257501-158258420,chr7-158266211-158267351,chr7-158280301-158281201,chr7-158352220-158353173,chr7-158476210-158477122,chr7-158479059-158479991,chr7-158645504-158646399,chr7-6429998-6430862,chr7-6433781-6434686,chr7-6435304-6436245	AP2A2,C16orf62,CD58,CR1,DIAPH1,DSG1,DSP,LAMTOR1,NFASC,PKP1,PRCP,PTPRN2,RAC1,SIRPA,SLC2A3
GO Cellular Component	GO:0033093	Weibel-Palade body	497	0.255492	1	0.856952	1.36726	5.11972	7	0.000468753	0.000640908	314	0.240799	1	1	1.69672	1.76812	3	5	0.000451807	0.6	chr1-21198678-21199602,chr1-21261962-21263036,chr12-6138432-6139357,chr6-12456836-12457781,chr6-12459762-12460885,chr6-12483646-12484649,chr6-12636329-12637170	ECE1,EDN1,VWF
GO Cellular Component	GO:0031901	early endosome membrane	498	0.255544	1	0.855407	1.05811	139.872	148	0.0128065	0.0135506	865	0.714005	1	1	0.94262	44.5566	42	126	0.0063253	0.333333	chr1-22500326-22501363,chr1-22501939-22502859,chr1-22535829-22536724,chr1-22554470-22555481,chr1-22562995-22563936,chr1-68157182-68158157,chr1-68200986-68202621,chr10-119686334-119687182,chr10-119758151-119759167,chr10-45639842-45640864,chr10-51843720-51844654,chr10-51927735-51928955,chr10-52193931-52194873,chr11-130516629-130517514,chr11-130606876-130607841,chr11-130831306-130832258,chr11-130953341-130954328,chr11-130954469-130955445,chr11-130993795-130994742,chr11-131149958-131150802,chr11-131169810-131170738,chr11-131192466-131193292,chr11-131235349-131236301,chr11-131361608-131362471,chr11-131390947-131391969,chr11-131577479-131578331,chr11-131777386-131778263,chr11-131796312-131797166,chr11-131885091-131885934,chr11-96075078-96075986,chr11-96084780-96085975,chr11-96113019-96113984,chr11-96176815-96177646,chr12-105924396-105925286,chr12-105968146-105969078,chr12-106002827-106003752,chr12-106044978-106045920,chr12-27649669-27650555,chr12-56884298-56885163,chr15-91040545-91041406,chr15-91055621-91056582,chr16-11636012-11636924,chr16-50657293-50658251,chr16-70760348-70761316,chr17-38255782-38256499,chr17-38343671-38344568,chr18-13235154-13236656,chr18-13378288-13379046,chr18-13524466-13525424,chr18-13613166-13613961,chr18-9631612-9632576,chr18-9719393-9720330,chr18-9724208-9725659,chr18-9786762-9787573,chr18-9858337-9859260,chr2-134166838-134167741,chr2-134791843-134792746,chr2-134818952-134819911,chr2-207828393-207829458,chr2-220644060-220645011,chr2-220649148-220650056,chr2-220791873-220792903,chr2-221423870-221424762,chr2-221456944-221457835,chr2-221537931-221538915,chr2-221558278-221559162,chr2-221736815-221737729,chr2-221745313-221746212,chr2-221773726-221774657,chr2-221995665-221996634,chr2-222007355-222008273,chr2-222038143-222039208,chr2-241558371-241559085,chr2-73130157-73131073,chr2-73172652-73173531,chr20-15674453-15676052,chr20-15741779-15742788,chr20-15835777-15836639,chr20-15987968-15988891,chr20-16049319-16050198,chr20-16062379-16063270,chr20-23995846-23996920,chr20-24065665-24066635,chr20-24073102-24074102,chr20-24098976-24099811,chr20-24111153-24112118,chr20-24501809-24503196,chr20-24701716-24702584,chr20-57761042-57761977,chr20-57809561-57810479,chr20-58136248-58137275,chr20-9431519-9432453,chr20-9474803-9475742,chr20-9491009-9491926,chr20-9514114-9515184,chr20-9515584-9516459,chr20-9535157-9536112,chr20-9557182-9558104,chr20-9782290-9783186,chr3-134658355-134659228,chr3-134809093-134810017,chr3-134849692-134850708,chr3-134922605-134923551,chr3-134933736-134934731,chr3-134978546-134979591,chr3-135130950-135131907,chr3-135228756-135229707,chr3-135243434-135244272,chr3-135244889-135245695,chr3-135263681-135264548,chr3-135382995-135383968,chr3-135596274-135597219,chr4-164204182-164205096,chr4-164209924-164210835,chr4-164439967-164440843,chr5-122373717-122374592,chr5-127035915-127036838,chr6-108226952-108227857,chr6-109701764-109702744,chr6-122831701-122832629,chr6-123439621-123440598,chr6-123549318-123550243,chr6-31399477-31400418,chr7-116607295-116608176,chr7-117488849-117489689,chr7-117717866-117718821,chr7-54788326-54789275,chr8-60843208-60844248,chr8-61012922-61014684,chr8-61528106-61529028,chr8-61591177-61592126,chr8-82039068-82040056,chr8-82601369-82602325,chr8-95124418-95126090,chr9-73369555-73370449,chr9-84396834-84397741,chr9-84475876-84476869,chr9-84657825-84658695,chr9-84688628-84689531,chr9-84753908-84754992,chr9-84863115-84864066,chr9-84941831-84942796,chr9-84950744-84951595,chr9-84966947-84967942,chr9-84977909-84978876,chr9-85137303-85138138,chr9-85215155-85216068,chr9-85414133-85415138	ANXA1,APPL2,BOK,CAV1,CFTR,CLVS1,CLVS2,DKK1,EGFR,EPHA4,EPHA8,EPHB1,FIG4,FZD5,HLA-B,HSD17B6,INPP5F,KIF16B,LAMP5,LDLRAD4,LITAF,MARCH1,MARCH3,MARCH8,MTMR2,NTRK2,PLEKHF2,PMEPA1,RAB11FIP5,RAB31,REP15,SNX16,SNX19,SNX2,SNX20,SNX3,SYNDIG1,TBC1D3,TMEM163,VAC14,VPS33B,WLS
GO Cellular Component	GO:0000120	RNA polymerase I transcription factor complex	499	0.257359	1	0.859754	1.70939	1.75501	3	0.000160686	0.000274675	1103	0.887203	1	1	0.565572	1.76812	1	5	0.000150602	0.2	chr2-9650059-9651076,chr2-9753056-9753911,chr2-9781914-9782804	TAF1B
GO Cellular Component	GO:0001652	granular component	500	0.257365	1	0.858055	1.55673	2.56949	4	0.000235258	0.000366233	841	0.68771	1	1	0.94262	2.12175	2	6	0.000301205	0.333333	chr3-45040449-45041400,chr3-45088560-45089474,chr4-183430535-183431478,chr4-183434476-183435419	CDKN2AIP,CLEC3B
GO Molecular Function	GO:0004697	protein kinase C activity	1	3.62246e-13	1.51201e-09	1.51201e-09	2.73087	25.6329	70	0.0023469	0.00640908	246	0.0245836	1	0.417121	1.76741	5.65799	10	16	0.00150602	0.625	chr1-2021313-2022192,chr1-2128084-2128996,chr1-2160695-2161658,chr1-87712126-87712948,chr1-87778447-87779355,chr1-87898108-87898979,chr1-87915405-87916345,chr1-87937421-87938395,chr1-87968204-87969580,chr1-87972823-87973688,chr1-87985813-87986837,chr1-88071444-88072482,chr1-88238101-88238973,chr1-88275098-88276031,chr1-88355600-88356465,chr1-88529941-88530864,chr10-6201174-6201989,chr10-7186410-7187326,chr10-7292010-7292951,chr14-28952959-28953859,chr14-28969062-28969993,chr14-29010060-29010908,chr14-29036383-29037348,chr14-29098173-29099225,chr14-29101441-29104005,chr14-29220219-29221091,chr14-29236431-29237127,chr14-29264727-29265626,chr14-29339228-29340145,chr14-29438321-29440038,chr14-29475406-29476302,chr14-29984779-29985638,chr14-30035136-30036088,chr14-30078623-30079642,chr14-30125293-30126271,chr14-30338502-30339462,chr14-30371932-30372938,chr14-30444650-30445574,chr14-30445677-30446581,chr14-30471684-30472622,chr14-30481956-30482877,chr14-30499052-30500064,chr14-61321190-61322161,chr14-61322769-61323751,chr14-61338561-61339545,chr14-61397617-61398545,chr14-61414754-61415662,chr16-23835412-23836381,chr16-23920228-23921131,chr16-23950613-23951357,chr16-23951871-23952802,chr16-24076127-24077056,chr16-24116640-24117714,chr16-24130620-24131526,chr16-24198860-24199851,chr17-66398293-66399278,chr17-66431603-66432680,chr17-66460851-66461751,chr17-66510902-66511782,chr17-66621287-66622219,chr17-66633898-66634850,chr17-66669915-66670794,chr17-66704766-66705820,chr19-53883133-53884010,chr2-45749238-45750126,chr2-45758963-45760060,chr2-45823155-45824469,chr2-45909414-45910308,chr3-53140427-53141345,chr3-53161713-53162542	PKN2,PRKCA,PRKCB,PRKCD,PRKCE,PRKCG,PRKCH,PRKCQ,PRKCZ,PRKD1
GO Molecular Function	GO:0035184	histone threonine kinase activity	2	6.32309e-12	2.63926e-08	1.31963e-08	3.7951	10.2764	39	0.00094089	0.00357077	676	0.205823	1	1	1.61592	2.47537	4	7	0.00060241	0.571429	chr14-96688356-96689300,chr14-96746886-96747785,chr14-96944954-96946066,chr14-96963437-96964313,chr14-97153232-97154150,chr14-97180110-97180991,chr14-97211333-97212127,chr14-97298544-97299400,chr14-97306621-97307525,chr14-97360835-97361647,chr14-97365498-97366286,chr14-97382395-97383396,chr14-97393090-97394099,chr14-97401505-97402526,chr14-97407461-97408446,chr14-97443814-97444838,chr14-97494873-97495855,chr14-97536236-97537277,chr14-97546465-97547526,chr14-97572668-97573791,chr16-23835412-23836381,chr16-23920228-23921131,chr16-23950613-23951357,chr16-23951871-23952802,chr16-24076127-24077056,chr16-24116640-24117714,chr16-24130620-24131526,chr16-24198860-24199851,chr17-3738473-3739340,chr17-3754497-3755627,chr17-3768321-3769272,chr17-66398293-66399278,chr17-66431603-66432680,chr17-66460851-66461751,chr17-66510902-66511782,chr17-66621287-66622219,chr17-66633898-66634850,chr17-66669915-66670794,chr17-66704766-66705820	HASPIN,PRKCA,PRKCB,VRK1
GO Molecular Function	GO:0003920	GMP reductase activity	3	1.0802e-10	4.50876e-07	1.50292e-07	7.51678	2.39464	18	0.00021925	0.00164805	1844	0.58221	1	1	1.41393	0.707248	1	2	0.000150602	0.5	chr6-16140276-16141107,chr6-16141360-16142123,chr6-16152891-16154072,chr6-16166827-16167816,chr6-16319847-16320815,chr6-16322421-16323338,chr6-16354978-16355898,chr6-16380118-16381041,chr6-16413971-16414903,chr6-16427377-16428300,chr6-16496632-16497706,chr6-16501695-16502676,chr6-16510637-16511685,chr6-16596510-16597414,chr6-16624605-16625965,chr6-16640282-16641128,chr6-16712650-16713393,chr6-16720523-16721448	GMPR
GO Molecular Function	GO:0005516	calmodulin binding	4	2.31928e-10	9.68066e-07	2.42017e-07	1.43043	233.497	334	0.0213786	0.0305805	50	1.07612e-05	0.0449172	0.000898344	1.42866	67.8958	97	192	0.0146084	0.505208	chr1-154733206-154734358,chr1-154741223-154742040,chr1-154807025-154807967,chr1-154843595-154844560,chr1-156524310-156525235,chr1-163175621-163176621,chr1-182606166-182607080,chr1-182617666-182618630,chr1-192379285-192380225,chr1-192651936-192652886,chr1-192654441-192655455,chr1-192669607-192670542,chr1-192677754-192678695,chr1-192746881-192747879,chr1-192830407-192831343,chr1-192851689-192852659,chr1-192874899-192875849,chr1-201051248-201052153,chr1-203519117-203520019,chr1-203623291-203624104,chr1-208717136-208718266,chr1-208770104-208771088,chr1-208803063-208804019,chr1-209008409-209009513,chr1-209121843-209122966,chr1-209143576-209144485,chr1-209248330-209249238,chr1-209353986-209355058,chr1-209432668-209433542,chr1-209440960-209441918,chr1-209457280-209458021,chr1-209565756-209566710,chr1-209583235-209584143,chr1-217953236-217954161,chr1-226569763-226570818,chr1-237041705-237042646,chr1-237303706-237304775,chr1-237437340-237438233,chr1-237456059-237457019,chr1-27111781-27112657,chr1-27114218-27115155,chr1-27140245-27141104,chr1-28886615-28887520,chr1-29035651-29036505,chr1-29080917-29081824,chr1-46557855-46558842,chr1-70361720-70362668,chr1-70687976-70688857,chr10-12513623-12514578,chr10-12625162-12626221,chr10-12665207-12666182,chr10-12741204-12742124,chr10-12848168-12850041,chr10-24969705-24970709,chr10-24992836-24993702,chr10-25231808-25232845,chr10-25484009-25484949,chr10-25488245-25489166,chr10-25547087-25548001,chr10-25682309-25683233,chr10-26112374-26113243,chr10-26138117-26139009,chr10-26169278-26170195,chr11-61508280-61509816,chr11-61602738-61603784,chr11-75592936-75593967,chr11-75615392-75616736,chr12-109709132-109710043,chr12-109870417-109871284,chr12-109876887-109878376,chr12-117279400-117280327,chr12-117351933-117353008,chr12-117393781-117394739,chr12-117585015-117586215,chr12-78313078-78314000,chr12-78829827-78830728,chr12-79122479-79123470,chr12-79162188-79163699,chr12-79534149-79535012,chr12-89657520-89659196,chr12-89712423-89713322,chr12-90014967-90015864,chr12-90122559-90123466,chr12-90311380-90312336,chr12-90642503-90643566,chr14-23416094-23417009,chr14-23430355-23431261,chr14-23436521-23437473,chr14-31056762-31057745,chr14-62072514-62073472,chr14-62078783-62079708,chr14-62114926-62115844,chr14-62116868-62117805,chr14-62500819-62501749,chr14-62813159-62814141,chr14-64421021-64421927,chr14-69973619-69974593,chr14-70097995-70098878,chr15-29704730-29705621,chr15-30036038-30036964,chr15-33203900-33204780,chr15-33241931-33242969,chr15-33440960-33441941,chr15-33542213-33543115,chr15-33794203-33795099,chr15-33813538-33814437,chr15-33831316-33832288,chr15-33864095-33864980,chr15-33865490-33866331,chr15-33959931-33960873,chr15-59388441-59389331,chr15-63839266-63840305,chr15-63869833-63870743,chr15-90464827-90465711,chr16-15813170-15814044,chr16-47476630-47477439,chr16-47668511-47669479,chr16-47956593-47957511,chr16-47970248-47971116,chr16-48039305-48040290,chr17-32533114-32533994,chr17-32673696-32674569,chr17-5112959-5113838,chr17-8599041-8599959,chr18-42999599-43000531,chr18-43022845-43023749,chr18-43134514-43135289,chr18-43135522-43136427,chr18-43160270-43161400,chr18-43180556-43181515,chr18-76974142-76975080,chr18-77086241-77087073,chr18-77178477-77179465,chr19-17605661-17606660,chr19-17687888-17688808,chr19-38552445-38553345,chr19-38595875-38596818,chr19-43798301-43799184,chr19-47447245-47448155,chr19-49210067-49210962,chr19-50311824-50312796,chr19-50315642-50316580,chr19-7554755-7555785,chr2-178522739-178523657,chr2-182228999-182229857,chr2-191470295-191471217,chr2-191612232-191613230,chr2-208724861-208725829,chr2-209090508-209091665,chr2-209375338-209376314,chr2-209388734-209389715,chr2-24926341-24927359,chr2-24930419-24931703,chr2-24937141-24937966,chr2-24944454-24945396,chr2-36788340-36789213,chr2-36908766-36909691,chr2-39800827-39801750,chr2-39948012-39948917,chr2-39965134-39966907,chr2-40130962-40131973,chr2-40198552-40199389,chr2-40205894-40206769,chr2-40321561-40322447,chr2-40550991-40551947,chr2-40553223-40554491,chr2-40592019-40592862,chr2-40600661-40601656,chr2-40625545-40626638,chr2-40746883-40747766,chr2-40810949-40811893,chr2-40978881-40979865,chr2-41399228-41400584,chr2-68234058-68234970,chr2-70558756-70559764,chr2-70654910-70655807,chr2-70723024-70723959,chr2-70732551-70733531,chr2-70747969-70748678,chr20-63445910-63446846,chr20-8055205-8056160,chr20-8076124-8077017,chr20-8828024-8829005,chr20-8869966-8870876,chr21-39754377-39755274,chr21-39848005-39848955,chr21-39866881-39867812,chr21-39887101-39888015,chr21-40043248-40044163,chr21-40116754-40117834,chr21-40120696-40121607,chr21-40194021-40195189,chr21-40244495-40245489,chr21-40345427-40346508,chr21-40373488-40374398,chr21-40414199-40415040,chr21-40422684-40423541,chr21-40533862-40534830,chr21-40678148-40678919,chr21-40706914-40707903,chr21-40765513-40766493,chr21-46332412-46333266,chr3-10366415-10367350,chr3-10457251-10458176,chr3-10603003-10603928,chr3-10741672-10742527,chr3-10747212-10748120,chr3-108351717-108352717,chr3-108403490-108404280,chr3-114743544-114744493,chr3-114855853-114857012,chr3-115239486-115240390,chr3-115271742-115272658,chr3-115330155-115331147,chr3-115471268-115472197,chr3-115475146-115476098,chr3-115512450-115513188,chr3-115563606-115564595,chr3-115625876-115627730,chr3-115663154-115664048,chr3-115960562-115961448,chr3-116096986-116097832,chr3-116104384-116105267,chr3-123803634-123804547,chr3-123811645-123812561,chr3-123883883-123884866,chr3-34843170-34844845,chr3-34845504-34846366,chr3-35447866-35448820,chr3-35641834-35642707,chr3-35663168-35663864,chr3-35678677-35680268,chr3-35684872-35685858,chr3-35687209-35688035,chr3-35688604-35689286,chr3-35712774-35713663,chr3-35723351-35724344,chr3-35744172-35745114,chr3-35777526-35778461,chr3-35841373-35842324,chr3-35903470-35904367,chr3-35927221-35928190,chr3-36025106-36025991,chr3-36031800-36033227,chr3-36219798-36220685,chr3-36319357-36320343,chr3-49868917-49870295,chr3-49872528-49873481,chr3-50666550-50667548,chr4-100822714-100824630,chr4-100826914-100827838,chr4-100876789-100877758,chr4-101009945-101010842,chr4-101076980-101077964,chr4-101446068-101446982,chr4-101539308-101540296,chr4-101548703-101549600,chr4-101660358-101661317,chr4-113384286-113385187,chr4-113822224-113823096,chr4-113836896-113838158,chr4-113958574-113959532,chr4-6214525-6215433,chr4-6221521-6222453,chr4-6257866-6258681,chr4-6324999-6326053,chr4-6342254-6343214,chr5-113678752-113679724,chr5-113810840-113811765,chr5-114007425-114008382,chr5-114178185-114179206,chr5-150192199-150193132,chr5-150289481-150290486,chr5-17020814-17021740,chr5-76255984-76256898,chr5-76296410-76297282,chr5-81114893-81115803,chr5-81128205-81129092,chr6-113031336-113032331,chr6-113307956-113308847,chr6-113828880-113829944,chr6-76033949-76034803,chr6-96864398-96866144,chr7-31740072-31741032,chr7-31744028-31744983,chr7-31905741-31906670,chr7-31982660-31983643,chr7-32038348-32039343,chr7-32140063-32140964,chr7-32179238-32180197,chr7-32217799-32218723,chr7-32243566-32244468,chr7-32336044-32336914,chr7-32382334-32383437,chr7-32453234-32454207,chr7-44257631-44258559,chr7-44325085-44326079,chr7-44399805-44400708,chr7-44990147-44991128,chr7-45021311-45022254,chr7-45434994-45435871,chr7-54788326-54789275,chr8-120626208-120627115,chr8-132265198-132266143,chr8-132271291-132272114,chr8-132516239-132517205,chr8-22373102-22374056,chr8-22538002-22538886,chr9-100271313-100272245,chr9-100300397-100301305,chr9-100339179-100340077,chr9-119677491-119678342,chr9-119788712-119789731,chr9-119839618-119840656,chr9-120287703-120288613,chr9-120410631-120411552,chr9-120473359-120474292,chr9-120477150-120478105,chr9-120527745-120528582,chr9-120531446-120532343,chr9-135766444-135767306,chr9-137137871-137138710,chr9-137138747-137139737,chr9-35341249-35342323,chr9-87051940-87052841,chr9-87099867-87100762,chr9-87108081-87109309,chr9-87383268-87384218,chr9-87460928-87461875,chr9-87546299-87547236,chr9-87613453-87614464,chrX-18757579-18758904,chrX-18872973-18873925,chrX-42636551-42637440	ADCY1,ADCY3,ADD2,AKAP5,ARPP21,ATP2B1,ATP2B2,ATP2B4,CACNA1S,CAMK1D,CAMK1G,CAMK2A,CAMK2B,CAMK2D,CAMKV,CAMSAP1,CAMSAP3,CASK,CDK5RAP2,CTH,DAPK1,DAPK2,EGFR,ENKUR,EPB41,GAP43,GRIN1,INVS,IQGAP1,IQGAP2,IQGAP3,ITPKB,KCNH5,KCNN2,KCNN3,KCNN4,KCNQ2,KCNQ3,MAP2,MAP6,MAPKAPK3,MARCKS,MBP,MKNK1,MYH10,MYH11,MYH14,MYH15,MYH6,MYH7,MYLK,MYO10,MYO1B,MYO1D,MYO1E,MYO1G,MYO3A,MYO6,NDUFAF4,NOS1,PCNT,PCP4,PDE1A,PDE1C,PHKA2,PHKB,PLCB1,PPP3CA,PPP3CC,PPP3R1,RASGRF2,RGS1,RGS16,RGS2,RGS4,RIT2,RYR1,RYR2,RYR3,SLC8A1,SLC8A2,SLC8A3,SLC9A1,SNTB1,SPATA17,STRN,STRN3,SYT1,SYT7,TJP1,TRPM4,TRPV4,TTN,UNC13A,UNC13B,USP6,WFS1
GO Molecular Function	GO:0035173	histone kinase activity	5	1.06983e-09	4.46547e-06	8.93093e-07	2.83865	16.2049	46	0.00148369	0.00421168	1520	0.393434	1	1	1.16441	6.01161	7	17	0.00105422	0.411765	chr1-56591682-56592606,chr1-56799838-56800745,chr10-60495343-60496234,chr10-60525820-60526862,chr10-60611122-60612073,chr10-60666373-60667337,chr14-96688356-96689300,chr14-96746886-96747785,chr14-96944954-96946066,chr14-96963437-96964313,chr14-97153232-97154150,chr14-97180110-97180991,chr14-97211333-97212127,chr14-97298544-97299400,chr14-97306621-97307525,chr14-97360835-97361647,chr14-97365498-97366286,chr14-97382395-97383396,chr14-97393090-97394099,chr14-97401505-97402526,chr14-97407461-97408446,chr14-97443814-97444838,chr14-97494873-97495855,chr14-97536236-97537277,chr14-97546465-97547526,chr14-97572668-97573791,chr16-23835412-23836381,chr16-23920228-23921131,chr16-23950613-23951357,chr16-23951871-23952802,chr16-24076127-24077056,chr16-24116640-24117714,chr16-24130620-24131526,chr16-24198860-24199851,chr17-3738473-3739340,chr17-3754497-3755627,chr17-3768321-3769272,chr17-66398293-66399278,chr17-66431603-66432680,chr17-66460851-66461751,chr17-66510902-66511782,chr17-66621287-66622219,chr17-66633898-66634850,chr17-66669915-66670794,chr17-66704766-66705820,chr17-8226258-8227237	AURKB,CDK1,HASPIN,PRKAA2,PRKCA,PRKCB,VRK1
GO Molecular Function	GO:0022836	gated channel activity	6	4.30621e-09	1.79741e-05	2.99569e-06	1.26963	474.155	602	0.0434128	0.0551181	1	5.18643e-13	2.16482e-09	2.16482e-09	1.5417	117.403	181	332	0.027259	0.545181	chr1-110151209-110151850,chr1-110161513-110162462,chr1-110229155-110230058,chr1-110248425-110249811,chr1-110533706-110534648,chr1-110645645-110646615,chr1-111895260-111896215,chr1-112092594-112093523,chr1-13492383-13493296,chr1-154733206-154734358,chr1-154741223-154742040,chr1-154807025-154807967,chr1-154843595-154844560,chr1-165465510-165466474,chr1-165524934-165525851,chr1-165537465-165538450,chr1-165560663-165561621,chr1-181100291-181101205,chr1-181143994-181144854,chr1-181168921-181169832,chr1-181179868-181180781,chr1-181445365-181446198,chr1-181469571-181470477,chr1-181607181-181608071,chr1-181628223-181629283,chr1-181647009-181647983,chr1-181675142-181676947,chr1-181898518-181899433,chr1-181983577-181984515,chr1-196196296-196197273,chr1-196467568-196468690,chr1-201051248-201052153,chr1-2021313-2022192,chr1-210372988-210373961,chr1-210376712-210378415,chr1-210409315-210410293,chr1-210571405-210572485,chr1-210768835-210770072,chr1-210792493-210794165,chr1-210815837-210816815,chr1-211118368-211119258,chr1-211209762-211210707,chr1-211218082-211219083,chr1-233342824-233343767,chr1-233543351-233544251,chr1-233627179-233628099,chr1-237041705-237042646,chr1-237303706-237304775,chr1-237437340-237438233,chr1-237456059-237457019,chr1-24800895-24801817,chr1-36523698-36524554,chr1-36685156-36686009,chr1-37068626-37069557,chr1-37409856-37410785,chr1-40746100-40746949,chr1-40760593-40761569,chr1-6006955-6008071,chr1-6157494-6158379,chr1-6163915-6164866,chr10-101843373-101844319,chr10-101957516-101958414,chr10-18009983-18010710,chr10-18011225-18012185,chr10-18208678-18209858,chr10-18243921-18244842,chr10-18257788-18258736,chr10-18260359-18261259,chr10-18304162-18305093,chr10-18500942-18502029,chr10-18516499-18517666,chr10-75144051-75144880,chr10-76736791-76737611,chr10-76879015-76880001,chr10-76891735-76892898,chr10-76902747-76903727,chr10-76972973-76973882,chr10-77212378-77213460,chr10-77252234-77253955,chr10-77267366-77268337,chr10-77357228-77358136,chr10-77564976-77565900,chr10-77913033-77913942,chr10-85742169-85743093,chr10-86155182-86156068,chr10-86244102-86245121,chr10-86265195-86266113,chr11-105297166-105298056,chr11-105674633-105675556,chr11-105890791-105891676,chr11-118098997-118100078,chr11-120587281-120588397,chr11-120597126-120598217,chr11-120710107-120711446,chr11-120890582-120891532,chr11-120913696-120914694,chr11-123682759-123683621,chr11-17765191-17766074,chr11-17851822-17852573,chr11-17906132-17907126,chr11-21387235-21388098,chr11-21566406-21567324,chr11-21604234-21605169,chr11-22115191-22116201,chr11-25666449-25667390,chr11-25824901-25825847,chr11-25995455-25996335,chr11-26020762-26021740,chr11-26473455-26474545,chr11-29451912-29452821,chr11-29532917-29533828,chr11-29538008-29538987,chr11-29560632-29561552,chr11-29641032-29641886,chr11-29780455-29781541,chr11-29915326-29916413,chr11-30000752-30002743,chr11-30016624-30017556,chr11-30106576-30107437,chr11-64291616-64292579,chr11-69166228-69167114,chr12-109709132-109710043,chr12-109870417-109871284,chr12-109876887-109878376,chr12-113231343-113232263,chr12-113232700-113233741,chr12-13687422-13688242,chr12-13739365-13740319,chr12-13816131-13817078,chr12-13981593-13982596,chr12-14129352-14130342,chr12-14138207-14139635,chr12-21907801-21908860,chr12-2197827-2198756,chr12-2224646-2225646,chr12-2371915-2372823,chr12-26298591-26299536,chr12-26454669-26455611,chr12-26598898-26599868,chr12-45125924-45126849,chr12-45430706-45431605,chr12-45654936-45655937,chr12-45665568-45666475,chr12-4815789-4816618,chr12-4909620-4910403,chr12-4934428-4935303,chr12-4939102-4940021,chr12-49428580-49429513,chr12-49518808-49519583,chr12-4954669-4955459,chr12-4955808-4956700,chr12-4962281-4963369,chr12-4987192-4988070,chr12-4991501-4992493,chr12-4997686-4998594,chr12-50055682-50056611,chr12-5046691-5047662,chr12-5059102-5060001,chr12-51506856-51507757,chr12-51746152-51747049,chr12-51760265-51761157,chr12-5916085-5917013,chr12-70554912-70555844,chr12-74870774-74871714,chr12-74872247-74873336,chr12-75038564-75039482,chr12-75241312-75242222,chr13-100825288-100826194,chr13-100982734-100983798,chr13-101150820-101151668,chr13-101209405-101210291,chr13-101250414-101251350,chr13-101272607-101273503,chr13-107205134-107206281,chr13-107296485-107297383,chr13-107572277-107573232,chr13-107748656-107749577,chr13-107793219-107794143,chr13-107961667-107962633,chr13-108030475-108031344,chr13-108112968-108113889,chr14-62072514-62073472,chr14-62078783-62079708,chr14-62114926-62115844,chr14-62116868-62117805,chr14-62500819-62501749,chr14-62813159-62814141,chr14-88129613-88130517,chr14-88322975-88323914,chr14-90491328-90492228,chr14-90671074-90672171,chr15-25965087-25965984,chr15-25989926-25990820,chr15-25992914-25993780,chr15-26027963-26028925,chr15-26087330-26088140,chr15-26102005-26103647,chr15-26145984-26146917,chr15-26155405-26156591,chr15-26158234-26159040,chr15-26178496-26179474,chr15-26352096-26353040,chr15-26389012-26389914,chr15-26411679-26412661,chr15-26555766-26556716,chr15-26566993-26567941,chr15-26572533-26573603,chr15-26718933-26719870,chr15-26864394-26865349,chr15-26866673-26867561,chr15-26867683-26868511,chr15-26927310-26928241,chr15-26985851-26986892,chr15-27008095-27008944,chr15-27135802-27136742,chr15-27231817-27232722,chr15-27486624-27487599,chr15-27563778-27564856,chr15-27704799-27705740,chr15-31802175-31803061,chr15-31953113-31953904,chr15-31954424-31955142,chr15-31974832-31975888,chr15-33203900-33204780,chr15-33241931-33242969,chr15-33440960-33441941,chr15-33542213-33543115,chr15-33794203-33795099,chr15-33813538-33814437,chr15-33831316-33832288,chr15-33864095-33864980,chr15-33865490-33866331,chr15-33959931-33960873,chr15-73130721-73131712,chr15-78585788-78586672,chr15-78640808-78641695,chr15-78715631-78716549,chr16-10040752-10041720,chr16-10079519-10080948,chr16-1125191-1126132,chr16-1145986-1146928,chr16-1183043-1183949,chr16-23920228-23921131,chr16-23950613-23951357,chr16-23951871-23952802,chr16-24076127-24077056,chr16-24116640-24117714,chr16-24130620-24131526,chr16-24198860-24199851,chr16-24255607-24256574,chr16-24328745-24329712,chr16-24360622-24361484,chr16-24399734-24400704,chr16-87517433-87518486,chr16-87552630-87553558,chr16-9418788-9419729,chr16-9655458-9656325,chr16-9828335-9829204,chr17-21359086-21359960,chr17-33334494-33335490,chr17-33547723-33548719,chr17-33602680-33603656,chr17-33604649-33605523,chr17-33619332-33620254,chr17-33729931-33730877,chr17-33774980-33775855,chr17-33954165-33955185,chr17-33967266-33968211,chr17-34077056-34078064,chr17-34111098-34112112,chr17-34153747-34155673,chr17-34156525-34157544,chr17-3930790-3931621,chr17-4898988-4899949,chr17-63997915-63998811,chr17-66398293-66399278,chr17-66431603-66432680,chr17-66460851-66461751,chr17-66510902-66511782,chr17-66621287-66622219,chr17-66633898-66634850,chr17-66669915-66670794,chr17-66704766-66705820,chr17-66831466-66832420,chr17-66909447-66910559,chr17-66945111-66946109,chr17-66949118-66950194,chr17-67067745-67068739,chr17-67134420-67135396,chr17-67151495-67152367,chr17-67219059-67219936,chr17-69568855-69569787,chr17-69766760-69767661,chr17-69912579-69913573,chr17-69915779-69916701,chr17-69945464-69946508,chr17-69977531-69978446,chr17-70021891-70022839,chr17-70104786-70105779,chr17-70152449-70153346,chr17-70166369-70167181,chr17-70167734-70168658,chr17-70172599-70173511,chr17-70185042-70186031,chr17-70336865-70337780,chr17-70344380-70345363,chr17-70769660-70770642,chr17-71167783-71168802,chr18-10529803-10530548,chr18-11388567-11389429,chr18-11577077-11578069,chr18-79683911-79685493,chr18-79749439-79750395,chr18-79765744-79766570,chr19-13505650-13506613,chr19-13683753-13684658,chr19-38552445-38553345,chr19-38595875-38596818,chr19-43798301-43799184,chr19-49210067-49210962,chr19-50311824-50312796,chr19-50315642-50316580,chr19-50356856-50357993,chr19-53883133-53884010,chr19-53979884-53980815,chr2-10848295-10849305,chr2-10864240-10865423,chr2-10977419-10978386,chr2-10979304-10980285,chr2-11003858-11004837,chr2-11042845-11044080,chr2-11050229-11051232,chr2-151952407-151953341,chr2-151978790-151979801,chr2-152009832-152010741,chr2-152015971-152016889,chr2-154202955-154204015,chr2-155241856-155242784,chr2-162466694-162467571,chr2-162479564-162480440,chr2-163493189-163494349,chr2-165114021-165115105,chr2-165239007-165240523,chr2-166417430-166418404,chr2-166593191-166594099,chr2-174847166-174848053,chr2-174902255-174903167,chr2-174989839-174990804,chr2-18044982-18045873,chr2-18135207-18136120,chr2-18210423-18211328,chr2-223001170-223002149,chr2-223066526-223067461,chr2-223101471-223102976,chr2-223235599-223236468,chr2-223260400-223261316,chr2-223297526-223298417,chr2-223501747-223502685,chr2-223537634-223538525,chr2-223594408-223595223,chr2-241154580-241155371,chr2-241187374-241188346,chr2-42382857-42383814,chr2-42411779-42412697,chr2-42443992-42445115,chr2-42493589-42494530,chr2-42494709-42495597,chr2-47518846-47519562,chr2-47533926-47534828,chr2-47570836-47571805,chr2-98119397-98120309,chr2-98133884-98134943,chr20-2559434-2560390,chr20-43940558-43941477,chr20-44014509-44015730,chr20-44130616-44131433,chr20-49344781-49345700,chr20-49424298-49425235,chr20-49505176-49506164,chr20-49508297-49509260,chr20-51001390-51002210,chr20-51202120-51203072,chr20-51204258-51205116,chr20-51313196-51314146,chr20-51320758-51321639,chr20-51500045-51500934,chr20-63445910-63446846,chr21-29582840-29583973,chr21-29896743-29897693,chr21-34796376-34797242,chr21-37451928-37453119,chr21-37734692-37735593,chr21-37747911-37748774,chr21-37845966-37846945,chr21-38277215-38278272,chr21-38291543-38292458,chr21-38631021-38631916,chr22-36676536-36677470,chr22-38422664-38423668,chr22-38449546-38450489,chr22-38452217-38453294,chr22-38459702-38460575,chr22-39546733-39547703,chr22-39612793-39613718,chr22-39616879-39618008,chr3-156133569-156134606,chr3-156311627-156312568,chr3-156316772-156317733,chr3-156393159-156394126,chr3-156413511-156414442,chr3-156417077-156418432,chr3-156424521-156425494,chr3-156484036-156484976,chr3-177994614-177995633,chr3-178198267-178199105,chr3-178201831-178202772,chr3-178297502-178298432,chr3-178318055-178319044,chr3-178320120-178321162,chr3-178663145-178664041,chr3-184039159-184040045,chr3-18541290-18542200,chr3-19391223-19392198,chr3-19707943-19708882,chr3-197258031-197258930,chr3-197260446-197261395,chr3-197394375-197395660,chr3-197447519-197448433,chr3-197457932-197458914,chr3-197466758-197467781,chr3-43582638-43583575,chr3-43632128-43633012,chr3-43647263-43648157,chr3-4528212-4529194,chr3-4587705-4588574,chr3-4647913-4648850,chr3-4652878-4653865,chr3-4655668-4656588,chr3-50418680-50419540,chr3-50515502-50516626,chr3-50536426-50537281,chr3-53493945-53494951,chr3-53650872-53651787,chr3-53705052-53705935,chr3-53719590-53720441,chr3-53721408-53722312,chr3-54173069-54174075,chr3-54186229-54187041,chr3-54323753-54324640,chr3-54438183-54439018,chr3-54673451-54674384,chr3-54732948-54734142,chr4-155814191-155815149,chr4-157408401-157409294,chr4-157423439-157424344,chr4-157561729-157562670,chr4-157576861-157577749,chr4-157889461-157890449,chr4-157897275-157898464,chr4-157978419-157979382,chr4-158159146-158160136,chr4-174596626-174597612,chr4-174616394-174617271,chr4-20983698-20984713,chr4-21378946-21379915,chr4-21954411-21955359,chr4-22362849-22363792,chr4-40316187-40317567,chr4-45228279-45229020,chr4-45437739-45438678,chr4-45845744-45846732,chr4-45944213-45945081,chr4-45957346-45958320,chr4-46123707-46124495,chr4-46354687-46355531,chr4-46389537-46390445,chr4-46644898-46645881,chr4-46883446-46884342,chr4-46993102-46994090,chr4-47074455-47075410,chr4-47145355-47146274,chr4-47209899-47210795,chr4-47270014-47272019,chr4-47366338-47367245,chr4-47383511-47384500,chr4-82499245-82500569,chr4-82611714-82612693,chr4-82648850-82649827,chr4-91526745-91527639,chr4-91593359-91594465,chr4-92215485-92216377,chr4-92494942-92495898,chr4-92516106-92516984,chr4-92522034-92522920,chr4-92725140-92726072,chr5-113678752-113679724,chr5-113810840-113811765,chr5-114007425-114008382,chr5-114178185-114179206,chr5-151143967-151144870,chr5-152537464-152538320,chr5-152930587-152931469,chr5-153084233-153085146,chr5-153099464-153100392,chr5-153316535-153317445,chr5-153436620-153437542,chr5-153551343-153552398,chr5-153868256-153869162,chr5-161302286-161303158,chr5-161311691-161312633,chr5-161342640-161343596,chr5-161365471-161366381,chr5-161368615-161369613,chr5-161546264-161547257,chr5-161547456-161548408,chr5-162132059-162133142,chr5-162382524-162383528,chr5-162656745-162657666,chr5-162948216-162949149,chr5-170483826-170484766,chr5-170497364-170498301,chr5-45634611-45635540,chr6-101009641-101010567,chr6-101014187-101015114,chr6-101108170-101108959,chr6-101373574-101374369,chr6-101374634-101375553,chr6-101379836-101380856,chr6-101395065-101395921,chr6-101435974-101436896,chr6-102290902-102291788,chr6-153178477-153179377,chr6-153401998-153402935,chr6-153956623-153957506,chr6-154196377-154197618,chr6-33592504-33593572,chr6-39446570-39447387,chr6-39517993-39518855,chr6-39613110-39614143,chr6-72534274-72535121,chr6-72619829-72620772,chr6-72621786-72622723,chr6-72793557-72794500,chr6-72825829-72826713,chr6-72893887-72894816,chr6-73004134-73005051,chr6-73177077-73178010,chr6-73180681-73181627,chr6-89297677-89298654,chr7-120403863-120404738,chr7-120420280-120421240,chr7-120509712-120510696,chr7-120573452-120574348,chr7-120584115-120584979,chr7-120630306-120631207,chr7-82183941-82184927,chr8-101619287-101620192,chr8-101949538-101950492,chr8-109909183-109910206,chr8-110309343-110310247,chr8-110353034-110353908,chr8-110611250-110612154,chr8-132265198-132266143,chr8-132271291-132272114,chr8-132516239-132517205,chr8-140214467-140215429,chr8-140232601-140233497,chr8-27325366-27326136,chr8-27329899-27331166,chr8-27348126-27349067,chr8-36085608-36086569,chr8-36657077-36658011,chr8-37009913-37010818,chr8-37392642-37393676,chr8-37451895-37453308,chr8-42638748-42639650,chr8-42677863-42678762,chr8-72440933-72441875,chr8-72590295-72590814,chr8-72590915-72591358,chr8-72822881-72823802,chr8-87046871-87047793,chr8-87694956-87696635,chr8-98493152-98494034,chr8-98534270-98535184,chr9-102264136-102265085,chr9-102651383-102652282,chr9-106376257-106377162,chr9-130235831-130236761,chr9-135766444-135767306,chr9-137137871-137138710,chr9-137138747-137139737,chr9-137871333-137872273,chr9-138072089-138072949,chr9-2788520-2789454,chr9-70594506-70595502,chr9-71157576-71158465,chr9-71384090-71385027,chr9-72508905-72509794,chrX-14064673-14065528,chrX-37785899-37786755,chrX-49995184-49996018	ANO10,ANO2,ANO3,ANO5,ANO6,ANO7,ANXA6,ASIC1,ASIC2,ASIC5,CACNA1A,CACNA1B,CACNA1C,CACNA1D,CACNA1E,CACNA1H,CACNA1I,CACNA1S,CACNA2D1,CACNA2D2,CACNA2D3,CACNB2,CACNB4,CACNG1,CACNG2,CACNG3,CACNG4,CACNG5,CACNG6,CACNG7,CACNG8,CALM1,CHRNA1,CHRNA2,CHRNA3,CHRNA4,CHRNA5,CHRNA7,CHRNA9,CHRNB3,CHRNB4,CHRNE,CLCN5,CLIC4,CLIC6,CNGA3,CNGB3,CYBB,DLG1,ENSG00000151079,ENSG00000283952,ENSG00000284299,FAM155A,GABRA2,GABRA4,GABRA5,GABRB1,GABRB2,GABRB3,GABRD,GABRG1,GABRG2,GABRG3,GABRR1,GABRR2,GLRA2,GLRA3,GRIA1,GRIA2,GRIA4,GRID1,GRID2,GRIK1,GRIK2,GRIK3,GRIK4,GRIN1,GRIN2A,GRIN2B,GRIN3A,HCN1,HCN4,HTR3C,HTR3D,ITPR1,ITPR2,ITPR3,JPH2,JPH3,KCNA1,KCNA10,KCNA2,KCNA3,KCNA4,KCNA5,KCNAB1,KCNAB2,KCNB1,KCNB2,KCNC1,KCNC2,KCNC3,KCNC4,KCND2,KCND3,KCNE4,KCNF1,KCNG1,KCNG2,KCNG3,KCNH3,KCNH5,KCNH7,KCNH8,KCNIP1,KCNIP2,KCNIP4,KCNJ12,KCNJ15,KCNJ16,KCNJ2,KCNJ3,KCNJ4,KCNJ6,KCNJ8,KCNK1,KCNK10,KCNK12,KCNK16,KCNK4,KCNK9,KCNMA1,KCNMB1,KCNMB2,KCNMB4,KCNN2,KCNN3,KCNN4,KCNQ2,KCNQ3,KCNQ4,KCNQ5,KCNS2,KCNS3,KCNT1,KCNT2,KCNU1,KCNV1,KCNV2,LRRC38,LRRC52,NALCN,NCALD,NCS1,NMUR2,OPRM1,P2RX1,PIEZO2,PTK2B,RYR1,RYR2,RYR3,SCN2A,SCN3A,SCN3B,SCN4A,SCN4B,SCN7A,SCN8A,SCN9A,TMC1,TMC2,TMEM150C,TMEM38B,TPCN1,TPCN2,TRPA1,TRPM3,TRPM4,TRPV4,VDAC2
GO Molecular Function	GO:0072354	histone kinase activity (H3-T3 specific)	7	7.29415e-09	3.04458e-05	4.3494e-06	4.44171	5.17819	23	0.000474106	0.00210584	455	0.125038	1	1	2.82786	0.707248	2	2	0.000301205	1	chr14-96688356-96689300,chr14-96746886-96747785,chr14-96944954-96946066,chr14-96963437-96964313,chr14-97153232-97154150,chr14-97180110-97180991,chr14-97211333-97212127,chr14-97298544-97299400,chr14-97306621-97307525,chr14-97360835-97361647,chr14-97365498-97366286,chr14-97382395-97383396,chr14-97393090-97394099,chr14-97401505-97402526,chr14-97407461-97408446,chr14-97443814-97444838,chr14-97494873-97495855,chr14-97536236-97537277,chr14-97546465-97547526,chr14-97572668-97573791,chr17-3738473-3739340,chr17-3754497-3755627,chr17-3768321-3769272	HASPIN,VRK1
GO Molecular Function	GO:0022843	voltage-gated cation channel activity	8	2.1306e-08	8.89311e-05	1.11164e-05	1.39035	217.93	303	0.0199533	0.0277422	8	4.96254e-10	2.07136e-06	2.58921e-07	1.73387	48.4465	84	137	0.0126506	0.613139	chr1-110151209-110151850,chr1-110161513-110162462,chr1-110229155-110230058,chr1-110248425-110249811,chr1-110533706-110534648,chr1-110645645-110646615,chr1-111895260-111896215,chr1-112092594-112093523,chr1-13492383-13493296,chr1-165465510-165466474,chr1-165524934-165525851,chr1-165537465-165538450,chr1-165560663-165561621,chr1-181100291-181101205,chr1-181143994-181144854,chr1-181168921-181169832,chr1-181179868-181180781,chr1-181445365-181446198,chr1-181469571-181470477,chr1-181607181-181608071,chr1-181628223-181629283,chr1-181647009-181647983,chr1-181675142-181676947,chr1-181898518-181899433,chr1-181983577-181984515,chr1-196196296-196197273,chr1-196467568-196468690,chr1-201051248-201052153,chr1-210372988-210373961,chr1-210376712-210378415,chr1-210409315-210410293,chr1-210571405-210572485,chr1-210768835-210770072,chr1-210792493-210794165,chr1-210815837-210816815,chr1-211118368-211119258,chr1-211209762-211210707,chr1-211218082-211219083,chr1-233342824-233343767,chr1-233543351-233544251,chr1-233627179-233628099,chr1-40746100-40746949,chr1-40760593-40761569,chr1-6006955-6008071,chr1-6157494-6158379,chr1-6163915-6164866,chr10-101843373-101844319,chr10-101957516-101958414,chr10-18009983-18010710,chr10-18011225-18012185,chr10-18208678-18209858,chr10-18243921-18244842,chr10-18257788-18258736,chr10-18260359-18261259,chr10-18304162-18305093,chr10-18500942-18502029,chr10-18516499-18517666,chr10-76736791-76737611,chr10-76879015-76880001,chr10-76891735-76892898,chr10-76902747-76903727,chr10-76972973-76973882,chr10-77212378-77213460,chr10-77252234-77253955,chr10-77267366-77268337,chr10-77357228-77358136,chr10-77564976-77565900,chr10-77913033-77913942,chr11-17765191-17766074,chr11-17851822-17852573,chr11-17906132-17907126,chr11-29451912-29452821,chr11-29532917-29533828,chr11-29538008-29538987,chr11-29560632-29561552,chr11-29641032-29641886,chr11-29780455-29781541,chr11-29915326-29916413,chr11-30000752-30002743,chr11-30016624-30017556,chr11-30106576-30107437,chr11-69166228-69167114,chr12-113231343-113232263,chr12-113232700-113233741,chr12-21907801-21908860,chr12-2197827-2198756,chr12-2224646-2225646,chr12-2371915-2372823,chr12-4815789-4816618,chr12-4909620-4910403,chr12-4934428-4935303,chr12-4939102-4940021,chr12-49428580-49429513,chr12-49518808-49519583,chr12-4954669-4955459,chr12-4955808-4956700,chr12-4962281-4963369,chr12-4987192-4988070,chr12-4991501-4992493,chr12-4997686-4998594,chr12-5046691-5047662,chr12-5059102-5060001,chr12-74870774-74871714,chr12-74872247-74873336,chr12-75038564-75039482,chr12-75241312-75242222,chr14-62072514-62073472,chr14-62078783-62079708,chr14-62114926-62115844,chr14-62116868-62117805,chr14-62500819-62501749,chr14-62813159-62814141,chr15-73130721-73131712,chr16-1125191-1126132,chr16-1145986-1146928,chr16-1183043-1183949,chr16-23920228-23921131,chr16-23950613-23951357,chr16-23951871-23952802,chr16-24076127-24077056,chr16-24116640-24117714,chr16-24130620-24131526,chr16-24198860-24199851,chr16-24255607-24256574,chr16-24328745-24329712,chr16-24360622-24361484,chr16-24399734-24400704,chr17-21359086-21359960,chr17-66398293-66399278,chr17-66431603-66432680,chr17-66460851-66461751,chr17-66510902-66511782,chr17-66621287-66622219,chr17-66633898-66634850,chr17-66669915-66670794,chr17-66704766-66705820,chr17-66831466-66832420,chr17-66909447-66910559,chr17-66945111-66946109,chr17-66949118-66950194,chr17-67067745-67068739,chr17-67134420-67135396,chr17-67151495-67152367,chr17-67219059-67219936,chr17-69568855-69569787,chr17-69766760-69767661,chr17-69912579-69913573,chr17-69915779-69916701,chr17-69945464-69946508,chr17-69977531-69978446,chr17-70021891-70022839,chr17-70104786-70105779,chr17-70152449-70153346,chr17-70166369-70167181,chr17-70167734-70168658,chr17-70172599-70173511,chr17-70185042-70186031,chr17-70336865-70337780,chr17-70344380-70345363,chr17-70769660-70770642,chr17-71167783-71168802,chr18-79683911-79685493,chr18-79749439-79750395,chr18-79765744-79766570,chr19-13505650-13506613,chr19-13683753-13684658,chr19-38552445-38553345,chr19-38595875-38596818,chr19-50311824-50312796,chr19-50315642-50316580,chr19-50356856-50357993,chr19-53883133-53884010,chr19-53979884-53980815,chr2-10848295-10849305,chr2-10864240-10865423,chr2-10977419-10978386,chr2-10979304-10980285,chr2-11003858-11004837,chr2-11042845-11044080,chr2-11050229-11051232,chr2-151952407-151953341,chr2-151978790-151979801,chr2-152009832-152010741,chr2-152015971-152016889,chr2-154202955-154204015,chr2-155241856-155242784,chr2-162466694-162467571,chr2-162479564-162480440,chr2-163493189-163494349,chr2-18044982-18045873,chr2-18135207-18136120,chr2-18210423-18211328,chr2-223001170-223002149,chr2-223066526-223067461,chr2-223101471-223102976,chr2-223235599-223236468,chr2-223260400-223261316,chr2-223297526-223298417,chr2-223501747-223502685,chr2-223537634-223538525,chr2-223594408-223595223,chr2-42382857-42383814,chr2-42411779-42412697,chr2-42443992-42445115,chr2-42493589-42494530,chr2-42494709-42495597,chr2-98119397-98120309,chr2-98133884-98134943,chr20-2559434-2560390,chr20-49344781-49345700,chr20-49424298-49425235,chr20-49505176-49506164,chr20-49508297-49509260,chr20-51001390-51002210,chr20-51202120-51203072,chr20-51204258-51205116,chr20-51313196-51314146,chr20-51320758-51321639,chr20-51500045-51500934,chr20-63445910-63446846,chr21-37451928-37453119,chr21-37734692-37735593,chr21-37747911-37748774,chr21-37845966-37846945,chr21-38277215-38278272,chr21-38291543-38292458,chr21-38631021-38631916,chr22-36676536-36677470,chr22-38422664-38423668,chr22-38449546-38450489,chr22-38452217-38453294,chr22-38459702-38460575,chr22-39546733-39547703,chr22-39612793-39613718,chr22-39616879-39618008,chr3-156133569-156134606,chr3-156311627-156312568,chr3-156316772-156317733,chr3-156393159-156394126,chr3-156413511-156414442,chr3-156417077-156418432,chr3-156424521-156425494,chr3-156484036-156484976,chr3-18541290-18542200,chr3-19391223-19392198,chr3-19707943-19708882,chr3-50418680-50419540,chr3-50515502-50516626,chr3-50536426-50537281,chr3-53493945-53494951,chr3-53650872-53651787,chr3-53705052-53705935,chr3-53719590-53720441,chr3-53721408-53722312,chr5-45634611-45635540,chr6-153178477-153179377,chr6-153401998-153402935,chr6-153956623-153957506,chr6-154196377-154197618,chr6-72534274-72535121,chr6-72619829-72620772,chr6-72621786-72622723,chr6-72793557-72794500,chr6-72825829-72826713,chr6-72893887-72894816,chr6-73004134-73005051,chr6-73177077-73178010,chr6-73180681-73181627,chr7-120403863-120404738,chr7-120420280-120421240,chr7-120509712-120510696,chr7-120573452-120574348,chr7-120584115-120584979,chr7-120630306-120631207,chr7-82183941-82184927,chr8-109909183-109910206,chr8-110309343-110310247,chr8-110353034-110353908,chr8-110611250-110612154,chr8-132265198-132266143,chr8-132271291-132272114,chr8-132516239-132517205,chr8-140214467-140215429,chr8-140232601-140233497,chr8-36085608-36086569,chr8-36657077-36658011,chr8-37009913-37010818,chr8-37392642-37393676,chr8-37451895-37453308,chr8-72440933-72441875,chr8-72590295-72590814,chr8-72590915-72591358,chr8-72822881-72823802,chr8-87046871-87047793,chr8-87694956-87696635,chr8-98493152-98494034,chr8-98534270-98535184,chr9-130235831-130236761,chr9-135766444-135767306,chr9-137871333-137872273,chr9-138072089-138072949,chr9-2788520-2789454,chr9-72508905-72509794	CACNA1A,CACNA1B,CACNA1C,CACNA1D,CACNA1E,CACNA1H,CACNA1I,CACNA1S,CACNA2D1,CACNA2D2,CACNB2,CACNB4,CACNG1,CACNG2,CACNG3,CACNG4,CACNG5,CACNG6,CACNG7,CACNG8,CNGA3,CNGB3,ENSG00000151079,ENSG00000283952,ENSG00000284299,HCN1,HCN4,KCNA1,KCNA10,KCNA2,KCNA3,KCNA4,KCNA5,KCNAB1,KCNAB2,KCNB1,KCNB2,KCNC1,KCNC2,KCNC3,KCNC4,KCND2,KCND3,KCNE4,KCNF1,KCNG1,KCNG2,KCNG3,KCNH3,KCNH5,KCNH7,KCNH8,KCNIP2,KCNJ12,KCNJ15,KCNJ16,KCNJ2,KCNJ3,KCNJ4,KCNJ6,KCNJ8,KCNK1,KCNK9,KCNMA1,KCNQ2,KCNQ3,KCNQ4,KCNQ5,KCNS2,KCNS3,KCNT1,KCNT2,KCNU1,KCNV1,KCNV2,LRRC38,LRRC52,NCS1,OPRM1,RYR1,TMC1,TMC2,TPCN1,TPCN2
GO Molecular Function	GO:0005216	ion channel activity	9	5.50628e-08	0.000229832	2.55369e-05	1.22769	554.702	681	0.0507876	0.0623512	4	1.52193e-11	6.35254e-08	1.58814e-08	1.44387	150.29	217	425	0.0326807	0.510588	chr1-110151209-110151850,chr1-110161513-110162462,chr1-110229155-110230058,chr1-110248425-110249811,chr1-110533706-110534648,chr1-110645645-110646615,chr1-111895260-111896215,chr1-112092594-112093523,chr1-13492383-13493296,chr1-154733206-154734358,chr1-154741223-154742040,chr1-154807025-154807967,chr1-154843595-154844560,chr1-165465510-165466474,chr1-165524934-165525851,chr1-165537465-165538450,chr1-165560663-165561621,chr1-165742821-165743748,chr1-181100291-181101205,chr1-181143994-181144854,chr1-181168921-181169832,chr1-181179868-181180781,chr1-181445365-181446198,chr1-181469571-181470477,chr1-181607181-181608071,chr1-181628223-181629283,chr1-181647009-181647983,chr1-181675142-181676947,chr1-181898518-181899433,chr1-181983577-181984515,chr1-196196296-196197273,chr1-196467568-196468690,chr1-201051248-201052153,chr1-2021313-2022192,chr1-210372988-210373961,chr1-210376712-210378415,chr1-210409315-210410293,chr1-210571405-210572485,chr1-210768835-210770072,chr1-210792493-210794165,chr1-210815837-210816815,chr1-211118368-211119258,chr1-211209762-211210707,chr1-211218082-211219083,chr1-233342824-233343767,chr1-233543351-233544251,chr1-233627179-233628099,chr1-237041705-237042646,chr1-237303706-237304775,chr1-237437340-237438233,chr1-237456059-237457019,chr1-24800895-24801817,chr1-36523698-36524554,chr1-36685156-36686009,chr1-37068626-37069557,chr1-37409856-37410785,chr1-40746100-40746949,chr1-40760593-40761569,chr1-6006955-6008071,chr1-6157494-6158379,chr1-6163915-6164866,chr1-84935882-84936861,chr1-84940121-84941072,chr1-89465166-89466087,chr1-89603524-89604405,chr1-89962315-89963198,chr1-89966514-89967437,chr10-101843373-101844319,chr10-101957516-101958414,chr10-18009983-18010710,chr10-18011225-18012185,chr10-18208678-18209858,chr10-18243921-18244842,chr10-18257788-18258736,chr10-18260359-18261259,chr10-18304162-18305093,chr10-18500942-18502029,chr10-18516499-18517666,chr10-43261804-43262768,chr10-43266476-43267374,chr10-72676228-72677102,chr10-72845932-72846746,chr10-75144051-75144880,chr10-76736791-76737611,chr10-76879015-76880001,chr10-76891735-76892898,chr10-76902747-76903727,chr10-76972973-76973882,chr10-77212378-77213460,chr10-77252234-77253955,chr10-77267366-77268337,chr10-77357228-77358136,chr10-77564976-77565900,chr10-77913033-77913942,chr10-85742169-85743093,chr10-86155182-86156068,chr10-86244102-86245121,chr10-86265195-86266113,chr11-105297166-105298056,chr11-105674633-105675556,chr11-105890791-105891676,chr11-118098997-118100078,chr11-120587281-120588397,chr11-120597126-120598217,chr11-120710107-120711446,chr11-120890582-120891532,chr11-120913696-120914694,chr11-123682759-123683621,chr11-17765191-17766074,chr11-17851822-17852573,chr11-17906132-17907126,chr11-21387235-21388098,chr11-21566406-21567324,chr11-21604234-21605169,chr11-22115191-22116201,chr11-25666449-25667390,chr11-25824901-25825847,chr11-25995455-25996335,chr11-26020762-26021740,chr11-26473455-26474545,chr11-29451912-29452821,chr11-29532917-29533828,chr11-29538008-29538987,chr11-29560632-29561552,chr11-29641032-29641886,chr11-29780455-29781541,chr11-29915326-29916413,chr11-30000752-30002743,chr11-30016624-30017556,chr11-30106576-30107437,chr11-64291616-64292579,chr11-69166228-69167114,chr11-72681160-72682061,chr12-109709132-109710043,chr12-109870417-109871284,chr12-109876887-109878376,chr12-113231343-113232263,chr12-113232700-113233741,chr12-13687422-13688242,chr12-13739365-13740319,chr12-13816131-13817078,chr12-13981593-13982596,chr12-14129352-14130342,chr12-14138207-14139635,chr12-21907801-21908860,chr12-2197827-2198756,chr12-2224646-2225646,chr12-2371915-2372823,chr12-26298591-26299536,chr12-26454669-26455611,chr12-26598898-26599868,chr12-31444406-31445395,chr12-31523507-31524459,chr12-45125924-45126849,chr12-45430706-45431605,chr12-45654936-45655937,chr12-45665568-45666475,chr12-4815789-4816618,chr12-4909620-4910403,chr12-4934428-4935303,chr12-4939102-4940021,chr12-49428580-49429513,chr12-49518808-49519583,chr12-4954669-4955459,chr12-4955808-4956700,chr12-4962281-4963369,chr12-4987192-4988070,chr12-4991501-4992493,chr12-4997686-4998594,chr12-50013540-50014350,chr12-50055682-50056611,chr12-5046691-5047662,chr12-5059102-5060001,chr12-51506856-51507757,chr12-51746152-51747049,chr12-51760265-51761157,chr12-5916085-5917013,chr12-70554912-70555844,chr12-74870774-74871714,chr12-74872247-74873336,chr12-75038564-75039482,chr12-75241312-75242222,chr13-100825288-100826194,chr13-100982734-100983798,chr13-101150820-101151668,chr13-101209405-101210291,chr13-101250414-101251350,chr13-101272607-101273503,chr13-107205134-107206281,chr13-107296485-107297383,chr13-107572277-107573232,chr13-107748656-107749577,chr13-107793219-107794143,chr13-107961667-107962633,chr13-108030475-108031344,chr13-108112968-108113889,chr13-37640199-37642059,chr13-38002795-38003723,chr14-62072514-62073472,chr14-62078783-62079708,chr14-62114926-62115844,chr14-62116868-62117805,chr14-62500819-62501749,chr14-62813159-62814141,chr14-88129613-88130517,chr14-88322975-88323914,chr14-90491328-90492228,chr14-90671074-90672171,chr14-92224341-92225249,chr15-25965087-25965984,chr15-25989926-25990820,chr15-25992914-25993780,chr15-26027963-26028925,chr15-26087330-26088140,chr15-26102005-26103647,chr15-26145984-26146917,chr15-26155405-26156591,chr15-26158234-26159040,chr15-26178496-26179474,chr15-26352096-26353040,chr15-26389012-26389914,chr15-26411679-26412661,chr15-26555766-26556716,chr15-26566993-26567941,chr15-26572533-26573603,chr15-26718933-26719870,chr15-26864394-26865349,chr15-26866673-26867561,chr15-26867683-26868511,chr15-26927310-26928241,chr15-26985851-26986892,chr15-27008095-27008944,chr15-27135802-27136742,chr15-27231817-27232722,chr15-27486624-27487599,chr15-27563778-27564856,chr15-27704799-27705740,chr15-31802175-31803061,chr15-31953113-31953904,chr15-31954424-31955142,chr15-31974832-31975888,chr15-33203900-33204780,chr15-33241931-33242969,chr15-33440960-33441941,chr15-33542213-33543115,chr15-33794203-33795099,chr15-33813538-33814437,chr15-33831316-33832288,chr15-33864095-33864980,chr15-33865490-33866331,chr15-33959931-33960873,chr15-69099763-69100551,chr15-69117429-69118440,chr15-69119408-69120409,chr15-73130721-73131712,chr15-78585788-78586672,chr15-78640808-78641695,chr15-78715631-78716549,chr16-10040752-10041720,chr16-10079519-10080948,chr16-1125191-1126132,chr16-1145986-1146928,chr16-1183043-1183949,chr16-23920228-23921131,chr16-23950613-23951357,chr16-23951871-23952802,chr16-24076127-24077056,chr16-24116640-24117714,chr16-24130620-24131526,chr16-24198860-24199851,chr16-24255607-24256574,chr16-24328745-24329712,chr16-24360622-24361484,chr16-24399734-24400704,chr16-87517433-87518486,chr16-87552630-87553558,chr16-9418788-9419729,chr16-9655458-9656325,chr16-9828335-9829204,chr17-21359086-21359960,chr17-33334494-33335490,chr17-33547723-33548719,chr17-33602680-33603656,chr17-33604649-33605523,chr17-33619332-33620254,chr17-33729931-33730877,chr17-33774980-33775855,chr17-33954165-33955185,chr17-33967266-33968211,chr17-34077056-34078064,chr17-34111098-34112112,chr17-34153747-34155673,chr17-34156525-34157544,chr17-3930790-3931621,chr17-44775369-44776296,chr17-44801564-44802470,chr17-4898988-4899949,chr17-63997915-63998811,chr17-66398293-66399278,chr17-66431603-66432680,chr17-66460851-66461751,chr17-66510902-66511782,chr17-66621287-66622219,chr17-66633898-66634850,chr17-66669915-66670794,chr17-66704766-66705820,chr17-66831466-66832420,chr17-66909447-66910559,chr17-66945111-66946109,chr17-66949118-66950194,chr17-67067745-67068739,chr17-67134420-67135396,chr17-67151495-67152367,chr17-67219059-67219936,chr17-69568855-69569787,chr17-69766760-69767661,chr17-69912579-69913573,chr17-69915779-69916701,chr17-69945464-69946508,chr17-69977531-69978446,chr17-70021891-70022839,chr17-70104786-70105779,chr17-70152449-70153346,chr17-70166369-70167181,chr17-70167734-70168658,chr17-70172599-70173511,chr17-70185042-70186031,chr17-70336865-70337780,chr17-70344380-70345363,chr17-70769660-70770642,chr17-71167783-71168802,chr18-10529803-10530548,chr18-11388567-11389429,chr18-11577077-11578069,chr18-46465941-46466879,chr18-46536223-46537108,chr18-46623670-46624656,chr18-79683911-79685493,chr18-79749439-79750395,chr18-79765744-79766570,chr19-13505650-13506613,chr19-13683753-13684658,chr19-35140908-35141832,chr19-35142725-35143696,chr19-38552445-38553345,chr19-38595875-38596818,chr19-43798301-43799184,chr19-49210067-49210962,chr19-50311824-50312796,chr19-50315642-50316580,chr19-50356856-50357993,chr19-53883133-53884010,chr19-53979884-53980815,chr19-7868869-7869897,chr19-7870176-7871107,chr2-10848295-10849305,chr2-10864240-10865423,chr2-10977419-10978386,chr2-10979304-10980285,chr2-11003858-11004837,chr2-11042845-11044080,chr2-11050229-11051232,chr2-151952407-151953341,chr2-151978790-151979801,chr2-152009832-152010741,chr2-152015971-152016889,chr2-154202955-154204015,chr2-155241856-155242784,chr2-162466694-162467571,chr2-162479564-162480440,chr2-163493189-163494349,chr2-165114021-165115105,chr2-165239007-165240523,chr2-166417430-166418404,chr2-166593191-166594099,chr2-174847166-174848053,chr2-174902255-174903167,chr2-174989839-174990804,chr2-18044982-18045873,chr2-18135207-18136120,chr2-18210423-18211328,chr2-223001170-223002149,chr2-223066526-223067461,chr2-223101471-223102976,chr2-223235599-223236468,chr2-223260400-223261316,chr2-223297526-223298417,chr2-223501747-223502685,chr2-223537634-223538525,chr2-223594408-223595223,chr2-233962619-233963600,chr2-234002796-234003731,chr2-234014117-234015055,chr2-234025479-234026928,chr2-241154580-241155371,chr2-241187374-241188346,chr2-42382857-42383814,chr2-42411779-42412697,chr2-42443992-42445115,chr2-42493589-42494530,chr2-42494709-42495597,chr2-47518846-47519562,chr2-47533926-47534828,chr2-47570836-47571805,chr2-64675699-64676554,chr2-64875855-64876882,chr2-98119397-98120309,chr2-98133884-98134943,chr20-19291903-19292883,chr20-19396352-19397261,chr20-19473636-19474548,chr20-2559434-2560390,chr20-3353383-3354249,chr20-35039142-35040027,chr20-43940558-43941477,chr20-44014509-44015730,chr20-44130616-44131433,chr20-44720445-44721512,chr20-44736046-44737050,chr20-44803110-44804100,chr20-49344781-49345700,chr20-49424298-49425235,chr20-49505176-49506164,chr20-49508297-49509260,chr20-51001390-51002210,chr20-51202120-51203072,chr20-51204258-51205116,chr20-51313196-51314146,chr20-51320758-51321639,chr20-51500045-51500934,chr20-63445910-63446846,chr21-29582840-29583973,chr21-29896743-29897693,chr21-34796376-34797242,chr21-37451928-37453119,chr21-37734692-37735593,chr21-37747911-37748774,chr21-37845966-37846945,chr21-38277215-38278272,chr21-38291543-38292458,chr21-38631021-38631916,chr22-36676536-36677470,chr22-38422664-38423668,chr22-38449546-38450489,chr22-38452217-38453294,chr22-38459702-38460575,chr22-39546733-39547703,chr22-39612793-39613718,chr22-39616879-39618008,chr3-112231452-112232376,chr3-156133569-156134606,chr3-156311627-156312568,chr3-156316772-156317733,chr3-156393159-156394126,chr3-156413511-156414442,chr3-156417077-156418432,chr3-156424521-156425494,chr3-156484036-156484976,chr3-177994614-177995633,chr3-178198267-178199105,chr3-178201831-178202772,chr3-178297502-178298432,chr3-178318055-178319044,chr3-178320120-178321162,chr3-178663145-178664041,chr3-184039159-184040045,chr3-18541290-18542200,chr3-19391223-19392198,chr3-19707943-19708882,chr3-197258031-197258930,chr3-197260446-197261395,chr3-197394375-197395660,chr3-197447519-197448433,chr3-197457932-197458914,chr3-197466758-197467781,chr3-43582638-43583575,chr3-43632128-43633012,chr3-43647263-43648157,chr3-4528212-4529194,chr3-4587705-4588574,chr3-4647913-4648850,chr3-4652878-4653865,chr3-4655668-4656588,chr3-50418680-50419540,chr3-50515502-50516626,chr3-50536426-50537281,chr3-53493945-53494951,chr3-53650872-53651787,chr3-53705052-53705935,chr3-53719590-53720441,chr3-53721408-53722312,chr3-54173069-54174075,chr3-54186229-54187041,chr3-54323753-54324640,chr3-54438183-54439018,chr3-54673451-54674384,chr3-54732948-54734142,chr4-155814191-155815149,chr4-157408401-157409294,chr4-157423439-157424344,chr4-157561729-157562670,chr4-157576861-157577749,chr4-157889461-157890449,chr4-157897275-157898464,chr4-157978419-157979382,chr4-158159146-158160136,chr4-174596626-174597612,chr4-174616394-174617271,chr4-175847730-175848737,chr4-175905664-175906965,chr4-175970489-175972463,chr4-20983698-20984713,chr4-21378946-21379915,chr4-21954411-21955359,chr4-22362849-22363792,chr4-26787555-26788484,chr4-27200515-27201463,chr4-27306673-27307594,chr4-40316187-40317567,chr4-45228279-45229020,chr4-45437739-45438678,chr4-45845744-45846732,chr4-45944213-45945081,chr4-45957346-45958320,chr4-46123707-46124495,chr4-46354687-46355531,chr4-46389537-46390445,chr4-46644898-46645881,chr4-46883446-46884342,chr4-46993102-46994090,chr4-47074455-47075410,chr4-47145355-47146274,chr4-47209899-47210795,chr4-47270014-47272019,chr4-47366338-47367245,chr4-47383511-47384500,chr4-82499245-82500569,chr4-82611714-82612693,chr4-82648850-82649827,chr4-91526745-91527639,chr4-91593359-91594465,chr4-92215485-92216377,chr4-92494942-92495898,chr4-92516106-92516984,chr4-92522034-92522920,chr4-92725140-92726072,chr4-946627-947531,chr4-997028-997966,chr5-113678752-113679724,chr5-113810840-113811765,chr5-114007425-114008382,chr5-114178185-114179206,chr5-136671329-136672198,chr5-136975888-136976838,chr5-137146167-137147092,chr5-137155239-137156841,chr5-151143967-151144870,chr5-152537464-152538320,chr5-152930587-152931469,chr5-153084233-153085146,chr5-153099464-153100392,chr5-153316535-153317445,chr5-153436620-153437542,chr5-153551343-153552398,chr5-153868256-153869162,chr5-161302286-161303158,chr5-161311691-161312633,chr5-161342640-161343596,chr5-161365471-161366381,chr5-161368615-161369613,chr5-161546264-161547257,chr5-161547456-161548408,chr5-162132059-162133142,chr5-162382524-162383528,chr5-162656745-162657666,chr5-162948216-162949149,chr5-170483826-170484766,chr5-170497364-170498301,chr5-45634611-45635540,chr6-101009641-101010567,chr6-101014187-101015114,chr6-101108170-101108959,chr6-101373574-101374369,chr6-101374634-101375553,chr6-101379836-101380856,chr6-101395065-101395921,chr6-101435974-101436896,chr6-102290902-102291788,chr6-153178477-153179377,chr6-153401998-153402935,chr6-153956623-153957506,chr6-154196377-154197618,chr6-33592504-33593572,chr6-39446570-39447387,chr6-39517993-39518855,chr6-39613110-39614143,chr6-72534274-72535121,chr6-72619829-72620772,chr6-72621786-72622723,chr6-72793557-72794500,chr6-72825829-72826713,chr6-72893887-72894816,chr6-73004134-73005051,chr6-73177077-73178010,chr6-73180681-73181627,chr6-89297677-89298654,chr7-103566622-103567557,chr7-103657252-103658127,chr7-103735126-103735733,chr7-103736020-103737004,chr7-103803641-103804575,chr7-103820344-103821898,chr7-103841115-103842043,chr7-103862749-103863695,chr7-117488849-117489689,chr7-117717866-117718821,chr7-120403863-120404738,chr7-120420280-120421240,chr7-120509712-120510696,chr7-120573452-120574348,chr7-120584115-120584979,chr7-120630306-120631207,chr7-47765388-47766272,chr7-82183941-82184927,chr8-101619287-101620192,chr8-101949538-101950492,chr8-109909183-109910206,chr8-110309343-110310247,chr8-110353034-110353908,chr8-110611250-110612154,chr8-132265198-132266143,chr8-132271291-132272114,chr8-132516239-132517205,chr8-140214467-140215429,chr8-140232601-140233497,chr8-27325366-27326136,chr8-27329899-27331166,chr8-27348126-27349067,chr8-36085608-36086569,chr8-36657077-36658011,chr8-37009913-37010818,chr8-37392642-37393676,chr8-37451895-37453308,chr8-42638748-42639650,chr8-42677863-42678762,chr8-72440933-72441875,chr8-72590295-72590814,chr8-72590915-72591358,chr8-72822881-72823802,chr8-87046871-87047793,chr8-87694956-87696635,chr8-91695249-91696210,chr8-98493152-98494034,chr8-98534270-98535184,chr9-102264136-102265085,chr9-102651383-102652282,chr9-106376257-106377162,chr9-130235831-130236761,chr9-135766444-135767306,chr9-137137871-137138710,chr9-137138747-137139737,chr9-137871333-137872273,chr9-138072089-138072949,chr9-19470916-19472493,chr9-19490551-19491632,chr9-19492943-19493965,chr9-19575778-19576715,chr9-19659795-19660706,chr9-19721170-19722091,chr9-20319521-20320455,chr9-20357173-20358112,chr9-2788520-2789454,chr9-70594506-70595502,chr9-71157576-71158465,chr9-71384090-71385027,chr9-72508905-72509794,chr9-74720608-74721531,chr9-74836722-74837636,chrX-14064673-14065528,chrX-37785899-37786755,chrX-49995184-49996018	ABCC9,ANO10,ANO2,ANO3,ANO5,ANO6,ANO7,ANXA6,AQP6,ASIC1,ASIC2,ASIC5,CACNA1A,CACNA1B,CACNA1C,CACNA1D,CACNA1E,CACNA1H,CACNA1I,CACNA1S,CACNA2D1,CACNA2D2,CACNA2D3,CACNB2,CACNB4,CACNG1,CACNG2,CACNG3,CACNG4,CACNG5,CACNG6,CACNG7,CACNG8,CALM1,CFTR,CHRNA1,CHRNA2,CHRNA3,CHRNA4,CHRNA5,CHRNA7,CHRNA9,CHRNB3,CHRNB4,CHRNE,CLCN5,CLIC4,CLIC6,CNGA3,CNGB3,CYBB,DENND5B,DLG1,ENSG00000151079,ENSG00000283952,ENSG00000284299,FAM155A,FXYD4,FXYD7,GABRA2,GABRA4,GABRA5,GABRB1,GABRB2,GABRB3,GABRD,GABRG1,GABRG2,GABRG3,GABRR1,GABRR2,GJC1,GLRA2,GLRA3,GPM6A,GRIA1,GRIA2,GRIA4,GRID1,GRID2,GRIK1,GRIK2,GRIK3,GRIK4,GRIN1,GRIN2A,GRIN2B,GRIN3A,HCN1,HCN4,HTR3C,HTR3D,ITPR1,ITPR2,ITPR3,JPH2,JPH3,KCNA1,KCNA10,KCNA2,KCNA3,KCNA4,KCNA5,KCNAB1,KCNAB2,KCNB1,KCNB2,KCNC1,KCNC2,KCNC3,KCNC4,KCND2,KCND3,KCNE4,KCNF1,KCNG1,KCNG2,KCNG3,KCNH3,KCNH5,KCNH7,KCNH8,KCNIP1,KCNIP2,KCNIP4,KCNJ12,KCNJ15,KCNJ16,KCNJ2,KCNJ3,KCNJ4,KCNJ6,KCNJ8,KCNK1,KCNK10,KCNK12,KCNK15,KCNK16,KCNK4,KCNK9,KCNMA1,KCNMB1,KCNMB2,KCNMB4,KCNN2,KCNN3,KCNN4,KCNQ2,KCNQ3,KCNQ4,KCNQ5,KCNS2,KCNS3,KCNT1,KCNT2,KCNU1,KCNV1,KCNV2,LOXHD1,LRRC38,LRRC52,LRRC8B,LRRC8C,LRRC8D,LRRC8E,MCOLN2,MCU,NALCN,NCALD,NCS1,NMUR2,NOX5,OPRM1,P2RX1,PDE2A,PIEZO2,PKD1L1,PTK2B,RYR1,RYR2,RYR3,SCN2A,SCN3A,SCN3B,SCN4A,SCN4B,SCN7A,SCN8A,SCN9A,SLC1A4,SLC24A2,SLC24A3,SLC24A4,SLC26A1,SLC26A5,SLC26A7,SLC4A11,SLC9C1,STIM2,TMC1,TMC2,TMCO1,TMEM150C,TMEM175,TMEM38B,TPCN1,TPCN2,TRPA1,TRPC4,TRPC4AP,TRPC7,TRPM3,TRPM4,TRPM6,TRPM8,TRPV4,VDAC2
GO Molecular Function	GO:0008092	cytoskeletal protein binding	10	6.22666e-08	0.000259901	2.59901e-05	1.17406	894.335	1050	0.0818838	0.0961362	20	1.98032e-07	0.000826585	4.13293e-05	1.23308	304.117	375	860	0.0564759	0.436047	chr1-10161255-10161964,chr1-10283246-10284231,chr1-110533706-110534648,chr1-110645645-110646615,chr1-114703874-114704749,chr1-116179792-116180715,chr1-116185075-116185979,chr1-116491570-116492575,chr1-156524310-156525235,chr1-15758300-15759257,chr1-158000177-158001161,chr1-158057977-158058856,chr1-158070838-158071797,chr1-158113134-158114090,chr1-167636852-167637727,chr1-169436396-169437371,chr1-183633409-183634275,chr1-192651936-192652886,chr1-192654441-192655455,chr1-192669607-192670542,chr1-192677754-192678695,chr1-192746881-192747879,chr1-192830407-192831343,chr1-192851689-192852659,chr1-192874899-192875849,chr1-200473967-200474898,chr1-200512343-200513209,chr1-201051248-201052153,chr1-201938750-201939653,chr1-20705091-20706098,chr1-215725502-215726393,chr1-215873911-215875030,chr1-215891098-215892005,chr1-215992351-215993352,chr1-216416182-216417142,chr1-216502454-216503448,chr1-216616653-216617583,chr1-216700561-216701434,chr1-225732802-225733890,chr1-232017533-232018420,chr1-232421853-232422768,chr1-236692503-236693400,chr1-236705647-236706648,chr1-240151151-240152035,chr1-240385689-240386539,chr1-240539663-240540733,chr1-244918409-244919344,chr1-24502364-24503310,chr1-245152795-245153751,chr1-245154304-245155204,chr1-245156195-245157109,chr1-245180417-245181684,chr1-245343170-245344120,chr1-245467993-245468868,chr1-245510185-245511126,chr1-245665027-245665969,chr1-245679943-245680838,chr1-245753460-245754452,chr1-245837440-245838370,chr1-245960989-245961898,chr1-245978588-245979458,chr1-246091201-246092073,chr1-246111738-246112683,chr1-246142007-246142919,chr1-25907890-25908736,chr1-25917828-25918709,chr1-27496465-27497426,chr1-27568139-27569069,chr1-28886615-28887520,chr1-29035651-29036505,chr1-29080917-29081824,chr1-32877608-32878844,chr1-32885947-32886911,chr1-39237984-39239176,chr1-39425005-39425909,chr1-48454444-48455330,chr1-49605139-49606090,chr1-50048966-50049868,chr1-59754988-59755871,chr1-59814294-59815207,chr1-59902462-59903625,chr1-65751672-65752569,chr1-65911411-65912346,chr1-65970909-65971837,chr1-66150914-66151937,chr1-66182281-66183217,chr1-66193612-66194553,chr1-66352992-66353917,chr1-66354041-66354995,chr1-66476298-66477318,chr1-66599611-66600891,chr1-66609609-66610484,chr1-74463232-74464241,chr1-77925872-77926778,chr1-83189316-83190210,chr1-83194260-83195145,chr1-83568352-83569268,chr1-83741123-83742139,chr1-83761922-83762761,chr1-83769635-83770610,chr1-83772830-83773744,chr10-114884027-114884965,chr10-126560951-126562113,chr10-132036120-132037067,chr10-18009983-18010710,chr10-18011225-18012185,chr10-18208678-18209858,chr10-18243921-18244842,chr10-18257788-18258736,chr10-18260359-18261259,chr10-18304162-18305093,chr10-18500942-18502029,chr10-18516499-18517666,chr10-19960969-19961773,chr10-19961939-19962825,chr10-20047964-20048914,chr10-20103711-20104581,chr10-20247820-20248737,chr10-20253824-20255054,chr10-20596585-20597665,chr10-20808131-20809667,chr10-25231808-25232845,chr10-25484009-25484949,chr10-25488245-25489166,chr10-25547087-25548001,chr10-25682309-25683233,chr10-26112374-26113243,chr10-26138117-26139009,chr10-26169278-26170195,chr10-29448735-29449663,chr10-29901284-29902171,chr10-29923105-29924015,chr10-29961944-29963001,chr10-29965604-29966504,chr10-29976087-29976989,chr10-33143004-33143906,chr10-33189766-33190774,chr10-33252456-33253363,chr10-60010885-60011828,chr10-60309047-60309967,chr10-60495343-60496234,chr10-60525820-60526862,chr10-60611122-60612073,chr10-60666373-60667337,chr10-67026890-67027834,chr10-67557881-67558810,chr10-68170195-68171172,chr10-76736791-76737611,chr10-76879015-76880001,chr10-76891735-76892898,chr10-76902747-76903727,chr10-76972973-76973882,chr10-77212378-77213460,chr10-77252234-77253955,chr10-77267366-77268337,chr10-77357228-77358136,chr10-77564976-77565900,chr10-77913033-77913942,chr10-77943007-77943966,chr10-77983584-77984675,chr10-84264386-84265261,chr10-84363065-84363962,chr10-84846381-84847432,chr10-84880985-84881865,chr10-85256338-85257218,chr10-86734425-86735329,chr10-89861669-89862681,chr10-90617688-90618575,chr10-95383888-95384735,chr10-95385791-95386671,chr10-95391852-95392792,chr10-95425407-95426264,chr10-95485063-95486034,chr10-95489769-95490672,chr11-110148797-110149680,chr11-112016649-112017545,chr11-12079848-12080731,chr11-12389427-12390295,chr11-12401572-12402564,chr11-17765191-17766074,chr11-17851822-17852573,chr11-17906132-17907126,chr11-18704636-18705380,chr11-18705921-18706888,chr11-18736457-18737395,chr11-18748795-18750120,chr11-1930193-1931154,chr11-27577258-27578209,chr11-45859362-45860301,chr11-45872425-45873364,chr11-66126462-66127389,chr11-72086641-72087615,chr11-75393898-75394803,chr11-75592936-75593967,chr11-75615392-75616736,chr12-108648651-108649574,chr12-108724834-108725663,chr12-109709132-109710043,chr12-109870417-109871284,chr12-109876887-109878376,chr12-110004337-110005280,chr12-110023999-110025120,chr12-110134824-110135748,chr12-110170570-110171506,chr12-119988697-119989978,chr12-120012040-120012955,chr12-120039452-120040413,chr12-122818968-122819903,chr12-124044535-124045499,chr12-124283566-124284460,chr12-124391339-124392229,chr12-124401764-124402727,chr12-15418564-15419536,chr12-15558867-15559821,chr12-15643476-15644387,chr12-18770769-18771700,chr12-18903242-18904127,chr12-2197827-2198756,chr12-2224646-2225646,chr12-2371915-2372823,chr12-32047547-32048421,chr12-32144282-32145139,chr12-32160796-32161656,chr12-40156111-40157023,chr12-4934428-4935303,chr12-4939102-4940021,chr12-4954669-4955459,chr12-4955808-4956700,chr12-4962281-4963369,chr12-4987192-4988070,chr12-4991501-4992493,chr12-4997686-4998594,chr12-50013540-50014350,chr12-5046691-5047662,chr12-5059102-5060001,chr12-6523519-6524418,chr12-6834729-6836264,chr12-68356102-68357012,chr12-77382259-77383125,chr12-77616400-77617344,chr12-77623528-77624595,chr12-77688952-77689888,chr12-78313078-78314000,chr12-78829827-78830728,chr12-79122479-79123470,chr12-79162188-79163699,chr12-79534149-79535012,chr12-79690549-79691522,chr12-95396567-95397462,chr13-108775323-108776166,chr13-109100386-109101264,chr13-109114847-109115779,chr13-109551764-109552740,chr13-109579309-109580297,chr13-112599877-112600777,chr13-112651004-112651920,chr13-28819477-28820425,chr13-28888861-28889829,chr13-29109853-29110852,chr13-29114713-29115672,chr13-29155876-29156757,chr13-29261210-29262157,chr13-29420526-29421457,chr13-29446786-29447693,chr13-29884559-29885592,chr13-29934719-29935699,chr13-30019479-30020602,chr13-30020813-30021670,chr13-30137796-30138825,chr13-30186674-30187653,chr13-30313020-30313891,chr13-30314410-30315228,chr13-30319157-30320170,chr13-30340854-30341684,chr13-31048888-31049795,chr13-31073687-31074605,chr13-31090770-31091772,chr13-31096171-31097090,chr13-45206331-45207552,chr13-46191854-46192759,chr13-59193697-59194586,chr13-59267720-59268621,chr13-59382447-59383299,chr13-59510297-59511289,chr13-59788845-59789779,chr13-59790319-59791297,chr13-59899538-59900490,chr13-60155063-60155974,chr13-60171041-60171938,chr13-60327270-60328966,chr13-71961326-71962260,chr13-72195140-72196100,chr13-72197906-72198917,chr13-72203721-72204540,chr13-72247029-72248048,chr13-72649940-72651869,chr14-100019009-100019937,chr14-104169259-104170312,chr14-104330460-104331332,chr14-104378538-104379479,chr14-104530766-104531836,chr14-104550494-104551376,chr14-23416094-23417009,chr14-23430355-23431261,chr14-23436521-23437473,chr14-63776759-63777666,chr14-63986820-63987757,chr14-64821862-64822827,chr14-64879787-64880739,chr14-69056084-69057023,chr14-69110995-69111883,chr14-90491328-90492228,chr14-90671074-90672171,chr14-91286210-91287222,chr14-91289114-91290060,chr14-91335680-91336590,chr14-91341596-91342550,chr14-91348636-91349565,chr14-91351790-91352508,chr14-91366783-91368475,chr14-91377037-91377691,chr14-91392492-91393373,chr14-91394303-91395219,chr14-91415486-91416361,chr14-91423905-91424838,chr14-95255949-95256891,chr14-95313245-95314162,chr14-95369909-95370774,chr14-99859946-99860870,chr15-23736048-23736918,chr15-23911927-23912848,chr15-33094107-33095010,chr15-33141964-33142853,chr15-33203900-33204780,chr15-33241931-33242969,chr15-34793543-34794416,chr15-44069177-44070062,chr15-44219310-44221176,chr15-44267745-44268620,chr15-51751091-51752124,chr15-59388441-59389331,chr15-60057082-60057972,chr15-62275567-62276479,chr15-62306592-62308112,chr15-62428436-62429296,chr15-62879526-62880609,chr15-62945736-62946658,chr15-63003006-63004000,chr15-63035379-63036306,chr15-66097367-66098314,chr15-68645843-68646756,chr15-68655870-68656785,chr15-68694991-68695839,chr15-68700220-68701174,chr15-71981080-71981998,chr15-82832195-82833081,chr15-85821385-85822286,chr15-85847306-85848234,chr15-85998351-85999297,chr15-86075940-86076907,chr15-86167384-86168291,chr15-86169661-86170571,chr15-86300416-86301320,chr15-86301401-86301939,chr15-86320373-86321307,chr15-86347359-86348254,chr15-86445800-86446884,chr15-86700638-86701627,chr15-86803820-86804739,chr15-86945554-86946477,chr15-86973016-86973945,chr15-89348617-89349511,chr15-99069886-99070764,chr16-15813170-15814044,chr16-67236138-67237174,chr16-68736835-68737866,chr16-68755989-68756865,chr16-70760348-70761316,chr16-84627946-84628912,chr17-17132473-17133355,chr17-204612-205593,chr17-29708451-29709439,chr17-30186880-30187794,chr17-32398823-32399705,chr17-32533114-32533994,chr17-32673696-32674569,chr17-337538-338483,chr17-35780670-35781595,chr17-43086330-43087350,chr17-444853-445796,chr17-45241310-45242221,chr17-50893050-50893936,chr17-53483490-53484376,chr17-54236898-54237755,chr17-54494573-54495586,chr17-54620101-54621491,chr17-54649667-54650705,chr17-58032509-58033463,chr17-61238743-61239662,chr17-81073430-81074324,chr17-81094612-81095552,chr17-81119308-81120214,chr17-8599041-8599959,chr18-12532479-12533361,chr18-12628940-12629807,chr18-34942017-34942898,chr18-34978796-34979764,chr18-35031835-35032816,chr18-36480803-36482481,chr18-50441208-50442137,chr18-54762053-54763066,chr18-8816737-8818315,chr19-16026482-16027316,chr19-32431883-32432822,chr19-32441647-32442578,chr19-32458935-32459799,chr19-32537360-32538329,chr19-45528484-45529571,chr19-47495277-47496256,chr19-50311824-50312796,chr19-50315642-50316580,chr19-752862-753773,chr19-7554755-7555785,chr2-105587555-105589245,chr2-105950571-105951619,chr2-106012029-106012953,chr2-111220936-111221832,chr2-113826043-113826983,chr2-113839115-113839995,chr2-114449526-114450475,chr2-119939744-119940658,chr2-120107361-120108252,chr2-120141097-120141968,chr2-127172853-127173787,chr2-127175887-127176984,chr2-136032715-136033672,chr2-136629012-136629983,chr2-148816872-148817844,chr2-148962644-148963533,chr2-149028681-149029622,chr2-151538642-151539470,chr2-151611259-151612107,chr2-151695147-151696052,chr2-151774289-151775099,chr2-152542853-152544351,chr2-157302227-157303230,chr2-157322967-157323841,chr2-157363182-157364163,chr2-157365045-157365945,chr2-157433235-157434030,chr2-164754965-164755866,chr2-164811537-164812498,chr2-164841285-164842294,chr2-166593191-166594099,chr2-167607178-167608352,chr2-167857223-167858177,chr2-167862411-167863416,chr2-169897916-169898915,chr2-170118406-170119274,chr2-170277777-170278700,chr2-170362683-170363690,chr2-170396670-170397587,chr2-174521218-174522131,chr2-174525200-174526094,chr2-178522739-178523657,chr2-181765788-181766669,chr2-181810462-181811324,chr2-191470295-191471217,chr2-191612232-191613230,chr2-208724861-208725829,chr2-209090508-209091665,chr2-209375338-209376314,chr2-209388734-209389715,chr2-217206561-217207537,chr2-217249861-217250854,chr2-217617408-217618297,chr2-217620038-217621015,chr2-217625067-217625982,chr2-217729415-217730417,chr2-217790494-217791391,chr2-219308991-219309847,chr2-234257828-234258737,chr2-234291542-234293274,chr2-234482389-234483303,chr2-234550243-234551198,chr2-234970169-234971124,chr2-237518975-237519905,chr2-237557036-237557926,chr2-26795032-26796082,chr2-37354815-37355754,chr2-37529270-37530614,chr2-37571095-37572020,chr2-37676065-37676931,chr2-39800827-39801750,chr2-39948012-39948917,chr2-39965134-39966907,chr2-40130962-40131973,chr2-40198552-40199389,chr2-40205894-40206769,chr2-40321561-40322447,chr2-40550991-40551947,chr2-40553223-40554491,chr2-40592019-40592862,chr2-40600661-40601656,chr2-40625545-40626638,chr2-40746883-40747766,chr2-40810949-40811893,chr2-40978881-40979865,chr2-41399228-41400584,chr2-42325287-42326254,chr2-42364442-42365381,chr2-45749238-45750126,chr2-45758963-45760060,chr2-45823155-45824469,chr2-45909414-45910308,chr2-47178413-47179324,chr2-47237574-47238468,chr2-47239065-47240002,chr2-55456716-55457688,chr2-65232361-65233240,chr2-70558756-70559764,chr2-70654910-70655807,chr2-70723024-70723959,chr2-70732551-70733531,chr2-70747969-70748678,chr2-73130157-73131073,chr2-73172652-73173531,chr2-74379838-74380790,chr2-74385121-74386034,chr2-761406-762362,chr2-79292035-79293305,chr2-79564089-79564985,chr2-79619200-79620099,chr2-79709713-79710626,chr2-79799225-79800249,chr2-79938006-79938968,chr2-79964672-79965706,chr2-79972352-79973427,chr2-80016528-80017401,chr2-80059230-80060147,chr2-80061639-80062519,chr2-80147503-80148428,chr2-80194029-80194918,chr2-80238143-80239307,chr2-80298906-80299576,chr2-80301986-80302911,chr2-86222947-86224251,chr2-86233215-86234107,chr20-15674453-15676052,chr20-15741779-15742788,chr20-15835777-15836639,chr20-15987968-15988891,chr20-16049319-16050198,chr20-16062379-16063270,chr20-17662019-17662827,chr20-35039142-35040027,chr20-36092128-36093039,chr20-36093161-36094072,chr20-36126846-36127788,chr20-38806376-38807234,chr20-4484178-4485154,chr20-4506950-4507904,chr20-4512624-4513529,chr20-4592274-4593212,chr20-4594150-4595097,chr20-4636844-4637915,chr20-58319347-58320264,chr20-59677957-59679012,chr20-59782673-59783683,chr20-59823236-59824197,chr20-59829300-59830209,chr20-63445910-63446846,chr21-31190315-31191314,chr21-31554340-31555229,chr21-31592717-31593674,chr21-37451928-37453119,chr21-37734692-37735593,chr21-37747911-37748774,chr21-37845966-37846945,chr21-41343203-41344091,chr21-46542813-46543702,chr22-17865872-17867104,chr22-25572909-25573791,chr22-25604297-25605109,chr22-25717757-25718751,chr22-25723752-25724682,chr22-25728953-25729847,chr22-25865898-25867150,chr22-25975044-25975922,chr22-25978861-25979771,chr22-26099975-26100846,chr22-26109577-26110576,chr22-31857040-31857952,chr22-31897555-31898422,chr22-31926729-31927686,chr22-31963646-31964595,chr22-31970167-31971192,chr22-38049383-38050255,chr22-38080667-38081615,chr22-42904229-42905266,chr22-42909279-42910239,chr22-42933506-42934572,chr22-42939708-42940667,chr22-42959338-42960220,chr22-43000430-43001872,chr3-108351717-108352717,chr3-108403490-108404280,chr3-111994324-111995207,chr3-112005139-112006027,chr3-112231452-112232376,chr3-123803634-123804547,chr3-123811645-123812561,chr3-123883883-123884866,chr3-193971603-193972510,chr3-194089205-194090045,chr3-197258031-197258930,chr3-197260446-197261395,chr3-197394375-197395660,chr3-197447519-197448433,chr3-197457932-197458914,chr3-197466758-197467781,chr3-33543427-33544292,chr3-39254611-39255564,chr3-39267854-39268804,chr3-39518858-39519765,chr3-39638747-39639639,chr3-40242822-40243744,chr3-47149394-47150348,chr3-47892311-47893353,chr3-48011249-48012166,chr3-52456183-52456989,chr3-53493945-53494951,chr3-53650872-53651787,chr3-53705052-53705935,chr3-53719590-53720441,chr3-53721408-53722312,chr3-58323620-58324510,chr3-58506653-58507538,chr3-65177706-65178770,chr3-65250024-65250891,chr3-65388162-65389186,chr3-65401167-65402086,chr3-65583474-65584394,chr3-65639788-65640699,chr3-65742434-65743545,chr3-8661008-8661902,chr4-102521822-102522687,chr4-10272688-10273629,chr4-10288110-10289044,chr4-10347981-10348988,chr4-112247209-112248122,chr4-112953243-112954851,chr4-113384286-113385187,chr4-113822224-113823096,chr4-113836896-113838158,chr4-113958574-113959532,chr4-118918178-118919078,chr4-118939315-118940223,chr4-118942918-118943858,chr4-155526132-155527076,chr4-155563901-155564820,chr4-155602240-155603185,chr4-155629016-155629886,chr4-165191852-165192783,chr4-165214071-165215003,chr4-168560131-168561076,chr4-168604240-168605145,chr4-168655864-168656805,chr4-168735249-168736158,chr4-17680445-17681451,chr4-17717094-17718076,chr4-17722009-17723009,chr4-17752340-17753223,chr4-17781054-17782032,chr4-185547000-185547966,chr4-185566589-185567509,chr4-185736574-185737418,chr4-185738685-185739523,chr4-185787680-185788618,chr4-185902861-185903780,chr4-189073042-189073897,chr4-189187463-189188439,chr4-189560473-189561392,chr4-22948924-22949808,chr4-22969014-22969938,chr4-23031908-23032810,chr4-23170342-23171268,chr4-23296325-23297255,chr4-23333866-23334827,chr4-3174141-3175420,chr4-3248624-3249587,chr4-39146310-39147285,chr4-5863263-5864143,chr4-5900626-5901527,chr4-5921149-5922073,chr4-6151841-6152707,chr4-6214525-6215433,chr4-6221521-6222453,chr4-6257866-6258681,chr4-71233751-71234645,chr4-71353494-71354568,chr4-71380536-71381548,chr4-71449353-71450169,chr4-71493425-71494443,chr4-71519911-71520761,chr4-71839161-71840723,chr4-71872568-71873606,chr4-7948804-7949796,chr4-7952045-7952937,chr4-8083166-8084073,chr4-8128880-8129753,chr4-8131160-8132468,chr4-8146998-8147962,chr4-89173283-89174275,chr4-89307376-89308396,chr4-89418720-89419631,chr4-89539405-89540467,chr4-89700695-89701569,chr4-89724520-89725399,chr4-89752878-89754128,chr4-89756760-89757891,chr4-94827297-94828177,chr5-112183044-112183982,chr5-112226045-112227000,chr5-112402919-112403875,chr5-112534356-112535213,chr5-112625409-112626390,chr5-113678752-113679724,chr5-113810840-113811765,chr5-114007425-114008382,chr5-114178185-114179206,chr5-132746951-132748031,chr5-132812941-132813950,chr5-137635207-137636224,chr5-138645899-138646857,chr5-138664226-138665204,chr5-138695959-138696888,chr5-138737830-138739140,chr5-138770515-138772297,chr5-138791455-138792799,chr5-138793295-138794259,chr5-138795520-138796517,chr5-141537142-141538103,chr5-141557436-141558395,chr5-147326707-147327621,chr5-150513455-150514382,chr5-150624241-150625182,chr5-155055140-155055988,chr5-155193619-155194552,chr5-155290644-155291537,chr5-155294791-155295609,chr5-155593350-155594192,chr5-155798071-155798996,chr5-155899044-155899928,chr5-17020814-17021740,chr5-177357357-177358297,chr5-177359591-177360509,chr5-177362751-177363657,chr5-177454124-177455026,chr5-177468832-177469770,chr5-58782323-58783196,chr5-58920788-58921719,chr5-58996167-58997112,chr5-59513306-59514049,chr5-61648957-61649995,chr5-61658449-61660054,chr5-61682449-61683466,chr5-61704940-61705895,chr5-61802285-61803265,chr5-61817321-61818253,chr5-61881594-61882394,chr5-62268063-62268947,chr5-693007-693916,chr5-71838873-71839995,chr5-71903583-71905182,chr5-71968347-71969212,chr5-72045417-72046327,chr5-72093597-72094507,chr5-72113452-72114308,chr5-72248219-72249125,chr5-73950697-73951617,chr5-74010141-74011058,chr5-74021083-74022062,chr5-74028738-74029633,chr5-74034238-74036195,chr5-74060530-74061870,chr5-74384689-74385564,chr5-74575481-74576370,chr5-74581661-74582559,chr5-76255984-76256898,chr5-76296410-76297282,chr5-78223506-78224462,chr5-79372079-79372771,chr6-109324974-109325880,chr6-110014873-110015855,chr6-110087532-110088519,chr6-110093617-110094509,chr6-111973783-111974656,chr6-111984873-111985784,chr6-113031336-113032331,chr6-113307956-113308847,chr6-113828880-113829944,chr6-12456836-12457781,chr6-12459762-12460885,chr6-12483646-12484649,chr6-12636329-12637170,chr6-12716330-12717952,chr6-12801180-12802053,chr6-12802621-12803883,chr6-12865195-12867105,chr6-12893496-12894478,chr6-131029195-131030212,chr6-131036969-131037830,chr6-131101580-131102466,chr6-13116414-13117306,chr6-13183283-13184196,chr6-143694274-143695151,chr6-144246773-144247720,chr6-144778463-144779414,chr6-145147437-145148334,chr6-151835145-151836015,chr6-151882015-151882912,chr6-152549438-152550361,chr6-153178477-153179377,chr6-153401998-153402935,chr6-153956623-153957506,chr6-154196377-154197618,chr6-15735492-15736419,chr6-15781116-15782004,chr6-15789935-15790919,chr6-15804082-15805090,chr6-15849180-15850089,chr6-158939341-158940433,chr6-15912104-15913125,chr6-15987302-15988278,chr6-16057188-16059421,chr6-16123918-16124986,chr6-16128579-16129450,chr6-16140276-16141107,chr6-16141360-16142123,chr6-16152891-16154072,chr6-16166827-16167816,chr6-161729117-161730059,chr6-161842489-161843407,chr6-162015427-162016369,chr6-162106471-162107309,chr6-162125477-162126351,chr6-162143746-162144718,chr6-162228731-162229555,chr6-162580385-162581496,chr6-162622325-162623247,chr6-167895223-167896253,chr6-167920168-167921089,chr6-17296886-17297904,chr6-17551169-17552249,chr6-24388436-24389783,chr6-35596251-35597165,chr6-39446570-39447387,chr6-39517993-39518855,chr6-39613110-39614143,chr6-39724873-39725865,chr6-49541007-49541893,chr6-49553019-49553915,chr6-49652200-49653125,chr6-49656241-49657140,chr6-52547243-52548896,chr6-56524906-56526610,chr6-56558902-56559734,chr6-76033949-76034803,chr7-103566622-103567557,chr7-103657252-103658127,chr7-103735126-103735733,chr7-103736020-103737004,chr7-103803641-103804575,chr7-103820344-103821898,chr7-103841115-103842043,chr7-103862749-103863695,chr7-108232378-108233237,chr7-108257282-108258341,chr7-108271645-108272662,chr7-116767017-116767882,chr7-149907256-149908106,chr7-149909906-149910848,chr7-149984629-149985587,chr7-152783729-152785652,chr7-153047281-153048198,chr7-153066505-153067466,chr7-153459495-153460405,chr7-153588308-153589182,chr7-29626390-29627364,chr7-36521943-36522938,chr7-36532789-36533741,chr7-36644386-36645277,chr7-37702964-37703913,chr7-38880299-38881212,chr7-39921460-39922291,chr7-44257631-44258559,chr7-44325085-44326079,chr7-44399805-44400708,chr7-44990147-44991128,chr7-45021311-45022254,chr7-51048556-51049535,chr7-51123317-51124240,chr7-51422222-51423256,chr7-51501271-51502177,chr7-51545259-51546134,chr7-51802429-51803636,chr7-52003269-52004181,chr7-52122936-52123859,chr7-52151124-52152001,chr7-54788326-54789275,chr7-5636666-5637642,chr7-5657601-5658494,chr7-5690507-5691667,chr7-5695228-5696426,chr7-5699634-5700547,chr7-75534622-75535525,chr7-94919918-94920792,chr7-94932960-94933850,chr7-95117261-95118181,chr7-95242113-95243008,chr7-95308577-95309431,chr7-95951994-95952918,chr7-99392730-99393704,chr8-101619287-101620192,chr8-101949538-101950492,chr8-106850560-106851682,chr8-109597527-109598563,chr8-109644202-109645277,chr8-109647343-109648235,chr8-109648622-109649331,chr8-109684502-109685462,chr8-109686012-109687064,chr8-109909183-109910206,chr8-120626208-120627115,chr8-124566217-124567080,chr8-124618321-124620162,chr8-124665890-124666946,chr8-124708122-124709203,chr8-133217515-133218351,chr8-140872467-140873498,chr8-141058858-141059809,chr8-2011599-2012558,chr8-20272363-20273223,chr8-20287660-20288632,chr8-20314212-20315173,chr8-20655963-20656892,chr8-20707979-20708897,chr8-20971584-20972452,chr8-21039445-21040378,chr8-22054489-22055398,chr8-22538002-22538886,chr8-22672749-22673724,chr8-24534618-24535548,chr8-24626456-24627356,chr8-24651684-24652600,chr8-24755686-24756591,chr8-24899398-24900734,chr8-26223299-26224071,chr8-26254921-26255871,chr8-26258575-26259698,chr8-26266560-26267569,chr8-26281941-26282827,chr8-26289603-26290400,chr8-2645624-2646523,chr8-2648812-2649836,chr8-2697758-2698711,chr8-27142693-27143565,chr8-27144200-27145113,chr8-273824-274832,chr8-29024966-29025868,chr8-29078419-29079606,chr8-41746473-41747496,chr8-41791759-41792996,chr8-41845259-41846128,chr8-41847239-41848030,chr8-42900893-42901781,chr8-49310005-49310967,chr8-49570189-49571097,chr8-50358885-50359805,chr8-50665504-50666408,chr8-54882591-54883529,chr8-54918326-54919216,chr8-55003762-55004690,chr8-58618506-58619408,chr8-67171936-67172882,chr8-67399070-67399969,chr8-67503694-67504579,chr8-67527590-67528411,chr8-78906603-78907568,chr8-79762495-79763518,chr8-93846481-93848030,chr9-109011982-109012705,chr9-109232240-109233178,chr9-109311530-109312347,chr9-109320571-109321447,chr9-109742655-109743581,chr9-116275883-116276761,chr9-116350424-116351227,chr9-116766918-116767891,chr9-116959494-116960465,chr9-116973455-116974336,chr9-117335675-117336660,chr9-119677491-119678342,chr9-119788712-119789731,chr9-119839618-119840656,chr9-120287703-120288613,chr9-120410631-120411552,chr9-120473359-120474292,chr9-120477150-120478105,chr9-120527745-120528582,chr9-120531446-120532343,chr9-121360746-121361613,chr9-122991110-122992092,chr9-124306503-124307540,chr9-124322432-124323319,chr9-124329800-124330828,chr9-124380299-124381218,chr9-124384138-124385679,chr9-130891828-130892753,chr9-135766444-135767306,chr9-18857494-18858388,chr9-36154238-36155336,chr9-83281029-83282088,chr9-83358637-83359585,chr9-83587920-83588798,chr9-83824760-83825672,chr9-84753908-84754992,chr9-84863115-84864066,chr9-84941831-84942796,chr9-84950744-84951595,chr9-84966947-84967942,chr9-84977909-84978876,chr9-85137303-85138138,chr9-85215155-85216068,chr9-85414133-85415138,chr9-85859631-85860377,chr9-98192433-98193418,chrX-10633498-10635411,chrX-107935750-107936727,chrX-111259214-111260124,chrX-136250920-136251874,chrX-136275955-136277074,chrX-32641964-32643093,chrX-50492752-50493592,chrX-50838185-50839075,chrX-68201749-68202624,chrX-87628791-87629683,chrX-96551050-96551875,chrX-96551935-96552628	ABL1,ABLIM1,ABLIM2,ABRA,ACTC1,ACTN1,ACTN2,ACTR2,ACTR3,ACTR3B,ACTR3C,ADD2,AFAP1,AGBL1,AGBL4,AGTPBP1,AMPD1,ANK1,ANK2,ANK3,ANLN,ANXA2,AP1AR,APC,ARFGEF1,ARL4C,ARPC1B,ARPC5,ATP1A1,BAIAP2,BCAS3,BCL2L11,BICD1,BICDL1,BIN1,BIN3,BRCA1,C10orf90,CACNA1C,CACNA1D,CACNB2,CALM1,CALM2,CAMK2B,CAMK2D,CAMSAP1,CAMSAP3,CAP2,CAPN6,CAPZA2,CAPZA3,CAV3,CCDC181,CCDC88A,CCDC88C,CCIN,CCSER2,CDC42EP3,CDH1,CDK5RAP2,CEP57L1,CLASP2,CLMN,COBL,COBLL1,CORO1C,CORO2A,CORO2B,CORO6,COTL1,CRMP1,CTNNA1,CTNNA2,CTNNA3,CTNNAL1,CXCR4,DBN1,DCDC2,DCTN1,DIAPH1,DIAPH2,DIAPH3,DISC1,DIXDC1,DLG1,DLG5,DMD,DMTN,DPYSL3,DPYSL5,DST,DSTN,DYNC1I1,DYNLL2,DYRK1A,EFHC1,EGFR,EML1,EML4,ENAH,ENC1,EPB41,EPB41L1,EPB41L2,EPB41L4A,EPB41L4B,EPB41L5,EPS8,ERMN,EVL,EZR,FAM83D,FBLIM1,FBXO25,FGD4,FHOD1,FHOD3,FKBP4,FMN1,FMN2,FMNL1,FMNL2,FRG1,FRMD3,FRMD5,FSCN1,FYN,GAPDH,GAS2L2,GC,GCSAM,GNB3,GSN,HIP1,HIP1R,HNRNPU,HOMER2,HOOK1,HOOK3,HPCA,HSPH1,HTT,IFT81,IGSF22,IQGAP2,IQGAP3,ITGB1,JAKMIP1,JAKMIP3,JMY,KATNAL1,KCNA2,KCNA5,KCNC1,KCNMA1,KCNN2,KCNQ2,KCTD6,KIF13B,KIF14,KIF16B,KIF17,KIF1B,KIF20B,KIF21B,KIF25,KIF26A,KIF26B,KIF27,KIF2A,KIF2B,KIF3A,KIF4B,KIF5C,KIF6,KIRREL1,KLC2,KLHL2,KLHL3,KLHL4,KLHL5,KPTN,LCP1,LDB3,LIN7C,LMOD1,LRRK2,LZTS1,MACF1,MAGI1,MAP1B,MAP2,MAP4,MAP6,MAP7D3,MAP9,MAPK8IP1,MAPRE2,MARCKS,MDM1,MED28,MICAL2,MICAL3,MID1,MID2,MISP,MLPH,MOBP,MPRIP,MTCL1,MTSS1,MTSS1L,MTUS2,MX2,MYH10,MYH11,MYH14,MYH15,MYH6,MYH7,MYH7B,MYLIP,MYLK,MYO10,MYO16,MYO18B,MYO1B,MYO1D,MYO1E,MYO1G,MYO3A,MYO3B,MYO6,MYO9A,MYOM2,MYOZ2,MYOZ3,MYPN,MYRIP,MZT1,NAV3,NCALD,NCK2,NDE1,NDEL1,NDN,NDRG1,NEB,NEBL,NEFM,NEK6,NEXN,NFKB1,NME8,NRCAM,NUMA1,OPA1,OPHN1,OPRM1,PACRG,PACSIN2,PALLD,PARVA,PAWR,PDCD5,PDE4B,PDLIM3,PDLIM5,PHACTR1,PHACTR2,PHACTR3,PICK1,PPARGC1A,PPP1R9A,PPP2R2A,PRKCE,PRNP,PTK2,PTPN3,PTPN4,PTPRN,PXK,RAB11A,RAB11FIP5,RAB27B,RAB3C,RABGAP1,RACGAP1,RALA,RCAN3,RCSD1,RDX,REEP1,RFLNA,RFLNB,RGS14,RGS2,RHAG,RHCG,RP1,RPH3AL,RPS3,S100B,SAXO1,SDCBP,SETD2,SGIP1,SHROOM1,SHROOM4,SKA1,SLC26A5,SLC6A4,SLC8A1,SNCA,SNTB1,SNTG1,SNTG2,SORBS1,SORBS2,SORBS3,SPAG9,SPATA32,SPATA6,SPIRE1,SPTB,SSFA2,SSH1,SSH2,STMN1,STMN2,STMN4,SVIL,SYBU,SYNE1,SYNE2,SYNE3,SYNM,SYNPO,SYNPO2,TAGLN3,TBCA,TIAM1,TLN2,TMEM67,TMOD2,TNNC1,TNNI3K,TNNT3,TNS1,TPM1,TPM4,TPPP,TPT1,TRIM32,TRPV4,TTLL7,TTN,TUBGCP3,TULP1,USH2A,UTRN,VAPB,VASP,VEZT,VPS41,WASF1,WASF2,WDR1,WHAMM,WIPF1,WIPF3,XIRP1,XIRP2,YWHAH,ZNF207
GO Molecular Function	GO:0018025	calmodulin-lysine N-methyltransferase activity	11	7.22338e-08	0.000301504	2.74094e-05	6.49309	2.15614	14	0.000197413	0.00128182	990	0.353624	1	1	2.82786	0.353624	1	1	0.000150602	1	chr2-44442800-44443810,chr2-44444105-44444937,chr2-44452925-44453958,chr2-44506523-44507512,chr2-44509680-44510641,chr2-44577909-44578908,chr2-44613148-44614062,chr2-44618048-44618993,chr2-44692514-44693372,chr2-44768435-44769538,chr2-44789170-44790178,chr2-44840927-44842952,chr2-44893818-44894744,chr2-44901220-44902091	CAMKMT
GO Molecular Function	GO:0015267	channel activity	12	7.22926e-08	0.000301749	2.51458e-05	1.21886	585.795	714	0.0536344	0.0653726	6	3.21116e-10	1.34034e-06	2.2339e-07	1.39274	165.143	230	467	0.0346385	0.492505	chr1-110151209-110151850,chr1-110161513-110162462,chr1-110229155-110230058,chr1-110248425-110249811,chr1-110533706-110534648,chr1-110645645-110646615,chr1-111895260-111896215,chr1-112092594-112093523,chr1-13492383-13493296,chr1-150625955-150626872,chr1-154304643-154305537,chr1-154733206-154734358,chr1-154741223-154742040,chr1-154807025-154807967,chr1-154843595-154844560,chr1-165465510-165466474,chr1-165524934-165525851,chr1-165537465-165538450,chr1-165560663-165561621,chr1-165742821-165743748,chr1-181100291-181101205,chr1-181143994-181144854,chr1-181168921-181169832,chr1-181179868-181180781,chr1-181445365-181446198,chr1-181469571-181470477,chr1-181607181-181608071,chr1-181628223-181629283,chr1-181647009-181647983,chr1-181675142-181676947,chr1-181898518-181899433,chr1-181983577-181984515,chr1-196196296-196197273,chr1-196467568-196468690,chr1-201051248-201052153,chr1-2021313-2022192,chr1-210372988-210373961,chr1-210376712-210378415,chr1-210409315-210410293,chr1-210571405-210572485,chr1-210768835-210770072,chr1-210792493-210794165,chr1-210815837-210816815,chr1-211118368-211119258,chr1-211209762-211210707,chr1-211218082-211219083,chr1-233342824-233343767,chr1-233543351-233544251,chr1-233627179-233628099,chr1-234745202-234746334,chr1-237041705-237042646,chr1-237303706-237304775,chr1-237437340-237438233,chr1-237456059-237457019,chr1-24800895-24801817,chr1-36523698-36524554,chr1-36685156-36686009,chr1-37068626-37069557,chr1-37409856-37410785,chr1-40746100-40746949,chr1-40760593-40761569,chr1-6006955-6008071,chr1-6157494-6158379,chr1-6163915-6164866,chr1-84935882-84936861,chr1-84940121-84941072,chr1-89465166-89466087,chr1-89603524-89604405,chr1-89962315-89963198,chr1-89966514-89967437,chr10-101843373-101844319,chr10-101957516-101958414,chr10-18009983-18010710,chr10-18011225-18012185,chr10-18208678-18209858,chr10-18243921-18244842,chr10-18257788-18258736,chr10-18260359-18261259,chr10-18304162-18305093,chr10-18500942-18502029,chr10-18516499-18517666,chr10-43261804-43262768,chr10-43266476-43267374,chr10-72676228-72677102,chr10-72845932-72846746,chr10-75144051-75144880,chr10-76736791-76737611,chr10-76879015-76880001,chr10-76891735-76892898,chr10-76902747-76903727,chr10-76972973-76973882,chr10-77212378-77213460,chr10-77252234-77253955,chr10-77267366-77268337,chr10-77357228-77358136,chr10-77564976-77565900,chr10-77913033-77913942,chr10-85742169-85743093,chr10-86155182-86156068,chr10-86244102-86245121,chr10-86265195-86266113,chr11-105297166-105298056,chr11-105674633-105675556,chr11-105890791-105891676,chr11-118098997-118100078,chr11-120587281-120588397,chr11-120597126-120598217,chr11-120710107-120711446,chr11-120890582-120891532,chr11-120913696-120914694,chr11-123682759-123683621,chr11-17765191-17766074,chr11-17851822-17852573,chr11-17906132-17907126,chr11-21387235-21388098,chr11-21566406-21567324,chr11-21604234-21605169,chr11-22115191-22116201,chr11-25666449-25667390,chr11-25824901-25825847,chr11-25995455-25996335,chr11-26020762-26021740,chr11-26473455-26474545,chr11-29451912-29452821,chr11-29532917-29533828,chr11-29538008-29538987,chr11-29560632-29561552,chr11-29641032-29641886,chr11-29780455-29781541,chr11-29915326-29916413,chr11-30000752-30002743,chr11-30016624-30017556,chr11-30106576-30107437,chr11-64291616-64292579,chr11-69166228-69167114,chr11-72681160-72682061,chr12-109709132-109710043,chr12-109870417-109871284,chr12-109876887-109878376,chr12-113231343-113232263,chr12-113232700-113233741,chr12-13687422-13688242,chr12-13739365-13740319,chr12-13816131-13817078,chr12-13981593-13982596,chr12-14129352-14130342,chr12-14138207-14139635,chr12-21907801-21908860,chr12-2197827-2198756,chr12-2224646-2225646,chr12-2371915-2372823,chr12-26298591-26299536,chr12-26454669-26455611,chr12-26598898-26599868,chr12-31444406-31445395,chr12-31523507-31524459,chr12-45125924-45126849,chr12-45430706-45431605,chr12-45654936-45655937,chr12-45665568-45666475,chr12-4815789-4816618,chr12-4909620-4910403,chr12-4934428-4935303,chr12-4939102-4940021,chr12-49428580-49429513,chr12-49518808-49519583,chr12-4954669-4955459,chr12-4955808-4956700,chr12-4962281-4963369,chr12-4987192-4988070,chr12-4991501-4992493,chr12-4997686-4998594,chr12-50013540-50014350,chr12-50055682-50056611,chr12-5046691-5047662,chr12-5059102-5060001,chr12-51506856-51507757,chr12-51746152-51747049,chr12-51760265-51761157,chr12-5916085-5917013,chr12-70554912-70555844,chr12-74870774-74871714,chr12-74872247-74873336,chr12-75038564-75039482,chr12-75241312-75242222,chr13-100825288-100826194,chr13-100982734-100983798,chr13-101150820-101151668,chr13-101209405-101210291,chr13-101250414-101251350,chr13-101272607-101273503,chr13-107205134-107206281,chr13-107296485-107297383,chr13-107572277-107573232,chr13-107748656-107749577,chr13-107793219-107794143,chr13-107961667-107962633,chr13-108030475-108031344,chr13-108112968-108113889,chr13-20118511-20119532,chr13-20160632-20161607,chr13-37640199-37642059,chr13-38002795-38003723,chr14-62072514-62073472,chr14-62078783-62079708,chr14-62114926-62115844,chr14-62116868-62117805,chr14-62500819-62501749,chr14-62813159-62814141,chr14-88129613-88130517,chr14-88322975-88323914,chr14-90491328-90492228,chr14-90671074-90672171,chr14-92224341-92225249,chr15-25965087-25965984,chr15-25989926-25990820,chr15-25992914-25993780,chr15-26027963-26028925,chr15-26087330-26088140,chr15-26102005-26103647,chr15-26145984-26146917,chr15-26155405-26156591,chr15-26158234-26159040,chr15-26178496-26179474,chr15-26352096-26353040,chr15-26389012-26389914,chr15-26411679-26412661,chr15-26555766-26556716,chr15-26566993-26567941,chr15-26572533-26573603,chr15-26718933-26719870,chr15-26864394-26865349,chr15-26866673-26867561,chr15-26867683-26868511,chr15-26927310-26928241,chr15-26985851-26986892,chr15-27008095-27008944,chr15-27135802-27136742,chr15-27231817-27232722,chr15-27486624-27487599,chr15-27563778-27564856,chr15-27704799-27705740,chr15-31802175-31803061,chr15-31953113-31953904,chr15-31954424-31955142,chr15-31974832-31975888,chr15-33203900-33204780,chr15-33241931-33242969,chr15-33440960-33441941,chr15-33542213-33543115,chr15-33794203-33795099,chr15-33813538-33814437,chr15-33831316-33832288,chr15-33864095-33864980,chr15-33865490-33866331,chr15-33959931-33960873,chr15-34608933-34609989,chr15-34613694-34614658,chr15-34754551-34755581,chr15-34793543-34794416,chr15-69099763-69100551,chr15-69117429-69118440,chr15-69119408-69120409,chr15-73130721-73131712,chr15-78585788-78586672,chr15-78640808-78641695,chr15-78715631-78716549,chr15-79970861-79971779,chr15-79985101-79985903,chr16-10040752-10041720,chr16-10079519-10080948,chr16-1125191-1126132,chr16-1145986-1146928,chr16-1183043-1183949,chr16-23920228-23921131,chr16-23950613-23951357,chr16-23951871-23952802,chr16-24076127-24077056,chr16-24116640-24117714,chr16-24130620-24131526,chr16-24198860-24199851,chr16-24255607-24256574,chr16-24328745-24329712,chr16-24360622-24361484,chr16-24399734-24400704,chr16-87517433-87518486,chr16-87552630-87553558,chr16-9418788-9419729,chr16-9655458-9656325,chr16-9828335-9829204,chr17-1160272-1161179,chr17-1178298-1179130,chr17-21359086-21359960,chr17-33334494-33335490,chr17-33547723-33548719,chr17-33602680-33603656,chr17-33604649-33605523,chr17-33619332-33620254,chr17-33729931-33730877,chr17-33774980-33775855,chr17-33954165-33955185,chr17-33967266-33968211,chr17-34077056-34078064,chr17-34111098-34112112,chr17-34153747-34155673,chr17-34156525-34157544,chr17-3930790-3931621,chr17-44775369-44776296,chr17-44801564-44802470,chr17-4898988-4899949,chr17-63997915-63998811,chr17-66398293-66399278,chr17-66431603-66432680,chr17-66460851-66461751,chr17-66510902-66511782,chr17-66621287-66622219,chr17-66633898-66634850,chr17-66669915-66670794,chr17-66704766-66705820,chr17-66831466-66832420,chr17-66909447-66910559,chr17-66945111-66946109,chr17-66949118-66950194,chr17-67067745-67068739,chr17-67134420-67135396,chr17-67151495-67152367,chr17-67219059-67219936,chr17-69568855-69569787,chr17-69766760-69767661,chr17-69912579-69913573,chr17-69915779-69916701,chr17-69945464-69946508,chr17-69977531-69978446,chr17-70021891-70022839,chr17-70104786-70105779,chr17-70152449-70153346,chr17-70166369-70167181,chr17-70167734-70168658,chr17-70172599-70173511,chr17-70185042-70186031,chr17-70336865-70337780,chr17-70344380-70345363,chr17-70769660-70770642,chr17-71167783-71168802,chr18-10529803-10530548,chr18-11388567-11389429,chr18-11577077-11578069,chr18-26569017-26570040,chr18-26646258-26647370,chr18-27094460-27095387,chr18-46465941-46466879,chr18-46536223-46537108,chr18-46623670-46624656,chr18-63311123-63311990,chr18-79683911-79685493,chr18-79749439-79750395,chr18-79765744-79766570,chr19-13505650-13506613,chr19-13683753-13684658,chr19-35140908-35141832,chr19-35142725-35143696,chr19-38552445-38553345,chr19-38595875-38596818,chr19-43798301-43799184,chr19-49210067-49210962,chr19-50311824-50312796,chr19-50315642-50316580,chr19-50356856-50357993,chr19-53883133-53884010,chr19-53979884-53980815,chr19-7868869-7869897,chr19-7870176-7871107,chr2-10848295-10849305,chr2-10864240-10865423,chr2-10977419-10978386,chr2-10979304-10980285,chr2-11003858-11004837,chr2-11042845-11044080,chr2-11050229-11051232,chr2-151952407-151953341,chr2-151978790-151979801,chr2-152009832-152010741,chr2-152015971-152016889,chr2-154202955-154204015,chr2-155241856-155242784,chr2-162466694-162467571,chr2-162479564-162480440,chr2-163493189-163494349,chr2-165114021-165115105,chr2-165239007-165240523,chr2-166417430-166418404,chr2-166593191-166594099,chr2-174847166-174848053,chr2-174902255-174903167,chr2-174989839-174990804,chr2-18044982-18045873,chr2-18135207-18136120,chr2-18210423-18211328,chr2-223001170-223002149,chr2-223066526-223067461,chr2-223101471-223102976,chr2-223235599-223236468,chr2-223260400-223261316,chr2-223297526-223298417,chr2-223501747-223502685,chr2-223537634-223538525,chr2-223594408-223595223,chr2-233962619-233963600,chr2-234002796-234003731,chr2-234014117-234015055,chr2-234025479-234026928,chr2-241154580-241155371,chr2-241187374-241188346,chr2-42382857-42383814,chr2-42411779-42412697,chr2-42443992-42445115,chr2-42493589-42494530,chr2-42494709-42495597,chr2-47518846-47519562,chr2-47533926-47534828,chr2-47570836-47571805,chr2-64675699-64676554,chr2-64875855-64876882,chr2-98119397-98120309,chr2-98133884-98134943,chr20-19291903-19292883,chr20-19396352-19397261,chr20-19473636-19474548,chr20-2559434-2560390,chr20-3353383-3354249,chr20-35039142-35040027,chr20-43940558-43941477,chr20-44014509-44015730,chr20-44130616-44131433,chr20-44720445-44721512,chr20-44736046-44737050,chr20-44803110-44804100,chr20-49344781-49345700,chr20-49424298-49425235,chr20-49505176-49506164,chr20-49508297-49509260,chr20-51001390-51002210,chr20-51202120-51203072,chr20-51204258-51205116,chr20-51313196-51314146,chr20-51320758-51321639,chr20-51500045-51500934,chr20-63445910-63446846,chr21-29582840-29583973,chr21-29896743-29897693,chr21-34796376-34797242,chr21-37451928-37453119,chr21-37734692-37735593,chr21-37747911-37748774,chr21-37845966-37846945,chr21-38277215-38278272,chr21-38291543-38292458,chr21-38631021-38631916,chr22-36676536-36677470,chr22-38422664-38423668,chr22-38449546-38450489,chr22-38452217-38453294,chr22-38459702-38460575,chr22-39546733-39547703,chr22-39612793-39613718,chr22-39616879-39618008,chr3-112231452-112232376,chr3-156133569-156134606,chr3-156311627-156312568,chr3-156316772-156317733,chr3-156393159-156394126,chr3-156413511-156414442,chr3-156417077-156418432,chr3-156424521-156425494,chr3-156484036-156484976,chr3-177994614-177995633,chr3-178198267-178199105,chr3-178201831-178202772,chr3-178297502-178298432,chr3-178318055-178319044,chr3-178320120-178321162,chr3-178663145-178664041,chr3-184039159-184040045,chr3-18541290-18542200,chr3-19391223-19392198,chr3-19707943-19708882,chr3-197258031-197258930,chr3-197260446-197261395,chr3-197394375-197395660,chr3-197447519-197448433,chr3-197457932-197458914,chr3-197466758-197467781,chr3-43582638-43583575,chr3-43632128-43633012,chr3-43647263-43648157,chr3-4528212-4529194,chr3-4587705-4588574,chr3-4647913-4648850,chr3-4652878-4653865,chr3-4655668-4656588,chr3-50418680-50419540,chr3-50515502-50516626,chr3-50536426-50537281,chr3-53493945-53494951,chr3-53650872-53651787,chr3-53705052-53705935,chr3-53719590-53720441,chr3-53721408-53722312,chr3-54173069-54174075,chr3-54186229-54187041,chr3-54323753-54324640,chr3-54438183-54439018,chr3-54673451-54674384,chr3-54732948-54734142,chr4-155814191-155815149,chr4-157408401-157409294,chr4-157423439-157424344,chr4-157561729-157562670,chr4-157576861-157577749,chr4-157889461-157890449,chr4-157897275-157898464,chr4-157978419-157979382,chr4-158159146-158160136,chr4-174596626-174597612,chr4-174616394-174617271,chr4-175847730-175848737,chr4-175905664-175906965,chr4-175970489-175972463,chr4-20983698-20984713,chr4-21378946-21379915,chr4-21954411-21955359,chr4-22362849-22363792,chr4-26787555-26788484,chr4-27200515-27201463,chr4-27306673-27307594,chr4-40316187-40317567,chr4-45228279-45229020,chr4-45437739-45438678,chr4-45845744-45846732,chr4-45944213-45945081,chr4-45957346-45958320,chr4-46123707-46124495,chr4-46354687-46355531,chr4-46389537-46390445,chr4-46644898-46645881,chr4-46883446-46884342,chr4-46993102-46994090,chr4-47074455-47075410,chr4-47145355-47146274,chr4-47209899-47210795,chr4-47270014-47272019,chr4-47366338-47367245,chr4-47383511-47384500,chr4-82499245-82500569,chr4-82611714-82612693,chr4-82648850-82649827,chr4-91526745-91527639,chr4-91593359-91594465,chr4-92215485-92216377,chr4-92494942-92495898,chr4-92516106-92516984,chr4-92522034-92522920,chr4-92725140-92726072,chr4-946627-947531,chr4-997028-997966,chr5-113678752-113679724,chr5-113810840-113811765,chr5-114007425-114008382,chr5-114178185-114179206,chr5-136671329-136672198,chr5-136975888-136976838,chr5-137146167-137147092,chr5-137155239-137156841,chr5-151143967-151144870,chr5-152537464-152538320,chr5-152930587-152931469,chr5-153084233-153085146,chr5-153099464-153100392,chr5-153316535-153317445,chr5-153436620-153437542,chr5-153551343-153552398,chr5-153868256-153869162,chr5-161302286-161303158,chr5-161311691-161312633,chr5-161342640-161343596,chr5-161365471-161366381,chr5-161368615-161369613,chr5-161546264-161547257,chr5-161547456-161548408,chr5-162132059-162133142,chr5-162382524-162383528,chr5-162656745-162657666,chr5-162948216-162949149,chr5-170483826-170484766,chr5-170497364-170498301,chr5-45634611-45635540,chr6-101009641-101010567,chr6-101014187-101015114,chr6-101108170-101108959,chr6-101373574-101374369,chr6-101374634-101375553,chr6-101379836-101380856,chr6-101395065-101395921,chr6-101435974-101436896,chr6-102290902-102291788,chr6-121590480-121591456,chr6-122114033-122115044,chr6-122129306-122130337,chr6-122151734-122152630,chr6-153178477-153179377,chr6-153401998-153402935,chr6-153956623-153957506,chr6-154196377-154197618,chr6-33592504-33593572,chr6-39446570-39447387,chr6-39517993-39518855,chr6-39613110-39614143,chr6-49541007-49541893,chr6-49553019-49553915,chr6-49652200-49653125,chr6-49656241-49657140,chr6-72534274-72535121,chr6-72619829-72620772,chr6-72621786-72622723,chr6-72793557-72794500,chr6-72825829-72826713,chr6-72893887-72894816,chr6-73004134-73005051,chr6-73177077-73178010,chr6-73180681-73181627,chr6-89297677-89298654,chr6-90020253-90022338,chr6-90025424-90026366,chr6-90073930-90074925,chr6-90144847-90145818,chr6-90156597-90157492,chr6-90230417-90231243,chr7-103566622-103567557,chr7-103657252-103658127,chr7-103735126-103735733,chr7-103736020-103737004,chr7-103803641-103804575,chr7-103820344-103821898,chr7-103841115-103842043,chr7-103862749-103863695,chr7-117488849-117489689,chr7-117717866-117718821,chr7-120403863-120404738,chr7-120420280-120421240,chr7-120509712-120510696,chr7-120573452-120574348,chr7-120584115-120584979,chr7-120630306-120631207,chr7-47765388-47766272,chr7-82183941-82184927,chr7-89800426-89801377,chr7-89895633-89896604,chr8-101619287-101620192,chr8-101949538-101950492,chr8-109909183-109910206,chr8-110309343-110310247,chr8-110353034-110353908,chr8-110611250-110612154,chr8-132265198-132266143,chr8-132271291-132272114,chr8-132516239-132517205,chr8-140214467-140215429,chr8-140232601-140233497,chr8-27325366-27326136,chr8-27329899-27331166,chr8-27348126-27349067,chr8-36085608-36086569,chr8-36657077-36658011,chr8-37009913-37010818,chr8-37392642-37393676,chr8-37451895-37453308,chr8-42638748-42639650,chr8-42677863-42678762,chr8-72440933-72441875,chr8-72590295-72590814,chr8-72590915-72591358,chr8-72822881-72823802,chr8-87046871-87047793,chr8-87694956-87696635,chr8-91695249-91696210,chr8-98493152-98494034,chr8-98534270-98535184,chr9-102264136-102265085,chr9-102651383-102652282,chr9-106376257-106377162,chr9-130235831-130236761,chr9-135766444-135767306,chr9-137137871-137138710,chr9-137138747-137139737,chr9-137871333-137872273,chr9-138072089-138072949,chr9-19470916-19472493,chr9-19490551-19491632,chr9-19492943-19493965,chr9-19575778-19576715,chr9-19659795-19660706,chr9-19721170-19722091,chr9-20319521-20320455,chr9-20357173-20358112,chr9-2788520-2789454,chr9-70594506-70595502,chr9-71157576-71158465,chr9-71384090-71385027,chr9-72508905-72509794,chr9-74720608-74721531,chr9-74836722-74837636,chrX-14064673-14065528,chrX-37785899-37786755,chrX-49995184-49996018	ABCC9,ANO10,ANO2,ANO3,ANO5,ANO6,ANO7,ANXA6,AQP10,AQP4,AQP6,ASIC1,ASIC2,ASIC5,BCL2,BCL2A1,CACNA1A,CACNA1B,CACNA1C,CACNA1D,CACNA1E,CACNA1H,CACNA1I,CACNA1S,CACNA2D1,CACNA2D2,CACNA2D3,CACNB2,CACNB4,CACNG1,CACNG2,CACNG3,CACNG4,CACNG5,CACNG6,CACNG7,CACNG8,CALM1,CFTR,CHRNA1,CHRNA2,CHRNA3,CHRNA4,CHRNA5,CHRNA7,CHRNA9,CHRNB3,CHRNB4,CHRNE,CLCN5,CLIC4,CLIC6,CNGA3,CNGB3,CYBB,DENND5B,DLG1,ENSG00000151079,ENSG00000283952,ENSG00000284299,FAM155A,FXYD4,FXYD7,GABRA2,GABRA4,GABRA5,GABRB1,GABRB2,GABRB3,GABRD,GABRG1,GABRG2,GABRG3,GABRR1,GABRR2,GJA1,GJA10,GJA3,GJC1,GJD2,GLRA2,GLRA3,GPM6A,GRIA1,GRIA2,GRIA4,GRID1,GRID2,GRIK1,GRIK2,GRIK3,GRIK4,GRIN1,GRIN2A,GRIN2B,GRIN3A,HCN1,HCN4,HTR3C,HTR3D,ITPR1,ITPR2,ITPR3,JPH2,JPH3,KCNA1,KCNA10,KCNA2,KCNA3,KCNA4,KCNA5,KCNAB1,KCNAB2,KCNB1,KCNB2,KCNC1,KCNC2,KCNC3,KCNC4,KCND2,KCND3,KCNE4,KCNF1,KCNG1,KCNG2,KCNG3,KCNH3,KCNH5,KCNH7,KCNH8,KCNIP1,KCNIP2,KCNIP4,KCNJ12,KCNJ15,KCNJ16,KCNJ2,KCNJ3,KCNJ4,KCNJ6,KCNJ8,KCNK1,KCNK10,KCNK12,KCNK15,KCNK16,KCNK4,KCNK9,KCNMA1,KCNMB1,KCNMB2,KCNMB4,KCNN2,KCNN3,KCNN4,KCNQ2,KCNQ3,KCNQ4,KCNQ5,KCNS2,KCNS3,KCNT1,KCNT2,KCNU1,KCNV1,KCNV2,LOXHD1,LRRC38,LRRC52,LRRC8B,LRRC8C,LRRC8D,LRRC8E,MCL1,MCOLN2,MCU,NALCN,NCALD,NCS1,NMUR2,NOX5,OPRM1,P2RX1,PDE2A,PIEZO2,PKD1L1,PTK2B,RHAG,RYR1,RYR2,RYR3,SCN2A,SCN3A,SCN3B,SCN4A,SCN4B,SCN7A,SCN8A,SCN9A,SLC1A4,SLC24A2,SLC24A3,SLC24A4,SLC26A1,SLC26A5,SLC26A7,SLC4A11,SLC9C1,STEAP1,STIM2,TIMM22,TMC1,TMC2,TMCO1,TMEM150C,TMEM175,TMEM38B,TOMM20,TPCN1,TPCN2,TRPA1,TRPC4,TRPC4AP,TRPC7,TRPM3,TRPM4,TRPM6,TRPM8,TRPV4,VDAC2
GO Molecular Function	GO:0022803	passive transmembrane transporter activity	13	7.6624e-08	0.000319828	2.46022e-05	1.21835	586.039	714	0.0536568	0.0653726	7	4.1249e-10	1.72174e-06	2.45962e-07	1.38976	165.496	230	468	0.0346385	0.491453	chr1-110151209-110151850,chr1-110161513-110162462,chr1-110229155-110230058,chr1-110248425-110249811,chr1-110533706-110534648,chr1-110645645-110646615,chr1-111895260-111896215,chr1-112092594-112093523,chr1-13492383-13493296,chr1-150625955-150626872,chr1-154304643-154305537,chr1-154733206-154734358,chr1-154741223-154742040,chr1-154807025-154807967,chr1-154843595-154844560,chr1-165465510-165466474,chr1-165524934-165525851,chr1-165537465-165538450,chr1-165560663-165561621,chr1-165742821-165743748,chr1-181100291-181101205,chr1-181143994-181144854,chr1-181168921-181169832,chr1-181179868-181180781,chr1-181445365-181446198,chr1-181469571-181470477,chr1-181607181-181608071,chr1-181628223-181629283,chr1-181647009-181647983,chr1-181675142-181676947,chr1-181898518-181899433,chr1-181983577-181984515,chr1-196196296-196197273,chr1-196467568-196468690,chr1-201051248-201052153,chr1-2021313-2022192,chr1-210372988-210373961,chr1-210376712-210378415,chr1-210409315-210410293,chr1-210571405-210572485,chr1-210768835-210770072,chr1-210792493-210794165,chr1-210815837-210816815,chr1-211118368-211119258,chr1-211209762-211210707,chr1-211218082-211219083,chr1-233342824-233343767,chr1-233543351-233544251,chr1-233627179-233628099,chr1-234745202-234746334,chr1-237041705-237042646,chr1-237303706-237304775,chr1-237437340-237438233,chr1-237456059-237457019,chr1-24800895-24801817,chr1-36523698-36524554,chr1-36685156-36686009,chr1-37068626-37069557,chr1-37409856-37410785,chr1-40746100-40746949,chr1-40760593-40761569,chr1-6006955-6008071,chr1-6157494-6158379,chr1-6163915-6164866,chr1-84935882-84936861,chr1-84940121-84941072,chr1-89465166-89466087,chr1-89603524-89604405,chr1-89962315-89963198,chr1-89966514-89967437,chr10-101843373-101844319,chr10-101957516-101958414,chr10-18009983-18010710,chr10-18011225-18012185,chr10-18208678-18209858,chr10-18243921-18244842,chr10-18257788-18258736,chr10-18260359-18261259,chr10-18304162-18305093,chr10-18500942-18502029,chr10-18516499-18517666,chr10-43261804-43262768,chr10-43266476-43267374,chr10-72676228-72677102,chr10-72845932-72846746,chr10-75144051-75144880,chr10-76736791-76737611,chr10-76879015-76880001,chr10-76891735-76892898,chr10-76902747-76903727,chr10-76972973-76973882,chr10-77212378-77213460,chr10-77252234-77253955,chr10-77267366-77268337,chr10-77357228-77358136,chr10-77564976-77565900,chr10-77913033-77913942,chr10-85742169-85743093,chr10-86155182-86156068,chr10-86244102-86245121,chr10-86265195-86266113,chr11-105297166-105298056,chr11-105674633-105675556,chr11-105890791-105891676,chr11-118098997-118100078,chr11-120587281-120588397,chr11-120597126-120598217,chr11-120710107-120711446,chr11-120890582-120891532,chr11-120913696-120914694,chr11-123682759-123683621,chr11-17765191-17766074,chr11-17851822-17852573,chr11-17906132-17907126,chr11-21387235-21388098,chr11-21566406-21567324,chr11-21604234-21605169,chr11-22115191-22116201,chr11-25666449-25667390,chr11-25824901-25825847,chr11-25995455-25996335,chr11-26020762-26021740,chr11-26473455-26474545,chr11-29451912-29452821,chr11-29532917-29533828,chr11-29538008-29538987,chr11-29560632-29561552,chr11-29641032-29641886,chr11-29780455-29781541,chr11-29915326-29916413,chr11-30000752-30002743,chr11-30016624-30017556,chr11-30106576-30107437,chr11-64291616-64292579,chr11-69166228-69167114,chr11-72681160-72682061,chr12-109709132-109710043,chr12-109870417-109871284,chr12-109876887-109878376,chr12-113231343-113232263,chr12-113232700-113233741,chr12-13687422-13688242,chr12-13739365-13740319,chr12-13816131-13817078,chr12-13981593-13982596,chr12-14129352-14130342,chr12-14138207-14139635,chr12-21907801-21908860,chr12-2197827-2198756,chr12-2224646-2225646,chr12-2371915-2372823,chr12-26298591-26299536,chr12-26454669-26455611,chr12-26598898-26599868,chr12-31444406-31445395,chr12-31523507-31524459,chr12-45125924-45126849,chr12-45430706-45431605,chr12-45654936-45655937,chr12-45665568-45666475,chr12-4815789-4816618,chr12-4909620-4910403,chr12-4934428-4935303,chr12-4939102-4940021,chr12-49428580-49429513,chr12-49518808-49519583,chr12-4954669-4955459,chr12-4955808-4956700,chr12-4962281-4963369,chr12-4987192-4988070,chr12-4991501-4992493,chr12-4997686-4998594,chr12-50013540-50014350,chr12-50055682-50056611,chr12-5046691-5047662,chr12-5059102-5060001,chr12-51506856-51507757,chr12-51746152-51747049,chr12-51760265-51761157,chr12-5916085-5917013,chr12-70554912-70555844,chr12-74870774-74871714,chr12-74872247-74873336,chr12-75038564-75039482,chr12-75241312-75242222,chr13-100825288-100826194,chr13-100982734-100983798,chr13-101150820-101151668,chr13-101209405-101210291,chr13-101250414-101251350,chr13-101272607-101273503,chr13-107205134-107206281,chr13-107296485-107297383,chr13-107572277-107573232,chr13-107748656-107749577,chr13-107793219-107794143,chr13-107961667-107962633,chr13-108030475-108031344,chr13-108112968-108113889,chr13-20118511-20119532,chr13-20160632-20161607,chr13-37640199-37642059,chr13-38002795-38003723,chr14-62072514-62073472,chr14-62078783-62079708,chr14-62114926-62115844,chr14-62116868-62117805,chr14-62500819-62501749,chr14-62813159-62814141,chr14-88129613-88130517,chr14-88322975-88323914,chr14-90491328-90492228,chr14-90671074-90672171,chr14-92224341-92225249,chr15-25965087-25965984,chr15-25989926-25990820,chr15-25992914-25993780,chr15-26027963-26028925,chr15-26087330-26088140,chr15-26102005-26103647,chr15-26145984-26146917,chr15-26155405-26156591,chr15-26158234-26159040,chr15-26178496-26179474,chr15-26352096-26353040,chr15-26389012-26389914,chr15-26411679-26412661,chr15-26555766-26556716,chr15-26566993-26567941,chr15-26572533-26573603,chr15-26718933-26719870,chr15-26864394-26865349,chr15-26866673-26867561,chr15-26867683-26868511,chr15-26927310-26928241,chr15-26985851-26986892,chr15-27008095-27008944,chr15-27135802-27136742,chr15-27231817-27232722,chr15-27486624-27487599,chr15-27563778-27564856,chr15-27704799-27705740,chr15-31802175-31803061,chr15-31953113-31953904,chr15-31954424-31955142,chr15-31974832-31975888,chr15-33203900-33204780,chr15-33241931-33242969,chr15-33440960-33441941,chr15-33542213-33543115,chr15-33794203-33795099,chr15-33813538-33814437,chr15-33831316-33832288,chr15-33864095-33864980,chr15-33865490-33866331,chr15-33959931-33960873,chr15-34608933-34609989,chr15-34613694-34614658,chr15-34754551-34755581,chr15-34793543-34794416,chr15-69099763-69100551,chr15-69117429-69118440,chr15-69119408-69120409,chr15-73130721-73131712,chr15-78585788-78586672,chr15-78640808-78641695,chr15-78715631-78716549,chr15-79970861-79971779,chr15-79985101-79985903,chr16-10040752-10041720,chr16-10079519-10080948,chr16-1125191-1126132,chr16-1145986-1146928,chr16-1183043-1183949,chr16-23920228-23921131,chr16-23950613-23951357,chr16-23951871-23952802,chr16-24076127-24077056,chr16-24116640-24117714,chr16-24130620-24131526,chr16-24198860-24199851,chr16-24255607-24256574,chr16-24328745-24329712,chr16-24360622-24361484,chr16-24399734-24400704,chr16-87517433-87518486,chr16-87552630-87553558,chr16-9418788-9419729,chr16-9655458-9656325,chr16-9828335-9829204,chr17-1160272-1161179,chr17-1178298-1179130,chr17-21359086-21359960,chr17-33334494-33335490,chr17-33547723-33548719,chr17-33602680-33603656,chr17-33604649-33605523,chr17-33619332-33620254,chr17-33729931-33730877,chr17-33774980-33775855,chr17-33954165-33955185,chr17-33967266-33968211,chr17-34077056-34078064,chr17-34111098-34112112,chr17-34153747-34155673,chr17-34156525-34157544,chr17-3930790-3931621,chr17-44775369-44776296,chr17-44801564-44802470,chr17-4898988-4899949,chr17-63997915-63998811,chr17-66398293-66399278,chr17-66431603-66432680,chr17-66460851-66461751,chr17-66510902-66511782,chr17-66621287-66622219,chr17-66633898-66634850,chr17-66669915-66670794,chr17-66704766-66705820,chr17-66831466-66832420,chr17-66909447-66910559,chr17-66945111-66946109,chr17-66949118-66950194,chr17-67067745-67068739,chr17-67134420-67135396,chr17-67151495-67152367,chr17-67219059-67219936,chr17-69568855-69569787,chr17-69766760-69767661,chr17-69912579-69913573,chr17-69915779-69916701,chr17-69945464-69946508,chr17-69977531-69978446,chr17-70021891-70022839,chr17-70104786-70105779,chr17-70152449-70153346,chr17-70166369-70167181,chr17-70167734-70168658,chr17-70172599-70173511,chr17-70185042-70186031,chr17-70336865-70337780,chr17-70344380-70345363,chr17-70769660-70770642,chr17-71167783-71168802,chr18-10529803-10530548,chr18-11388567-11389429,chr18-11577077-11578069,chr18-26569017-26570040,chr18-26646258-26647370,chr18-27094460-27095387,chr18-46465941-46466879,chr18-46536223-46537108,chr18-46623670-46624656,chr18-63311123-63311990,chr18-79683911-79685493,chr18-79749439-79750395,chr18-79765744-79766570,chr19-13505650-13506613,chr19-13683753-13684658,chr19-35140908-35141832,chr19-35142725-35143696,chr19-38552445-38553345,chr19-38595875-38596818,chr19-43798301-43799184,chr19-49210067-49210962,chr19-50311824-50312796,chr19-50315642-50316580,chr19-50356856-50357993,chr19-53883133-53884010,chr19-53979884-53980815,chr19-7868869-7869897,chr19-7870176-7871107,chr2-10848295-10849305,chr2-10864240-10865423,chr2-10977419-10978386,chr2-10979304-10980285,chr2-11003858-11004837,chr2-11042845-11044080,chr2-11050229-11051232,chr2-151952407-151953341,chr2-151978790-151979801,chr2-152009832-152010741,chr2-152015971-152016889,chr2-154202955-154204015,chr2-155241856-155242784,chr2-162466694-162467571,chr2-162479564-162480440,chr2-163493189-163494349,chr2-165114021-165115105,chr2-165239007-165240523,chr2-166417430-166418404,chr2-166593191-166594099,chr2-174847166-174848053,chr2-174902255-174903167,chr2-174989839-174990804,chr2-18044982-18045873,chr2-18135207-18136120,chr2-18210423-18211328,chr2-223001170-223002149,chr2-223066526-223067461,chr2-223101471-223102976,chr2-223235599-223236468,chr2-223260400-223261316,chr2-223297526-223298417,chr2-223501747-223502685,chr2-223537634-223538525,chr2-223594408-223595223,chr2-233962619-233963600,chr2-234002796-234003731,chr2-234014117-234015055,chr2-234025479-234026928,chr2-241154580-241155371,chr2-241187374-241188346,chr2-42382857-42383814,chr2-42411779-42412697,chr2-42443992-42445115,chr2-42493589-42494530,chr2-42494709-42495597,chr2-47518846-47519562,chr2-47533926-47534828,chr2-47570836-47571805,chr2-64675699-64676554,chr2-64875855-64876882,chr2-98119397-98120309,chr2-98133884-98134943,chr20-19291903-19292883,chr20-19396352-19397261,chr20-19473636-19474548,chr20-2559434-2560390,chr20-3353383-3354249,chr20-35039142-35040027,chr20-43940558-43941477,chr20-44014509-44015730,chr20-44130616-44131433,chr20-44720445-44721512,chr20-44736046-44737050,chr20-44803110-44804100,chr20-49344781-49345700,chr20-49424298-49425235,chr20-49505176-49506164,chr20-49508297-49509260,chr20-51001390-51002210,chr20-51202120-51203072,chr20-51204258-51205116,chr20-51313196-51314146,chr20-51320758-51321639,chr20-51500045-51500934,chr20-63445910-63446846,chr21-29582840-29583973,chr21-29896743-29897693,chr21-34796376-34797242,chr21-37451928-37453119,chr21-37734692-37735593,chr21-37747911-37748774,chr21-37845966-37846945,chr21-38277215-38278272,chr21-38291543-38292458,chr21-38631021-38631916,chr22-36676536-36677470,chr22-38422664-38423668,chr22-38449546-38450489,chr22-38452217-38453294,chr22-38459702-38460575,chr22-39546733-39547703,chr22-39612793-39613718,chr22-39616879-39618008,chr3-112231452-112232376,chr3-156133569-156134606,chr3-156311627-156312568,chr3-156316772-156317733,chr3-156393159-156394126,chr3-156413511-156414442,chr3-156417077-156418432,chr3-156424521-156425494,chr3-156484036-156484976,chr3-177994614-177995633,chr3-178198267-178199105,chr3-178201831-178202772,chr3-178297502-178298432,chr3-178318055-178319044,chr3-178320120-178321162,chr3-178663145-178664041,chr3-184039159-184040045,chr3-18541290-18542200,chr3-19391223-19392198,chr3-19707943-19708882,chr3-197258031-197258930,chr3-197260446-197261395,chr3-197394375-197395660,chr3-197447519-197448433,chr3-197457932-197458914,chr3-197466758-197467781,chr3-43582638-43583575,chr3-43632128-43633012,chr3-43647263-43648157,chr3-4528212-4529194,chr3-4587705-4588574,chr3-4647913-4648850,chr3-4652878-4653865,chr3-4655668-4656588,chr3-50418680-50419540,chr3-50515502-50516626,chr3-50536426-50537281,chr3-53493945-53494951,chr3-53650872-53651787,chr3-53705052-53705935,chr3-53719590-53720441,chr3-53721408-53722312,chr3-54173069-54174075,chr3-54186229-54187041,chr3-54323753-54324640,chr3-54438183-54439018,chr3-54673451-54674384,chr3-54732948-54734142,chr4-155814191-155815149,chr4-157408401-157409294,chr4-157423439-157424344,chr4-157561729-157562670,chr4-157576861-157577749,chr4-157889461-157890449,chr4-157897275-157898464,chr4-157978419-157979382,chr4-158159146-158160136,chr4-174596626-174597612,chr4-174616394-174617271,chr4-175847730-175848737,chr4-175905664-175906965,chr4-175970489-175972463,chr4-20983698-20984713,chr4-21378946-21379915,chr4-21954411-21955359,chr4-22362849-22363792,chr4-26787555-26788484,chr4-27200515-27201463,chr4-27306673-27307594,chr4-40316187-40317567,chr4-45228279-45229020,chr4-45437739-45438678,chr4-45845744-45846732,chr4-45944213-45945081,chr4-45957346-45958320,chr4-46123707-46124495,chr4-46354687-46355531,chr4-46389537-46390445,chr4-46644898-46645881,chr4-46883446-46884342,chr4-46993102-46994090,chr4-47074455-47075410,chr4-47145355-47146274,chr4-47209899-47210795,chr4-47270014-47272019,chr4-47366338-47367245,chr4-47383511-47384500,chr4-82499245-82500569,chr4-82611714-82612693,chr4-82648850-82649827,chr4-91526745-91527639,chr4-91593359-91594465,chr4-92215485-92216377,chr4-92494942-92495898,chr4-92516106-92516984,chr4-92522034-92522920,chr4-92725140-92726072,chr4-946627-947531,chr4-997028-997966,chr5-113678752-113679724,chr5-113810840-113811765,chr5-114007425-114008382,chr5-114178185-114179206,chr5-136671329-136672198,chr5-136975888-136976838,chr5-137146167-137147092,chr5-137155239-137156841,chr5-151143967-151144870,chr5-152537464-152538320,chr5-152930587-152931469,chr5-153084233-153085146,chr5-153099464-153100392,chr5-153316535-153317445,chr5-153436620-153437542,chr5-153551343-153552398,chr5-153868256-153869162,chr5-161302286-161303158,chr5-161311691-161312633,chr5-161342640-161343596,chr5-161365471-161366381,chr5-161368615-161369613,chr5-161546264-161547257,chr5-161547456-161548408,chr5-162132059-162133142,chr5-162382524-162383528,chr5-162656745-162657666,chr5-162948216-162949149,chr5-170483826-170484766,chr5-170497364-170498301,chr5-45634611-45635540,chr6-101009641-101010567,chr6-101014187-101015114,chr6-101108170-101108959,chr6-101373574-101374369,chr6-101374634-101375553,chr6-101379836-101380856,chr6-101395065-101395921,chr6-101435974-101436896,chr6-102290902-102291788,chr6-121590480-121591456,chr6-122114033-122115044,chr6-122129306-122130337,chr6-122151734-122152630,chr6-153178477-153179377,chr6-153401998-153402935,chr6-153956623-153957506,chr6-154196377-154197618,chr6-33592504-33593572,chr6-39446570-39447387,chr6-39517993-39518855,chr6-39613110-39614143,chr6-49541007-49541893,chr6-49553019-49553915,chr6-49652200-49653125,chr6-49656241-49657140,chr6-72534274-72535121,chr6-72619829-72620772,chr6-72621786-72622723,chr6-72793557-72794500,chr6-72825829-72826713,chr6-72893887-72894816,chr6-73004134-73005051,chr6-73177077-73178010,chr6-73180681-73181627,chr6-89297677-89298654,chr6-90020253-90022338,chr6-90025424-90026366,chr6-90073930-90074925,chr6-90144847-90145818,chr6-90156597-90157492,chr6-90230417-90231243,chr7-103566622-103567557,chr7-103657252-103658127,chr7-103735126-103735733,chr7-103736020-103737004,chr7-103803641-103804575,chr7-103820344-103821898,chr7-103841115-103842043,chr7-103862749-103863695,chr7-117488849-117489689,chr7-117717866-117718821,chr7-120403863-120404738,chr7-120420280-120421240,chr7-120509712-120510696,chr7-120573452-120574348,chr7-120584115-120584979,chr7-120630306-120631207,chr7-47765388-47766272,chr7-82183941-82184927,chr7-89800426-89801377,chr7-89895633-89896604,chr8-101619287-101620192,chr8-101949538-101950492,chr8-109909183-109910206,chr8-110309343-110310247,chr8-110353034-110353908,chr8-110611250-110612154,chr8-132265198-132266143,chr8-132271291-132272114,chr8-132516239-132517205,chr8-140214467-140215429,chr8-140232601-140233497,chr8-27325366-27326136,chr8-27329899-27331166,chr8-27348126-27349067,chr8-36085608-36086569,chr8-36657077-36658011,chr8-37009913-37010818,chr8-37392642-37393676,chr8-37451895-37453308,chr8-42638748-42639650,chr8-42677863-42678762,chr8-72440933-72441875,chr8-72590295-72590814,chr8-72590915-72591358,chr8-72822881-72823802,chr8-87046871-87047793,chr8-87694956-87696635,chr8-91695249-91696210,chr8-98493152-98494034,chr8-98534270-98535184,chr9-102264136-102265085,chr9-102651383-102652282,chr9-106376257-106377162,chr9-130235831-130236761,chr9-135766444-135767306,chr9-137137871-137138710,chr9-137138747-137139737,chr9-137871333-137872273,chr9-138072089-138072949,chr9-19470916-19472493,chr9-19490551-19491632,chr9-19492943-19493965,chr9-19575778-19576715,chr9-19659795-19660706,chr9-19721170-19722091,chr9-20319521-20320455,chr9-20357173-20358112,chr9-2788520-2789454,chr9-70594506-70595502,chr9-71157576-71158465,chr9-71384090-71385027,chr9-72508905-72509794,chr9-74720608-74721531,chr9-74836722-74837636,chrX-14064673-14065528,chrX-37785899-37786755,chrX-49995184-49996018	ABCC9,ANO10,ANO2,ANO3,ANO5,ANO6,ANO7,ANXA6,AQP10,AQP4,AQP6,ASIC1,ASIC2,ASIC5,BCL2,BCL2A1,CACNA1A,CACNA1B,CACNA1C,CACNA1D,CACNA1E,CACNA1H,CACNA1I,CACNA1S,CACNA2D1,CACNA2D2,CACNA2D3,CACNB2,CACNB4,CACNG1,CACNG2,CACNG3,CACNG4,CACNG5,CACNG6,CACNG7,CACNG8,CALM1,CFTR,CHRNA1,CHRNA2,CHRNA3,CHRNA4,CHRNA5,CHRNA7,CHRNA9,CHRNB3,CHRNB4,CHRNE,CLCN5,CLIC4,CLIC6,CNGA3,CNGB3,CYBB,DENND5B,DLG1,ENSG00000151079,ENSG00000283952,ENSG00000284299,FAM155A,FXYD4,FXYD7,GABRA2,GABRA4,GABRA5,GABRB1,GABRB2,GABRB3,GABRD,GABRG1,GABRG2,GABRG3,GABRR1,GABRR2,GJA1,GJA10,GJA3,GJC1,GJD2,GLRA2,GLRA3,GPM6A,GRIA1,GRIA2,GRIA4,GRID1,GRID2,GRIK1,GRIK2,GRIK3,GRIK4,GRIN1,GRIN2A,GRIN2B,GRIN3A,HCN1,HCN4,HTR3C,HTR3D,ITPR1,ITPR2,ITPR3,JPH2,JPH3,KCNA1,KCNA10,KCNA2,KCNA3,KCNA4,KCNA5,KCNAB1,KCNAB2,KCNB1,KCNB2,KCNC1,KCNC2,KCNC3,KCNC4,KCND2,KCND3,KCNE4,KCNF1,KCNG1,KCNG2,KCNG3,KCNH3,KCNH5,KCNH7,KCNH8,KCNIP1,KCNIP2,KCNIP4,KCNJ12,KCNJ15,KCNJ16,KCNJ2,KCNJ3,KCNJ4,KCNJ6,KCNJ8,KCNK1,KCNK10,KCNK12,KCNK15,KCNK16,KCNK4,KCNK9,KCNMA1,KCNMB1,KCNMB2,KCNMB4,KCNN2,KCNN3,KCNN4,KCNQ2,KCNQ3,KCNQ4,KCNQ5,KCNS2,KCNS3,KCNT1,KCNT2,KCNU1,KCNV1,KCNV2,LOXHD1,LRRC38,LRRC52,LRRC8B,LRRC8C,LRRC8D,LRRC8E,MCL1,MCOLN2,MCU,NALCN,NCALD,NCS1,NMUR2,NOX5,OPRM1,P2RX1,PDE2A,PIEZO2,PKD1L1,PTK2B,RHAG,RYR1,RYR2,RYR3,SCN2A,SCN3A,SCN3B,SCN4A,SCN4B,SCN7A,SCN8A,SCN9A,SLC1A4,SLC24A2,SLC24A3,SLC24A4,SLC26A1,SLC26A5,SLC26A7,SLC4A11,SLC9C1,STEAP1,STIM2,TIMM22,TMC1,TMC2,TMCO1,TMEM150C,TMEM175,TMEM38B,TOMM20,TPCN1,TPCN2,TRPA1,TRPC4,TRPC4AP,TRPC7,TRPM3,TRPM4,TRPM6,TRPM8,TRPV4,VDAC2
GO Molecular Function	GO:0016247	channel regulator activity	14	9.06802e-08	0.000378499	2.70356e-05	1.41425	177.48	251	0.0162498	0.0229811	64	5.33754e-05	0.222789	0.00348108	1.47919	45.9711	68	130	0.010241	0.523077	chr1-13492383-13493296,chr1-150625955-150626872,chr1-165465510-165466474,chr1-165524934-165525851,chr1-165537465-165538450,chr1-165560663-165561621,chr1-2021313-2022192,chr1-203519117-203520019,chr1-203623291-203624104,chr1-211548260-211549251,chr1-211553843-211554729,chr1-211591906-211592816,chr1-2128084-2128996,chr1-2160695-2161658,chr1-224558618-224559517,chr1-224615667-224616631,chr1-224673844-224674839,chr1-224676091-224676988,chr1-224733068-224733973,chr1-224750901-224752013,chr1-224757947-224758925,chr1-224905262-224906149,chr1-39687029-39687938,chr1-39691119-39692074,chr1-39732884-39734581,chr1-55072945-55073878,chr1-55201278-55202277,chr1-6006955-6008071,chr1-6157494-6158379,chr1-6163915-6164866,chr10-101843373-101844319,chr10-101957516-101958414,chr10-43261804-43262768,chr10-43266476-43267374,chr10-50951373-50952344,chr10-51046359-51047240,chr11-118098997-118100078,chr11-123682759-123683621,chr11-645542-646313,chr11-64704308-64705194,chr12-117279400-117280327,chr12-117351933-117353008,chr12-117393781-117394739,chr12-117585015-117586215,chr12-21907801-21908860,chr12-32889052-32889965,chr12-4934428-4935303,chr12-4939102-4940021,chr12-4954669-4955459,chr12-4955808-4956700,chr12-4962281-4963369,chr12-4987192-4988070,chr12-4991501-4992493,chr12-4997686-4998594,chr12-5046691-5047662,chr12-5059102-5060001,chr12-70554912-70555844,chr14-90491328-90492228,chr14-90671074-90672171,chr15-31802175-31803061,chr15-31953113-31953904,chr15-31954424-31955142,chr15-31974832-31975888,chr15-56040217-56041194,chr16-23835412-23836381,chr16-23920228-23921131,chr16-23950613-23951357,chr16-23951871-23952802,chr16-24076127-24077056,chr16-24116640-24117714,chr16-24130620-24131526,chr16-24198860-24199851,chr16-24255607-24256574,chr16-24328745-24329712,chr16-24360622-24361484,chr16-24399734-24400704,chr17-66398293-66399278,chr17-66431603-66432680,chr17-66460851-66461751,chr17-66510902-66511782,chr17-66621287-66622219,chr17-66633898-66634850,chr17-66669915-66670794,chr17-66704766-66705820,chr17-66831466-66832420,chr17-66909447-66910559,chr17-66945111-66946109,chr17-66949118-66950194,chr17-9062224-9063173,chr17-9076330-9077213,chr17-9170529-9171504,chr17-9211014-9211835,chr17-9249176-9250132,chr17-9286155-9287085,chr17-9289628-9290551,chr17-9296861-9297725,chr17-9343223-9344161,chr17-9451934-9452842,chr17-9463867-9464838,chr17-9465064-9466179,chr18-57941857-57942840,chr18-58186101-58187131,chr18-58188720-58189757,chr18-58195101-58196679,chr18-58196903-58197530,chr18-58267292-58268132,chr18-58310170-58311061,chr18-58349432-58350362,chr18-58361729-58362610,chr18-58414948-58415908,chr18-58427085-58428040,chr18-58466726-58467659,chr18-63311123-63311990,chr19-35140908-35141832,chr19-35142725-35143696,chr19-53883133-53884010,chr19-53979884-53980815,chr2-114449526-114450475,chr2-115778106-115779033,chr2-116115736-116116646,chr2-18044982-18045873,chr2-18135207-18136120,chr2-18210423-18211328,chr2-47178413-47179324,chr2-47237574-47238468,chr2-47239065-47240002,chr2-50066590-50067511,chr2-50134402-50135308,chr2-50241060-50242029,chr2-50342997-50343759,chr2-50344279-50345212,chr2-50346036-50347217,chr2-50347243-50348229,chr2-50429578-50430567,chr2-50456689-50457621,chr2-50777672-50778673,chr2-51379714-51380662,chr2-51782735-51783670,chr2-51960954-51961916,chr2-95939372-95940255,chr20-43540879-43541775,chr22-31857040-31857952,chr22-31897555-31898422,chr22-31926729-31927686,chr22-31963646-31964595,chr22-31970167-31971192,chr22-36676536-36677470,chr3-156133569-156134606,chr3-156311627-156312568,chr3-156316772-156317733,chr3-156393159-156394126,chr3-156413511-156414442,chr3-156417077-156418432,chr3-156424521-156425494,chr3-156484036-156484976,chr3-177994614-177995633,chr3-178198267-178199105,chr3-178201831-178202772,chr3-178297502-178298432,chr3-178318055-178319044,chr3-178320120-178321162,chr3-178663145-178664041,chr3-191593234-191594178,chr3-192127746-192128718,chr3-192143910-192144743,chr3-192302946-192303934,chr3-192570878-192571857,chr3-192730928-192731796,chr3-192856882-192857918,chr3-197258031-197258930,chr3-197260446-197261395,chr3-197394375-197395660,chr3-197447519-197448433,chr3-197457932-197458914,chr3-197466758-197467781,chr3-4528212-4529194,chr3-4587705-4588574,chr3-4647913-4648850,chr3-4652878-4653865,chr3-4655668-4656588,chr3-5888617-5889845,chr3-6004772-6005718,chr3-6142419-6143378,chr3-6300695-6301633,chr3-6803378-6804340,chr3-7008555-7009450,chr3-7084492-7085369,chr3-7419768-7421041,chr3-7479564-7480450,chr3-7562651-7563592,chr3-7667467-7668434,chr3-7803533-7804458,chr3-7815805-7816717,chr3-7847509-7848449,chr3-8661008-8661902,chr4-113384286-113385187,chr4-113822224-113823096,chr4-113836896-113838158,chr4-113958574-113959532,chr4-129281954-129282854,chr4-129323406-129324342,chr4-129343730-129344710,chr4-129350817-129351648,chr4-129368936-129369874,chr4-129378071-129379231,chr4-129604425-129605406,chr4-129628472-129629917,chr4-129970437-129971526,chr4-20983698-20984713,chr4-21378946-21379915,chr4-21954411-21955359,chr4-22362849-22363792,chr4-26787555-26788484,chr4-27200515-27201463,chr4-27306673-27307594,chr5-148799741-148800611,chr5-170483826-170484766,chr5-170497364-170498301,chr5-87101571-87102482,chr6-118187264-118188166,chr6-118213943-118214870,chr6-118495304-118496207,chr6-134380929-134382745,chr6-134522394-134523283,chr7-100675306-100676337,chr7-116607295-116608176,chr7-117488849-117489689,chr7-117717866-117718821,chr7-153066505-153067466,chr7-153459495-153460405,chr7-153588308-153589182,chr7-153929347-153930268,chr7-154111354-154112218,chr7-154148389-154149401,chr7-154204468-154205386,chr7-154347443-154348519,chr7-154373614-154374436,chr7-154424141-154425949,chr7-154467566-154468479,chr7-154511979-154512969,chr7-154868657-154869564,chr7-24199956-24201006,chr7-85896891-85897828,chr7-85964689-85965603,chr7-86643443-86644322,chr7-86738043-86738943,chr8-109909183-109910206,chr8-110309343-110310247,chr8-110353034-110353908,chr8-110611250-110612154,chr9-109742655-109743581	ABCC9,ADRB2,ANKRD36C,ATP2B4,BCL2,CACNG2,CACNG3,CACNG4,CACNG5,CACNG7,CACNG8,CALM1,CALM2,CAMK2D,CAV1,CAV3,CFTR,CHRNA7,CNIH3,DLG1,DPP10,DPP6,DRD4,ENSA,FGF12,FXYD4,FXYD7,GNB2,GRM3,GRM7,HPCAL4,ITPR1,KCNA5,KCNAB1,KCNAB2,KCNIP1,KCNIP2,KCNIP4,KCNMB1,KCNMB2,KCNMB4,KCNS3,KCNV1,LRRC38,LRRC52,NEDD4,NEDD4L,NOS1,NPY,NRXN1,NRXN2,PCSK9,PKP2,PLN,PRKCB,PRKCZ,PRKG1,PTPN3,RASA1,SCLT1,SCN3B,SCN4B,SGK1,SGK2,SLC30A1,STIM2,STX8,YWHAH
GO Molecular Function	GO:0046873	metal ion transmembrane transporter activity	15	9.10859e-08	0.000380193	2.53462e-05	1.22296	557.665	682	0.0510589	0.0624428	3	6.39225e-12	2.66812e-08	8.89374e-09	1.43907	159.131	229	450	0.034488	0.508889	chr1-110136625-110137542,chr1-110150134-110151074,chr1-110151209-110151850,chr1-110161513-110162462,chr1-110229155-110230058,chr1-110248425-110249811,chr1-110533706-110534648,chr1-110645645-110646615,chr1-111895260-111896215,chr1-112092594-112093523,chr1-116179792-116180715,chr1-116185075-116185979,chr1-116491570-116492575,chr1-13492383-13493296,chr1-154733206-154734358,chr1-154741223-154742040,chr1-154807025-154807967,chr1-154843595-154844560,chr1-165465510-165466474,chr1-165524934-165525851,chr1-165537465-165538450,chr1-165560663-165561621,chr1-165742821-165743748,chr1-168843508-168844451,chr1-168918906-168919836,chr1-181100291-181101205,chr1-181143994-181144854,chr1-181168921-181169832,chr1-181179868-181180781,chr1-181445365-181446198,chr1-181469571-181470477,chr1-181607181-181608071,chr1-181628223-181629283,chr1-181647009-181647983,chr1-181675142-181676947,chr1-181898518-181899433,chr1-181983577-181984515,chr1-196196296-196197273,chr1-196467568-196468690,chr1-201051248-201052153,chr1-203519117-203520019,chr1-203623291-203624104,chr1-210372988-210373961,chr1-210376712-210378415,chr1-210409315-210410293,chr1-210571405-210572485,chr1-210768835-210770072,chr1-210792493-210794165,chr1-210815837-210816815,chr1-211118368-211119258,chr1-211209762-211210707,chr1-211218082-211219083,chr1-211548260-211549251,chr1-211553843-211554729,chr1-211591906-211592816,chr1-219798031-219798917,chr1-233342824-233343767,chr1-233543351-233544251,chr1-233627179-233628099,chr1-237041705-237042646,chr1-237303706-237304775,chr1-237437340-237438233,chr1-237456059-237457019,chr1-26027488-26028316,chr1-27111781-27112657,chr1-27114218-27115155,chr1-27140245-27141104,chr1-36523698-36524554,chr1-36685156-36686009,chr1-37068626-37069557,chr1-37409856-37410785,chr1-40746100-40746949,chr1-40760593-40761569,chr1-48454444-48455330,chr1-6006955-6008071,chr1-6157494-6158379,chr1-6163915-6164866,chr1-84935882-84936861,chr1-84940121-84941072,chr10-101843373-101844319,chr10-101957516-101958414,chr10-17887976-17888860,chr10-18009983-18010710,chr10-18011225-18012185,chr10-18208678-18209858,chr10-18243921-18244842,chr10-18257788-18258736,chr10-18260359-18261259,chr10-18304162-18305093,chr10-18500942-18502029,chr10-18516499-18517666,chr10-43261804-43262768,chr10-43266476-43267374,chr10-72676228-72677102,chr10-72845932-72846746,chr10-76736791-76737611,chr10-76879015-76880001,chr10-76891735-76892898,chr10-76902747-76903727,chr10-76972973-76973882,chr10-77212378-77213460,chr10-77252234-77253955,chr10-77267366-77268337,chr10-77357228-77358136,chr10-77564976-77565900,chr10-77913033-77913942,chr11-118098997-118100078,chr11-120587281-120588397,chr11-120597126-120598217,chr11-120710107-120711446,chr11-120890582-120891532,chr11-120913696-120914694,chr11-123682759-123683621,chr11-17765191-17766074,chr11-17851822-17852573,chr11-17906132-17907126,chr11-20647722-20648679,chr11-26698332-26699341,chr11-26705051-26706045,chr11-29451912-29452821,chr11-29532917-29533828,chr11-29538008-29538987,chr11-29560632-29561552,chr11-29641032-29641886,chr11-29780455-29781541,chr11-29915326-29916413,chr11-30000752-30002743,chr11-30016624-30017556,chr11-30106576-30107437,chr11-35259941-35260816,chr11-35425669-35426746,chr11-62898754-62899684,chr11-64291616-64292579,chr11-69166228-69167114,chr11-72681160-72682061,chr12-104494079-104495012,chr12-104518048-104519059,chr12-104534359-104535393,chr12-104768147-104769771,chr12-104858612-104859628,chr12-104946242-104947278,chr12-109709132-109710043,chr12-109870417-109871284,chr12-109876887-109878376,chr12-110134824-110135748,chr12-110170570-110171506,chr12-113231343-113232263,chr12-113232700-113233741,chr12-13687422-13688242,chr12-13739365-13740319,chr12-13816131-13817078,chr12-13981593-13982596,chr12-14129352-14130342,chr12-14138207-14139635,chr12-21907801-21908860,chr12-2197827-2198756,chr12-2224646-2225646,chr12-2371915-2372823,chr12-26298591-26299536,chr12-26454669-26455611,chr12-26598898-26599868,chr12-31444406-31445395,chr12-31523507-31524459,chr12-46269742-46270388,chr12-4815789-4816618,chr12-4909620-4910403,chr12-4934428-4935303,chr12-4939102-4940021,chr12-49428580-49429513,chr12-49518808-49519583,chr12-4954669-4955459,chr12-4955808-4956700,chr12-4962281-4963369,chr12-4987192-4988070,chr12-4991501-4992493,chr12-4997686-4998594,chr12-50055682-50056611,chr12-5046691-5047662,chr12-5059102-5060001,chr12-51391161-51392145,chr12-51506856-51507757,chr12-51746152-51747049,chr12-51760265-51761157,chr12-70554912-70555844,chr12-74870774-74871714,chr12-74872247-74873336,chr12-75038564-75039482,chr12-75241312-75242222,chr12-76717037-76717974,chr12-89657520-89659196,chr12-89712423-89713322,chr12-90014967-90015864,chr12-90122559-90123466,chr12-90311380-90312336,chr12-90642503-90643566,chr13-100825288-100826194,chr13-100982734-100983798,chr13-101150820-101151668,chr13-101209405-101210291,chr13-101250414-101251350,chr13-101272607-101273503,chr13-102874982-102875919,chr13-102974252-102975238,chr13-102983796-102984772,chr13-103068561-103069423,chr13-103101656-103102628,chr13-103107222-103108093,chr13-103276506-103277546,chr13-103347173-103348151,chr13-103882905-103883848,chr13-104011319-104012357,chr13-104062405-104063359,chr13-107205134-107206281,chr13-107296485-107297383,chr13-107572277-107573232,chr13-107748656-107749577,chr13-107793219-107794143,chr13-107961667-107962633,chr13-108030475-108031344,chr13-108112968-108113889,chr13-37640199-37642059,chr13-38002795-38003723,chr14-62072514-62073472,chr14-62078783-62079708,chr14-62114926-62115844,chr14-62116868-62117805,chr14-62500819-62501749,chr14-62813159-62814141,chr14-69973619-69974593,chr14-70097995-70098878,chr14-88129613-88130517,chr14-88322975-88323914,chr14-92224341-92225249,chr15-31802175-31803061,chr15-31953113-31953904,chr15-31954424-31955142,chr15-31974832-31975888,chr15-33203900-33204780,chr15-33241931-33242969,chr15-33440960-33441941,chr15-33542213-33543115,chr15-33794203-33795099,chr15-33813538-33814437,chr15-33831316-33832288,chr15-33864095-33864980,chr15-33865490-33866331,chr15-33959931-33960873,chr15-34261301-34262246,chr15-45349523-45350484,chr15-73130721-73131712,chr16-10040752-10041720,chr16-10079519-10080948,chr16-1125191-1126132,chr16-1145986-1146928,chr16-1183043-1183949,chr16-23920228-23921131,chr16-23950613-23951357,chr16-23951871-23952802,chr16-24076127-24077056,chr16-24116640-24117714,chr16-24130620-24131526,chr16-24198860-24199851,chr16-24255607-24256574,chr16-24328745-24329712,chr16-24360622-24361484,chr16-24399734-24400704,chr16-24970781-24971676,chr16-84373653-84374683,chr16-87517433-87518486,chr16-87552630-87553558,chr16-9418788-9419729,chr16-9655458-9656325,chr16-9828335-9829204,chr17-21359086-21359960,chr17-30186880-30187794,chr17-33334494-33335490,chr17-33547723-33548719,chr17-33602680-33603656,chr17-33604649-33605523,chr17-33619332-33620254,chr17-33729931-33730877,chr17-33774980-33775855,chr17-33954165-33955185,chr17-33967266-33968211,chr17-34077056-34078064,chr17-34111098-34112112,chr17-34153747-34155673,chr17-34156525-34157544,chr17-3930790-3931621,chr17-3986244-3987198,chr17-4004339-4005287,chr17-4040294-4041009,chr17-63997915-63998811,chr17-66398293-66399278,chr17-66431603-66432680,chr17-66460851-66461751,chr17-66510902-66511782,chr17-66621287-66622219,chr17-66633898-66634850,chr17-66669915-66670794,chr17-66704766-66705820,chr17-66831466-66832420,chr17-66909447-66910559,chr17-66945111-66946109,chr17-66949118-66950194,chr17-67067745-67068739,chr17-67134420-67135396,chr17-67151495-67152367,chr17-67219059-67219936,chr17-69568855-69569787,chr17-69766760-69767661,chr17-69912579-69913573,chr17-69915779-69916701,chr17-69945464-69946508,chr17-69977531-69978446,chr17-70021891-70022839,chr17-70104786-70105779,chr17-70152449-70153346,chr17-70166369-70167181,chr17-70167734-70168658,chr17-70172599-70173511,chr17-70185042-70186031,chr17-70336865-70337780,chr17-70344380-70345363,chr17-70769660-70770642,chr17-71167783-71168802,chr17-72351767-72352675,chr17-72362192-72363111,chr17-72366842-72367707,chr17-72881064-72881988,chr17-72945124-72946099,chr17-73069170-73070294,chr17-73074397-73075336,chr18-46465941-46466879,chr18-46536223-46537108,chr18-46623670-46624656,chr18-79683911-79685493,chr18-79749439-79750395,chr18-79765744-79766570,chr19-13505650-13506613,chr19-13683753-13684658,chr19-38552445-38553345,chr19-38595875-38596818,chr19-43798301-43799184,chr19-47447245-47448155,chr19-49210067-49210962,chr19-50311824-50312796,chr19-50315642-50316580,chr19-50356856-50357993,chr19-53883133-53884010,chr19-53979884-53980815,chr2-108058500-108059424,chr2-10848295-10849305,chr2-10864240-10865423,chr2-10977419-10978386,chr2-10979304-10980285,chr2-11003858-11004837,chr2-11042845-11044080,chr2-11050229-11051232,chr2-151952407-151953341,chr2-151978790-151979801,chr2-152009832-152010741,chr2-152015971-152016889,chr2-154202955-154204015,chr2-155241856-155242784,chr2-161713439-161714451,chr2-162466694-162467571,chr2-162479564-162480440,chr2-163493189-163494349,chr2-165114021-165115105,chr2-165239007-165240523,chr2-166417430-166418404,chr2-166593191-166594099,chr2-18044982-18045873,chr2-18135207-18136120,chr2-18210423-18211328,chr2-194842988-194843881,chr2-194953943-194954886,chr2-194988367-194989239,chr2-195486705-195487701,chr2-195939109-195940050,chr2-220477920-220478880,chr2-223001170-223002149,chr2-223066526-223067461,chr2-223101471-223102976,chr2-223235599-223236468,chr2-223260400-223261316,chr2-223297526-223298417,chr2-223501747-223502685,chr2-223537634-223538525,chr2-223594408-223595223,chr2-233962619-233963600,chr2-234002796-234003731,chr2-234014117-234015055,chr2-234025479-234026928,chr2-39800827-39801750,chr2-39948012-39948917,chr2-39965134-39966907,chr2-40130962-40131973,chr2-40198552-40199389,chr2-40205894-40206769,chr2-40321561-40322447,chr2-40550991-40551947,chr2-40553223-40554491,chr2-40592019-40592862,chr2-40600661-40601656,chr2-40625545-40626638,chr2-40746883-40747766,chr2-40810949-40811893,chr2-40978881-40979865,chr2-41399228-41400584,chr2-42382857-42383814,chr2-42411779-42412697,chr2-42443992-42445115,chr2-42493589-42494530,chr2-42494709-42495597,chr2-47518846-47519562,chr2-47533926-47534828,chr2-47570836-47571805,chr2-98119397-98120309,chr2-98133884-98134943,chr20-19291903-19292883,chr20-19396352-19397261,chr20-19473636-19474548,chr20-2559434-2560390,chr20-3353383-3354249,chr20-35039142-35040027,chr20-43940558-43941477,chr20-44014509-44015730,chr20-44130616-44131433,chr20-44720445-44721512,chr20-44736046-44737050,chr20-44803110-44804100,chr20-46021385-46022362,chr20-49344781-49345700,chr20-49424298-49425235,chr20-49505176-49506164,chr20-49508297-49509260,chr20-49842947-49843839,chr20-51001390-51002210,chr20-51202120-51203072,chr20-51204258-51205116,chr20-51313196-51314146,chr20-51320758-51321639,chr20-51500045-51500934,chr20-63445910-63446846,chr21-29582840-29583973,chr21-29896743-29897693,chr21-37451928-37453119,chr21-37734692-37735593,chr21-37747911-37748774,chr21-37845966-37846945,chr21-38277215-38278272,chr21-38291543-38292458,chr21-38631021-38631916,chr21-43957518-43958429,chr22-31963646-31964595,chr22-31970167-31971192,chr22-36676536-36677470,chr22-38422664-38423668,chr22-38449546-38450489,chr22-38452217-38453294,chr22-38459702-38460575,chr22-39546733-39547703,chr22-39612793-39613718,chr22-39616879-39618008,chr3-10366415-10367350,chr3-10457251-10458176,chr3-10603003-10603928,chr3-10741672-10742527,chr3-10747212-10748120,chr3-10823248-10824176,chr3-10941671-10942656,chr3-10977596-10978552,chr3-11059215-11060141,chr3-11154000-11154932,chr3-11155179-11156052,chr3-11157079-11157929,chr3-112231452-112232376,chr3-125129277-125130212,chr3-130969375-130970279,chr3-143134217-143135701,chr3-143425602-143426569,chr3-143588155-143589088,chr3-143672355-143673434,chr3-14532631-14533516,chr3-156133569-156134606,chr3-156311627-156312568,chr3-156316772-156317733,chr3-156393159-156394126,chr3-156413511-156414442,chr3-156417077-156418432,chr3-156424521-156425494,chr3-156484036-156484976,chr3-177994614-177995633,chr3-178198267-178199105,chr3-178201831-178202772,chr3-178297502-178298432,chr3-178318055-178319044,chr3-178320120-178321162,chr3-178663145-178664041,chr3-18541290-18542200,chr3-193335546-193336473,chr3-193347559-193348569,chr3-193351170-193352077,chr3-193520785-193521664,chr3-19391223-19392198,chr3-194478732-194479602,chr3-194483612-194484502,chr3-196207246-196208262,chr3-19707943-19708882,chr3-4528212-4529194,chr3-4587705-4588574,chr3-4647913-4648850,chr3-4652878-4653865,chr3-4655668-4656588,chr3-50418680-50419540,chr3-50515502-50516626,chr3-50536426-50537281,chr3-53493945-53494951,chr3-53650872-53651787,chr3-53705052-53705935,chr3-53719590-53720441,chr3-53721408-53722312,chr3-54173069-54174075,chr3-54186229-54187041,chr3-54323753-54324640,chr3-54438183-54439018,chr3-54673451-54674384,chr3-54732948-54734142,chr4-102024787-102025613,chr4-102039741-102040698,chr4-102189123-102190001,chr4-102200025-102201025,chr4-102231552-102232361,chr4-102254170-102255096,chr4-155814191-155815149,chr4-175847730-175848737,chr4-175905664-175906965,chr4-175970489-175972463,chr4-20983698-20984713,chr4-21378946-21379915,chr4-21954411-21955359,chr4-22362849-22363792,chr4-25493222-25494157,chr4-26787555-26788484,chr4-27200515-27201463,chr4-27306673-27307594,chr4-40316187-40317567,chr4-71150096-71151053,chr4-71233751-71234645,chr4-71353494-71354568,chr4-71380536-71381548,chr4-71449353-71450169,chr4-71493425-71494443,chr4-71519911-71520761,chr4-86673825-86674736,chr4-86810489-86811404,chr4-946627-947531,chr5-1117893-1118988,chr5-1124695-1125592,chr5-113678752-113679724,chr5-113810840-113811765,chr5-114007425-114008382,chr5-114178185-114179206,chr5-136671329-136672198,chr5-136975888-136976838,chr5-137146167-137147092,chr5-137155239-137156841,chr5-150192199-150193132,chr5-157387410-157388298,chr5-170483826-170484766,chr5-170497364-170498301,chr5-177359591-177360509,chr5-177362751-177363657,chr5-177380824-177381807,chr5-36778829-36779708,chr5-45634611-45635540,chr5-68682580-68683575,chr5-68740233-68741180,chr5-69006895-69008236,chr6-101009641-101010567,chr6-101014187-101015114,chr6-101108170-101108959,chr6-101373574-101374369,chr6-101374634-101375553,chr6-101379836-101380856,chr6-101395065-101395921,chr6-101435974-101436896,chr6-102290902-102291788,chr6-153178477-153179377,chr6-153401998-153402935,chr6-153956623-153957506,chr6-154196377-154197618,chr6-24388436-24389783,chr6-25750658-25751575,chr6-33592504-33593572,chr6-39446570-39447387,chr6-39517993-39518855,chr6-39613110-39614143,chr6-72534274-72535121,chr6-72619829-72620772,chr6-72621786-72622723,chr6-72793557-72794500,chr6-72825829-72826713,chr6-72893887-72894816,chr6-73004134-73005051,chr6-73177077-73178010,chr6-73180681-73181627,chr7-120403863-120404738,chr7-120420280-120421240,chr7-120509712-120510696,chr7-120573452-120574348,chr7-120584115-120584979,chr7-120630306-120631207,chr7-123040249-123041132,chr7-123099357-123100310,chr7-47765388-47766272,chr7-82183941-82184927,chr8-109909183-109910206,chr8-110309343-110310247,chr8-110353034-110353908,chr8-110611250-110612154,chr8-117273085-117274084,chr8-117365096-117365996,chr8-132265198-132266143,chr8-132271291-132272114,chr8-132516239-132517205,chr8-140214467-140215429,chr8-140232601-140233497,chr8-15730686-15731590,chr8-16018580-16019509,chr8-22373102-22374056,chr8-23483732-23484620,chr8-23523231-23524261,chr8-36085608-36086569,chr8-36657077-36658011,chr8-37009913-37010818,chr8-37392642-37393676,chr8-37451895-37453308,chr8-42638748-42639650,chr8-42677863-42678762,chr8-72440933-72441875,chr8-72590295-72590814,chr8-72590915-72591358,chr8-72822881-72823802,chr8-87046871-87047793,chr8-87694956-87696635,chr8-98179825-98180859,chr8-98493152-98494034,chr8-98534270-98535184,chr9-102264136-102265085,chr9-102651383-102652282,chr9-106376257-106377162,chr9-130235831-130236761,chr9-135766444-135767306,chr9-137137871-137138710,chr9-137138747-137139737,chr9-137871333-137872273,chr9-138072089-138072949,chr9-19470916-19472493,chr9-19490551-19491632,chr9-19492943-19493965,chr9-19575778-19576715,chr9-19659795-19660706,chr9-19721170-19722091,chr9-20319521-20320455,chr9-20357173-20358112,chr9-2788520-2789454,chr9-70594506-70595502,chr9-71157576-71158465,chr9-71384090-71385027,chr9-72508905-72509794,chr9-74720608-74721531,chr9-74836722-74837636,chr9-84095746-84096713,chr9-84137172-84138082,chr9-84241583-84242655,chr9-84337935-84338912,chr9-84396834-84397741,chr9-84475876-84476869,chr9-84657825-84658695	ABCC9,ASIC1,ASIC2,ASIC5,ATP13A3,ATP13A4,ATP13A5,ATP1A1,ATP1B1,ATP2A2,ATP2A3,ATP2B1,ATP2B2,ATP2B4,ATP2C1,ATP2C2,CACNA1A,CACNA1B,CACNA1C,CACNA1D,CACNA1E,CACNA1H,CACNA1I,CACNA1S,CACNA2D1,CACNA2D2,CACNA2D3,CACNB2,CACNB4,CACNG1,CACNG2,CACNG3,CACNG4,CACNG5,CACNG6,CACNG7,CACNG8,CAPS2,CHRNA7,CHRNA9,CNGA3,CNGB3,DENND5B,ENSG00000151079,ENSG00000283952,ENSG00000284299,FAM155A,FXYD4,GPM6A,GRIK1,GRIK2,GRIK3,GRIK4,GRIN1,GRIN2A,GRIN2B,GRIN3A,HCN1,HCN4,ITPR1,ITPR2,ITPR3,JPH2,JPH3,KCNA1,KCNA10,KCNA2,KCNA3,KCNA4,KCNA5,KCNAB1,KCNAB2,KCNB1,KCNB2,KCNC1,KCNC2,KCNC3,KCNC4,KCND2,KCND3,KCNE4,KCNF1,KCNG1,KCNG2,KCNG3,KCNH3,KCNH5,KCNH7,KCNH8,KCNIP1,KCNIP2,KCNIP4,KCNJ12,KCNJ15,KCNJ16,KCNJ2,KCNJ3,KCNJ4,KCNJ6,KCNJ8,KCNK1,KCNK10,KCNK12,KCNK15,KCNK16,KCNK4,KCNK9,KCNMA1,KCNMB1,KCNMB2,KCNMB4,KCNN2,KCNN3,KCNN4,KCNQ2,KCNQ3,KCNQ4,KCNQ5,KCNS2,KCNS3,KCNT1,KCNT2,KCNU1,KCNV1,KCNV2,LOXHD1,LRRC38,LRRC52,MCOLN2,MCU,MRS2,NALCN,NCS1,NIPAL2,NIPAL4,OPRM1,PDE2A,PKD1L1,RYR1,RYR2,RYR3,SCN2A,SCN3A,SCN3B,SCN4A,SCN4B,SCN7A,SCN8A,SCN9A,SLC10A2,SLC10A6,SLC12A5,SLC12A6,SLC12A7,SLC12A8,SLC13A1,SLC17A4,SLC1A2,SLC1A3,SLC20A2,SLC24A2,SLC24A3,SLC24A4,SLC25A37,SLC28A2,SLC28A3,SLC30A1,SLC30A10,SLC30A2,SLC30A5,SLC30A8,SLC34A1,SLC34A2,SLC38A1,SLC39A10,SLC39A11,SLC39A12,SLC39A14,SLC39A8,SLC3A2,SLC41A2,SLC4A10,SLC4A11,SLC4A3,SLC4A4,SLC4A8,SLC5A1,SLC5A11,SLC5A12,SLC5A7,SLC5A9,SLC6A1,SLC6A11,SLC6A16,SLC6A17,SLC6A19,SLC6A4,SLC6A5,SLC6A6,SLC6A7,SLC8A1,SLC8A2,SLC8A3,SLC8B1,SLC9A1,SLC9A8,SLC9A9,SLC9C1,STIM2,TFRC,TMC1,TMC2,TMCO1,TMEM175,TMEM38B,TPCN1,TPCN2,TRAPPC10,TRPA1,TRPC4,TRPC4AP,TRPC7,TRPM3,TRPM4,TRPM6,TRPM8,TRPV4,TUSC3,ZDHHC17
GO Molecular Function	GO:0005261	cation channel activity	16	9.4243e-08	0.00039337	2.45857e-05	1.25897	422.569	532	0.0386897	0.048709	2	7.65143e-13	3.19371e-09	1.59685e-09	1.56277	107.502	168	304	0.0253012	0.552632	chr1-110151209-110151850,chr1-110161513-110162462,chr1-110229155-110230058,chr1-110248425-110249811,chr1-110533706-110534648,chr1-110645645-110646615,chr1-111895260-111896215,chr1-112092594-112093523,chr1-13492383-13493296,chr1-154733206-154734358,chr1-154741223-154742040,chr1-154807025-154807967,chr1-154843595-154844560,chr1-165465510-165466474,chr1-165524934-165525851,chr1-165537465-165538450,chr1-165560663-165561621,chr1-165742821-165743748,chr1-181100291-181101205,chr1-181143994-181144854,chr1-181168921-181169832,chr1-181179868-181180781,chr1-181445365-181446198,chr1-181469571-181470477,chr1-181607181-181608071,chr1-181628223-181629283,chr1-181647009-181647983,chr1-181675142-181676947,chr1-181898518-181899433,chr1-181983577-181984515,chr1-196196296-196197273,chr1-196467568-196468690,chr1-201051248-201052153,chr1-210372988-210373961,chr1-210376712-210378415,chr1-210409315-210410293,chr1-210571405-210572485,chr1-210768835-210770072,chr1-210792493-210794165,chr1-210815837-210816815,chr1-211118368-211119258,chr1-211209762-211210707,chr1-211218082-211219083,chr1-233342824-233343767,chr1-233543351-233544251,chr1-233627179-233628099,chr1-237041705-237042646,chr1-237303706-237304775,chr1-237437340-237438233,chr1-237456059-237457019,chr1-36523698-36524554,chr1-36685156-36686009,chr1-37068626-37069557,chr1-37409856-37410785,chr1-40746100-40746949,chr1-40760593-40761569,chr1-6006955-6008071,chr1-6157494-6158379,chr1-6163915-6164866,chr1-84935882-84936861,chr1-84940121-84941072,chr10-101843373-101844319,chr10-101957516-101958414,chr10-18009983-18010710,chr10-18011225-18012185,chr10-18208678-18209858,chr10-18243921-18244842,chr10-18257788-18258736,chr10-18260359-18261259,chr10-18304162-18305093,chr10-18500942-18502029,chr10-18516499-18517666,chr10-43261804-43262768,chr10-43266476-43267374,chr10-72676228-72677102,chr10-72845932-72846746,chr10-76736791-76737611,chr10-76879015-76880001,chr10-76891735-76892898,chr10-76902747-76903727,chr10-76972973-76973882,chr10-77212378-77213460,chr10-77252234-77253955,chr10-77267366-77268337,chr10-77357228-77358136,chr10-77564976-77565900,chr10-77913033-77913942,chr11-118098997-118100078,chr11-120587281-120588397,chr11-120597126-120598217,chr11-120710107-120711446,chr11-120890582-120891532,chr11-120913696-120914694,chr11-123682759-123683621,chr11-17765191-17766074,chr11-17851822-17852573,chr11-17906132-17907126,chr11-29451912-29452821,chr11-29532917-29533828,chr11-29538008-29538987,chr11-29560632-29561552,chr11-29641032-29641886,chr11-29780455-29781541,chr11-29915326-29916413,chr11-30000752-30002743,chr11-30016624-30017556,chr11-30106576-30107437,chr11-64291616-64292579,chr11-69166228-69167114,chr11-72681160-72682061,chr12-109709132-109710043,chr12-109870417-109871284,chr12-109876887-109878376,chr12-113231343-113232263,chr12-113232700-113233741,chr12-13687422-13688242,chr12-13739365-13740319,chr12-13816131-13817078,chr12-13981593-13982596,chr12-14129352-14130342,chr12-14138207-14139635,chr12-21907801-21908860,chr12-2197827-2198756,chr12-2224646-2225646,chr12-2371915-2372823,chr12-26298591-26299536,chr12-26454669-26455611,chr12-26598898-26599868,chr12-31444406-31445395,chr12-31523507-31524459,chr12-45125924-45126849,chr12-45430706-45431605,chr12-45654936-45655937,chr12-45665568-45666475,chr12-4815789-4816618,chr12-4909620-4910403,chr12-4934428-4935303,chr12-4939102-4940021,chr12-49428580-49429513,chr12-49518808-49519583,chr12-4954669-4955459,chr12-4955808-4956700,chr12-4962281-4963369,chr12-4987192-4988070,chr12-4991501-4992493,chr12-4997686-4998594,chr12-50055682-50056611,chr12-5046691-5047662,chr12-5059102-5060001,chr12-51506856-51507757,chr12-51746152-51747049,chr12-51760265-51761157,chr12-70554912-70555844,chr12-74870774-74871714,chr12-74872247-74873336,chr12-75038564-75039482,chr12-75241312-75242222,chr13-100825288-100826194,chr13-100982734-100983798,chr13-101150820-101151668,chr13-101209405-101210291,chr13-101250414-101251350,chr13-101272607-101273503,chr13-107205134-107206281,chr13-107296485-107297383,chr13-107572277-107573232,chr13-107748656-107749577,chr13-107793219-107794143,chr13-107961667-107962633,chr13-108030475-108031344,chr13-108112968-108113889,chr13-37640199-37642059,chr13-38002795-38003723,chr14-62072514-62073472,chr14-62078783-62079708,chr14-62114926-62115844,chr14-62116868-62117805,chr14-62500819-62501749,chr14-62813159-62814141,chr14-88129613-88130517,chr14-88322975-88323914,chr14-92224341-92225249,chr15-31802175-31803061,chr15-31953113-31953904,chr15-31954424-31955142,chr15-31974832-31975888,chr15-33203900-33204780,chr15-33241931-33242969,chr15-33440960-33441941,chr15-33542213-33543115,chr15-33794203-33795099,chr15-33813538-33814437,chr15-33831316-33832288,chr15-33864095-33864980,chr15-33865490-33866331,chr15-33959931-33960873,chr15-69099763-69100551,chr15-69117429-69118440,chr15-69119408-69120409,chr15-73130721-73131712,chr15-78585788-78586672,chr15-78640808-78641695,chr15-78715631-78716549,chr16-10040752-10041720,chr16-10079519-10080948,chr16-1125191-1126132,chr16-1145986-1146928,chr16-1183043-1183949,chr16-23920228-23921131,chr16-23950613-23951357,chr16-23951871-23952802,chr16-24076127-24077056,chr16-24116640-24117714,chr16-24130620-24131526,chr16-24198860-24199851,chr16-24255607-24256574,chr16-24328745-24329712,chr16-24360622-24361484,chr16-24399734-24400704,chr16-87517433-87518486,chr16-87552630-87553558,chr16-9418788-9419729,chr16-9655458-9656325,chr16-9828335-9829204,chr17-21359086-21359960,chr17-33334494-33335490,chr17-33547723-33548719,chr17-33602680-33603656,chr17-33604649-33605523,chr17-33619332-33620254,chr17-33729931-33730877,chr17-33774980-33775855,chr17-33954165-33955185,chr17-33967266-33968211,chr17-34077056-34078064,chr17-34111098-34112112,chr17-34153747-34155673,chr17-34156525-34157544,chr17-3930790-3931621,chr17-4898988-4899949,chr17-63997915-63998811,chr17-66398293-66399278,chr17-66431603-66432680,chr17-66460851-66461751,chr17-66510902-66511782,chr17-66621287-66622219,chr17-66633898-66634850,chr17-66669915-66670794,chr17-66704766-66705820,chr17-66831466-66832420,chr17-66909447-66910559,chr17-66945111-66946109,chr17-66949118-66950194,chr17-67067745-67068739,chr17-67134420-67135396,chr17-67151495-67152367,chr17-67219059-67219936,chr17-69568855-69569787,chr17-69766760-69767661,chr17-69912579-69913573,chr17-69915779-69916701,chr17-69945464-69946508,chr17-69977531-69978446,chr17-70021891-70022839,chr17-70104786-70105779,chr17-70152449-70153346,chr17-70166369-70167181,chr17-70167734-70168658,chr17-70172599-70173511,chr17-70185042-70186031,chr17-70336865-70337780,chr17-70344380-70345363,chr17-70769660-70770642,chr17-71167783-71168802,chr18-10529803-10530548,chr18-11388567-11389429,chr18-11577077-11578069,chr18-46465941-46466879,chr18-46536223-46537108,chr18-46623670-46624656,chr18-79683911-79685493,chr18-79749439-79750395,chr18-79765744-79766570,chr19-13505650-13506613,chr19-13683753-13684658,chr19-38552445-38553345,chr19-38595875-38596818,chr19-43798301-43799184,chr19-49210067-49210962,chr19-50311824-50312796,chr19-50315642-50316580,chr19-50356856-50357993,chr19-53883133-53884010,chr19-53979884-53980815,chr2-10848295-10849305,chr2-10864240-10865423,chr2-10977419-10978386,chr2-10979304-10980285,chr2-11003858-11004837,chr2-11042845-11044080,chr2-11050229-11051232,chr2-151952407-151953341,chr2-151978790-151979801,chr2-152009832-152010741,chr2-152015971-152016889,chr2-154202955-154204015,chr2-155241856-155242784,chr2-162466694-162467571,chr2-162479564-162480440,chr2-163493189-163494349,chr2-165114021-165115105,chr2-165239007-165240523,chr2-166417430-166418404,chr2-166593191-166594099,chr2-174847166-174848053,chr2-174902255-174903167,chr2-174989839-174990804,chr2-18044982-18045873,chr2-18135207-18136120,chr2-18210423-18211328,chr2-223001170-223002149,chr2-223066526-223067461,chr2-223101471-223102976,chr2-223235599-223236468,chr2-223260400-223261316,chr2-223297526-223298417,chr2-223501747-223502685,chr2-223537634-223538525,chr2-223594408-223595223,chr2-233962619-233963600,chr2-234002796-234003731,chr2-234014117-234015055,chr2-234025479-234026928,chr2-42382857-42383814,chr2-42411779-42412697,chr2-42443992-42445115,chr2-42493589-42494530,chr2-42494709-42495597,chr2-47518846-47519562,chr2-47533926-47534828,chr2-47570836-47571805,chr2-98119397-98120309,chr2-98133884-98134943,chr20-19291903-19292883,chr20-19396352-19397261,chr20-19473636-19474548,chr20-2559434-2560390,chr20-3353383-3354249,chr20-35039142-35040027,chr20-43940558-43941477,chr20-44014509-44015730,chr20-44130616-44131433,chr20-44720445-44721512,chr20-44736046-44737050,chr20-44803110-44804100,chr20-49344781-49345700,chr20-49424298-49425235,chr20-49505176-49506164,chr20-49508297-49509260,chr20-51001390-51002210,chr20-51202120-51203072,chr20-51204258-51205116,chr20-51313196-51314146,chr20-51320758-51321639,chr20-51500045-51500934,chr20-63445910-63446846,chr21-29582840-29583973,chr21-29896743-29897693,chr21-37451928-37453119,chr21-37734692-37735593,chr21-37747911-37748774,chr21-37845966-37846945,chr21-38277215-38278272,chr21-38291543-38292458,chr21-38631021-38631916,chr22-36676536-36677470,chr22-38422664-38423668,chr22-38449546-38450489,chr22-38452217-38453294,chr22-38459702-38460575,chr22-39546733-39547703,chr22-39612793-39613718,chr22-39616879-39618008,chr3-156133569-156134606,chr3-156311627-156312568,chr3-156316772-156317733,chr3-156393159-156394126,chr3-156413511-156414442,chr3-156417077-156418432,chr3-156424521-156425494,chr3-156484036-156484976,chr3-177994614-177995633,chr3-178198267-178199105,chr3-178201831-178202772,chr3-178297502-178298432,chr3-178318055-178319044,chr3-178320120-178321162,chr3-178663145-178664041,chr3-18541290-18542200,chr3-19391223-19392198,chr3-19707943-19708882,chr3-43582638-43583575,chr3-43632128-43633012,chr3-43647263-43648157,chr3-4528212-4529194,chr3-4587705-4588574,chr3-4647913-4648850,chr3-4652878-4653865,chr3-4655668-4656588,chr3-50418680-50419540,chr3-50515502-50516626,chr3-50536426-50537281,chr3-53493945-53494951,chr3-53650872-53651787,chr3-53705052-53705935,chr3-53719590-53720441,chr3-53721408-53722312,chr3-54173069-54174075,chr3-54186229-54187041,chr3-54323753-54324640,chr3-54438183-54439018,chr3-54673451-54674384,chr3-54732948-54734142,chr4-155814191-155815149,chr4-175847730-175848737,chr4-175905664-175906965,chr4-175970489-175972463,chr4-20983698-20984713,chr4-21378946-21379915,chr4-21954411-21955359,chr4-22362849-22363792,chr4-26787555-26788484,chr4-27200515-27201463,chr4-27306673-27307594,chr4-40316187-40317567,chr4-946627-947531,chr5-113678752-113679724,chr5-113810840-113811765,chr5-114007425-114008382,chr5-114178185-114179206,chr5-136671329-136672198,chr5-136975888-136976838,chr5-137146167-137147092,chr5-137155239-137156841,chr5-170483826-170484766,chr5-170497364-170498301,chr5-45634611-45635540,chr6-101009641-101010567,chr6-101014187-101015114,chr6-101108170-101108959,chr6-101373574-101374369,chr6-101374634-101375553,chr6-101379836-101380856,chr6-101395065-101395921,chr6-101435974-101436896,chr6-102290902-102291788,chr6-153178477-153179377,chr6-153401998-153402935,chr6-153956623-153957506,chr6-154196377-154197618,chr6-33592504-33593572,chr6-39446570-39447387,chr6-39517993-39518855,chr6-39613110-39614143,chr6-72534274-72535121,chr6-72619829-72620772,chr6-72621786-72622723,chr6-72793557-72794500,chr6-72825829-72826713,chr6-72893887-72894816,chr6-73004134-73005051,chr6-73177077-73178010,chr6-73180681-73181627,chr7-120403863-120404738,chr7-120420280-120421240,chr7-120509712-120510696,chr7-120573452-120574348,chr7-120584115-120584979,chr7-120630306-120631207,chr7-47765388-47766272,chr7-82183941-82184927,chr8-109909183-109910206,chr8-110309343-110310247,chr8-110353034-110353908,chr8-110611250-110612154,chr8-132265198-132266143,chr8-132271291-132272114,chr8-132516239-132517205,chr8-140214467-140215429,chr8-140232601-140233497,chr8-27325366-27326136,chr8-27329899-27331166,chr8-27348126-27349067,chr8-36085608-36086569,chr8-36657077-36658011,chr8-37009913-37010818,chr8-37392642-37393676,chr8-37451895-37453308,chr8-42638748-42639650,chr8-42677863-42678762,chr8-72440933-72441875,chr8-72590295-72590814,chr8-72590915-72591358,chr8-72822881-72823802,chr8-87046871-87047793,chr8-87694956-87696635,chr8-98493152-98494034,chr8-98534270-98535184,chr9-102264136-102265085,chr9-102651383-102652282,chr9-106376257-106377162,chr9-130235831-130236761,chr9-135766444-135767306,chr9-137137871-137138710,chr9-137138747-137139737,chr9-137871333-137872273,chr9-138072089-138072949,chr9-19470916-19472493,chr9-19490551-19491632,chr9-19492943-19493965,chr9-19575778-19576715,chr9-19659795-19660706,chr9-19721170-19722091,chr9-20319521-20320455,chr9-20357173-20358112,chr9-2788520-2789454,chr9-70594506-70595502,chr9-71157576-71158465,chr9-71384090-71385027,chr9-72508905-72509794,chr9-74720608-74721531,chr9-74836722-74837636	ABCC9,ANO10,ANO6,ASIC1,ASIC2,ASIC5,CACNA1A,CACNA1B,CACNA1C,CACNA1D,CACNA1E,CACNA1H,CACNA1I,CACNA1S,CACNA2D1,CACNA2D2,CACNA2D3,CACNB2,CACNB4,CACNG1,CACNG2,CACNG3,CACNG4,CACNG5,CACNG6,CACNG7,CACNG8,CHRNA1,CHRNA2,CHRNA3,CHRNA4,CHRNA5,CHRNA7,CHRNA9,CHRNB3,CHRNB4,CHRNE,CNGA3,CNGB3,DENND5B,ENSG00000151079,ENSG00000283952,ENSG00000284299,FAM155A,FXYD4,GPM6A,GRIK1,GRIK2,GRIK3,GRIK4,GRIN1,GRIN2A,GRIN2B,GRIN3A,HCN1,HCN4,ITPR1,ITPR2,ITPR3,JPH2,JPH3,KCNA1,KCNA10,KCNA2,KCNA3,KCNA4,KCNA5,KCNAB1,KCNAB2,KCNB1,KCNB2,KCNC1,KCNC2,KCNC3,KCNC4,KCND2,KCND3,KCNE4,KCNF1,KCNG1,KCNG2,KCNG3,KCNH3,KCNH5,KCNH7,KCNH8,KCNIP1,KCNIP2,KCNIP4,KCNJ12,KCNJ15,KCNJ16,KCNJ2,KCNJ3,KCNJ4,KCNJ6,KCNJ8,KCNK1,KCNK10,KCNK12,KCNK15,KCNK16,KCNK4,KCNK9,KCNMA1,KCNMB1,KCNMB2,KCNMB4,KCNN2,KCNN3,KCNN4,KCNQ2,KCNQ3,KCNQ4,KCNQ5,KCNS2,KCNS3,KCNT1,KCNT2,KCNU1,KCNV1,KCNV2,LOXHD1,LRRC38,LRRC52,MCOLN2,MCU,NALCN,NCS1,NOX5,OPRM1,P2RX1,PDE2A,PIEZO2,PKD1L1,PTK2B,RYR1,RYR2,RYR3,SCN2A,SCN3A,SCN3B,SCN4A,SCN4B,SCN7A,SCN8A,SCN9A,SLC24A2,SLC24A3,SLC24A4,SLC4A11,STIM2,TMC1,TMC2,TMCO1,TMEM175,TMEM38B,TPCN1,TPCN2,TRPA1,TRPC4,TRPC4AP,TRPC7,TRPM3,TRPM4,TRPM6,TRPM8,TRPV4
GO Molecular Function	GO:0042578	phosphoric ester hydrolase activity	17	9.77521e-08	0.000408017	2.4001e-05	1.26067	416.444	525	0.038129	0.0480681	12	1.66092e-08	6.93266e-05	5.77722e-06	1.39848	129.426	181	366	0.027259	0.494536	chr1-100463494-100464438,chr1-100503089-100503949,chr1-112714905-112715806,chr1-116179792-116180715,chr1-116185075-116185979,chr1-116491570-116492575,chr1-147546842-147547732,chr1-147617972-147618898,chr1-159748114-159748993,chr1-167201700-167202648,chr1-207081324-207082284,chr1-214530846-214531751,chr1-221234648-221235554,chr1-221376761-221377665,chr1-222082479-222083399,chr1-232980552-232981423,chr1-233131269-233132268,chr1-233138808-233139765,chr1-239058397-239059327,chr1-239529984-239530879,chr1-2446191-2447464,chr1-2451674-2453070,chr1-2455810-2456634,chr1-2518992-2519893,chr1-27980877-27981836,chr1-29973833-29974923,chr1-31951676-31952594,chr1-39687029-39687938,chr1-43558135-43559102,chr1-55631769-55632694,chr1-56591682-56592606,chr1-65411923-65412797,chr1-65751672-65752569,chr1-65911411-65912346,chr1-65970909-65971837,chr1-66150914-66151937,chr1-66182281-66183217,chr1-66193612-66194553,chr1-66352992-66353917,chr1-66354041-66354995,chr1-66476298-66477318,chr1-92168436-92169327,chr1-98892970-98893947,chr1-98969654-98971166,chr10-110335872-110336826,chr10-110353193-110355064,chr10-119686334-119687182,chr10-119758151-119759167,chr10-120038735-120039687,chr10-120048219-120049139,chr10-120099688-120100649,chr10-120177031-120177968,chr10-120246312-120247361,chr10-120265657-120266467,chr10-120282978-120284119,chr10-120288105-120289001,chr10-124523671-124524507,chr10-124649684-124650550,chr10-124718004-124718930,chr10-127990242-127990750,chr10-127990840-127991719,chr10-127997666-127998590,chr10-128001400-128002294,chr10-130986635-130987591,chr10-131180428-131181415,chr10-131314547-131315439,chr10-131545310-131546148,chr10-131905476-131906366,chr10-132424212-132425143,chr10-132429409-132430425,chr10-132443680-132444616,chr10-132481749-132482682,chr10-132492411-132493392,chr10-132494971-132495881,chr10-132520235-132521147,chr10-132582516-132583460,chr10-132587894-132588720,chr10-47024446-47025458,chr10-47256079-47256947,chr10-6201174-6201989,chr10-70477562-70478136,chr10-74960615-74961520,chr10-75084056-75085047,chr10-87407627-87408550,chr10-94122133-94123033,chr10-94204775-94205679,chr11-122423141-122424048,chr11-122777943-122778848,chr11-1568100-1569026,chr11-1570575-1571323,chr11-18736457-18737395,chr11-18748795-18750120,chr11-47914668-47915629,chr11-48109487-48110353,chr11-62898754-62899684,chr11-62921181-62922106,chr11-6307673-6308573,chr11-6389872-6390803,chr11-72681160-72682061,chr11-75510526-75511398,chr11-75533541-75534548,chr11-77376406-77377318,chr11-77378971-77379861,chr11-77412910-77413619,chr11-77419838-77420781,chr11-96075078-96075986,chr11-96084780-96085975,chr11-96113019-96113984,chr11-96176815-96177646,chr12-103851460-103852317,chr12-108724834-108725663,chr12-112577504-112578409,chr12-12396371-12397302,chr12-12562318-12563266,chr12-12583435-12584300,chr12-15108425-15109403,chr12-15418564-15419536,chr12-15558867-15559821,chr12-15643476-15644387,chr12-18402650-18404203,chr12-18411206-18412128,chr12-18548978-18549907,chr12-19749886-19750832,chr12-19866716-19867767,chr12-19882304-19883906,chr12-19895210-19896148,chr12-20561378-20562229,chr12-62522092-62523014,chr12-62783545-62784485,chr12-62932928-62933801,chr12-62934505-62935499,chr12-70554912-70555844,chr12-80268726-80269564,chr12-80277573-80278521,chr12-88905309-88906318,chr12-89261612-89262521,chr12-89281006-89282054,chr12-89326944-89327885,chr12-89383782-89384744,chr12-89494629-89495542,chr14-23416094-23417009,chr14-23430355-23431261,chr14-60327371-60328342,chr14-63776759-63777666,chr14-88515275-88516151,chr14-93045006-93045969,chr14-93173664-93174593,chr15-33440960-33441941,chr15-33542213-33543115,chr15-33794203-33795099,chr15-33813538-33814437,chr15-33831316-33832288,chr15-33864095-33864980,chr15-33865490-33866331,chr15-33959931-33960873,chr15-33969056-33970619,chr15-33979841-33980777,chr15-40280117-40280787,chr15-40282681-40283566,chr15-40293611-40294548,chr15-66424942-66425857,chr15-66440242-66441194,chr16-12091759-12092800,chr16-12124739-12125701,chr16-12160546-12161435,chr16-12167801-12168979,chr16-12220389-12221322,chr16-12291595-12292545,chr16-12419772-12420761,chr16-12660148-12661074,chr16-12803332-12804277,chr16-12873928-12874930,chr16-81521884-81522724,chr16-81530162-81531090,chr16-81565316-81566256,chr16-81568455-81569325,chr16-81600161-81601641,chr16-81601727-81602937,chr16-81644912-81645916,chr17-17132473-17133355,chr17-17435021-17436203,chr17-29708451-29709439,chr17-37483030-37483966,chr17-42005053-42005920,chr17-43778525-43779324,chr17-43788526-43789454,chr17-58939926-58940847,chr17-75131194-75132012,chr17-79745858-79746733,chr17-81967582-81968499,chr18-11857170-11858016,chr18-47094540-47095426,chr18-63311123-63311990,chr18-7281374-7282312,chr18-7853483-7854918,chr18-79683911-79685493,chr18-79749439-79750395,chr18-79765744-79766570,chr18-9631612-9632576,chr19-10416213-10417152,chr19-10419663-10420770,chr19-10452470-10453447,chr19-5345791-5346707,chr2-11802360-11803309,chr2-119939744-119940658,chr2-12097470-12098609,chr2-12334346-12335214,chr2-12554899-12555892,chr2-182228999-182229857,chr2-183062746-183063657,chr2-19187426-19188236,chr2-196823806-196824746,chr2-196827867-196828784,chr2-196942224-196943132,chr2-196987606-196988574,chr2-197001013-197001940,chr2-197821973-197822899,chr2-197847405-197848329,chr2-197876760-197877647,chr2-198254262-198255294,chr2-198638200-198639167,chr2-222320227-222320713,chr2-232336736-232337650,chr2-233118822-233119754,chr2-233209284-233210314,chr2-28528004-28528892,chr2-28694987-28695969,chr2-28765025-28765972,chr2-68234058-68234970,chr2-98502048-98503025,chr2-98518908-98519784,chr20-2900964-2901819,chr20-31861189-31862227,chr20-36970965-36971836,chr20-41116245-41117129,chr20-42255131-42256508,chr20-42258300-42259271,chr20-42368331-42369241,chr20-42378587-42379463,chr20-42611636-42613722,chr20-42857117-42858103,chr20-42949771-42950692,chr20-43182628-43183545,chr20-43189526-43190509,chr20-43231559-43232461,chr20-43283089-43284059,chr20-43284192-43285085,chr20-47253946-47254751,chr20-47281137-47282051,chr20-47290996-47291858,chr20-47291983-47292843,chr20-50724557-50725485,chr20-8055205-8056160,chr20-8076124-8077017,chr20-8828024-8829005,chr20-8869966-8870876,chr20-9431519-9432453,chr20-9474803-9475742,chr20-9491009-9491926,chr21-42558081-42559000,chr21-42563419-42564344,chr21-42594807-42595618,chr21-42627493-42628469,chr21-42636267-42637098,chr21-42809853-42810811,chr22-21876421-21877429,chr22-29871455-29872394,chr22-29907190-29908441,chr22-29979359-29980310,chr22-30074614-30075545,chr3-111760972-111761890,chr3-131214211-131215255,chr3-131402384-131403270,chr3-141176424-141177344,chr3-141185061-141185949,chr3-141218594-141219533,chr3-141243016-141243995,chr3-155377581-155378541,chr3-155500039-155500985,chr3-155670185-155671087,chr3-160882692-160883436,chr3-160897338-160898304,chr3-16809241-16810137,chr3-16942732-16943697,chr3-171669471-171670396,chr3-171681409-171682326,chr3-171759950-171760898,chr3-17179536-17180447,chr3-17188200-17189127,chr3-17192977-17193892,chr3-17251431-17252480,chr3-17259445-17260666,chr3-17292246-17293158,chr3-17341225-17342111,chr3-17601894-17602783,chr3-17640727-17641720,chr3-197258031-197258930,chr3-197260446-197261395,chr3-197394375-197395660,chr3-197447519-197448433,chr3-197457932-197458914,chr3-197466758-197467781,chr3-37628020-37629651,chr3-37805860-37806788,chr3-52002562-52003389,chr3-52005333-52006229,chr3-52007114-52008002,chr3-52021655-52023043,chr3-52072208-52073122,chr3-52094660-52095575,chr3-52108039-52108989,chr3-52245360-52246303,chr3-61612806-61613854,chr3-61668089-61669059,chr3-61784546-61785436,chr3-61924069-61924990,chr3-61937328-61938275,chr3-61946454-61947375,chr3-61948434-61949503,chr3-61967062-61968055,chr3-62032292-62033213,chr3-62169834-62170755,chr4-100822714-100824630,chr4-100826914-100827838,chr4-100876789-100877758,chr4-101009945-101010842,chr4-101076980-101077964,chr4-101446068-101446982,chr4-101539308-101540296,chr4-101548703-101549600,chr4-101660358-101661317,chr4-105191442-105192367,chr4-105215100-105216022,chr4-105453532-105454402,chr4-119773882-119774788,chr4-119958130-119959051,chr4-120007011-120008058,chr4-142431484-142432348,chr4-142824151-142825078,chr4-146799814-146800699,chr4-146839524-146840375,chr4-147132687-147133581,chr4-147361406-147362291,chr4-183987406-183988423,chr4-184383292-184384145,chr4-575665-577687,chr4-6324999-6326053,chr4-6342254-6343214,chr4-6509328-6510261,chr4-6549819-6550692,chr4-6562720-6564266,chr4-75888204-75889104,chr4-82499245-82500569,chr4-86673825-86674736,chr4-86810489-86811404,chr5-134240205-134241246,chr5-134256339-134257653,chr5-134286747-134287708,chr5-146671623-146673462,chr5-146699269-146700309,chr5-146724638-146725650,chr5-146816645-146817567,chr5-146921092-146922012,chr5-146943839-146944814,chr5-146949914-146950867,chr5-149731389-149732358,chr5-149823244-149824056,chr5-172816673-172817542,chr5-41282599-41283485,chr5-41363105-41364070,chr5-41510127-41511072,chr5-58920788-58921719,chr5-58996167-58997112,chr5-59513306-59514049,chr5-59793697-59794843,chr5-59892052-59893132,chr5-60055910-60056822,chr5-60271167-60272224,chr5-60504151-60505156,chr5-77200409-77201360,chr5-77275244-77276160,chr5-77379363-77380369,chr6-109402554-109403405,chr6-109701764-109702744,chr6-122831701-122832629,chr6-133307030-133307955,chr6-135575813-135576799,chr6-135667554-135668827,chr6-135893422-135894333,chr6-136103286-136104616,chr6-136123515-136124455,chr6-158128045-158128953,chr6-164859542-164860485,chr6-165223790-165224675,chr6-165628722-165629592,chr6-165678142-165679250,chr6-165691624-165692506,chr6-165733165-165734134,chr6-165741601-165742557,chr6-165746315-165747265,chr6-165781757-165782736,chr6-165794455-165795423,chr6-165799709-165800593,chr6-166008456-166009497,chr6-166057850-166058772,chr6-251596-252453,chr6-256900-257801,chr6-63502037-63502973,chr6-85076799-85077757,chr6-88185071-88186004,chr6-88988823-88989869,chr6-89067526-89068412,chr7-121697642-121698533,chr7-124249092-124249943,chr7-157907876-157908823,chr7-157970204-157971295,chr7-158072756-158073655,chr7-158081330-158082222,chr7-158137580-158138488,chr7-158171506-158172390,chr7-158257501-158258420,chr7-158266211-158267351,chr7-158280301-158281201,chr7-158352220-158353173,chr7-158476210-158477122,chr7-158479059-158479991,chr7-158645504-158646399,chr7-31740072-31741032,chr7-31744028-31744983,chr7-31905741-31906670,chr7-31982660-31983643,chr7-32038348-32039343,chr7-32140063-32140964,chr7-32179238-32180197,chr7-32217799-32218723,chr7-32243566-32244468,chr7-32336044-32336914,chr7-32382334-32383437,chr7-32453234-32454207,chr7-94919918-94920792,chr7-94932960-94933850,chr7-95117261-95118181,chr7-95242113-95243008,chr7-95308577-95309431,chr7-95392894-95393782,chr8-141417376-141418314,chr8-141446033-141447018,chr8-141563851-141564749,chr8-141575889-141576659,chr8-141703775-141704780,chr8-141706307-141707251,chr8-141730663-141731571,chr8-141819399-141820340,chr8-141820695-141821678,chr8-141944648-141945567,chr8-141962080-141963010,chr8-142289961-142290937,chr8-142381748-142382669,chr8-22373102-22374056,chr8-22538002-22538886,chr8-26223299-26224071,chr8-26254921-26255871,chr8-26258575-26259698,chr8-26266560-26267569,chr8-26281941-26282827,chr8-26289603-26290400,chr8-27579670-27580639,chr8-29402254-29403163,chr8-29516930-29517956,chr8-29529313-29530894,chr8-29730580-29731494,chr8-29737162-29738122,chr8-29797302-29798251,chr8-29827557-29828597,chr8-29847946-29848860,chr8-29853144-29854033,chr8-29856798-29857704,chr8-29994614-29995538,chr8-30807413-30808325,chr8-33799910-33800851,chr8-34044617-34046107,chr8-56722058-56723017,chr8-57234487-57235368,chr8-57710723-57711694,chr8-57725152-57726139,chr8-57879702-57881078,chr8-57894673-57895636,chr8-57924790-57925805,chr8-57931850-57932814,chr8-65973512-65974401,chr8-71419160-71420106,chr8-71701412-71702375,chr8-85453795-85454672,chr8-9284542-9285453,chr8-9298180-9299078,chr8-9312324-9313242,chr8-93846481-93848030,chr8-94024407-94025322,chr8-94046234-94047165,chr9-100652582-100653526,chr9-100679622-100680538,chr9-100714494-100715560,chr9-100784606-100785551,chr9-101081349-101082294,chr9-101209424-101210317,chr9-101260622-101261549,chr9-101307011-101308211,chr9-10232200-10233636,chr9-10369411-10370615,chr9-10383167-10384037,chr9-10753453-10754368,chr9-10784867-10785775,chr9-10904980-10905906,chr9-109742655-109743581,chr9-9334739-9335679,chr9-94717237-94718201,chr9-9482811-9483756,chr9-9771123-9772055,chr9-9774318-9775281,chr9-9950653-9951495,chrX-150621419-150622296,chrX-153643693-153644721,chrX-18757579-18758904,chrX-18872973-18873925,chrX-460540-461549	ACP6,ALPP,ATP1A1,CA3,CCKBR,CDC14A,CHRM1,CHRM3,CHRM5,CNP,CPPED1,CTDP1,CTDSPL,DLG1,DNAJC6,DUPD1,DUSP1,DUSP10,DUSP13,DUSP14,DUSP15,DUSP16,DUSP19,DUSP22,DUSP23,DUSP26,DUSP27,DUSP3,DUSP4,DUSP5,DUSP6,DUSP7,DUSP8,DUSP9,EDNRA,ENOPH1,ENPP6,ENPP7,EPHX2,EYA1,EYA2,EYA3,EYA4,FBP1,FIG4,GDPD4,GDPD5,HDHD2,IMPAD1,INPP4A,INPP4B,INPP5A,INPP5D,INPP5F,ITPK1,LHPP,LPIN1,MAP2K1,MINPP1,MPPE1,MTM1,MTMR1,MTMR2,MTMR3,MYH6,NOTUM,NT5C,NT5C1A,NT5C1B-RDH14,NT5DC3,NT5E,NT5M,NTPCR,NUDT16,PALD1,PDE10A,PDE1A,PDE1C,PDE2A,PDE3A,PDE4A,PDE4B,PDE4D,PDE5A,PDE6A,PDE6B,PDE6H,PDE7A,PDE7B,PDE8B,PDE9A,PDP1,PFKFB2,PFKFB3,PGAP1,PHLPP1,PLCB1,PLCB2,PLCB4,PLCE1,PLCG1,PLCG2,PLCH1,PLCH2,PLCL1,PLCL2,PLCXD2,PLCXD3,PLCZ1,PLD1,PLD6,PLPP3,PLPP4,PLPPR1,PLPPR5,PON1,PON3,PPA2,PPEF1,PPEF2,PPM1A,PPM1E,PPM1F,PPM1H,PPM1J,PPM1L,PPM1M,PPP1CB,PPP1R3B,PPP2CA,PPP2CB,PPP2R2A,PPP2R2B,PPP2R2C,PPP2R2D,PPP2R3B,PPP3CA,PPP3CC,PPP3R1,PPP4R1,PTP4A1,PTP4A2,PTP4A3,PTPN1,PTPN11,PTPN13,PTPN14,PTPN20,PTPN21,PTPN3,PTPN4,PTPN5,PTPRA,PTPRB,PTPRD,PTPRE,PTPRF,PTPRG,PTPRJ,PTPRM,PTPRN2,PTPRO,PTPRQ,PTPRS,PTPRT,PTPRU,PTPRZ1,PXYLP1,RNGTT,RPAP2,SAMHD1,SGPP1,SGPP2,SMPD1,SMPD2,SMPDL3A,SSH1,SSH2,SSU72P8,SYNJ2,UBASH3B
GO Molecular Function	GO:0004969	histamine receptor activity	18	1.0127e-07	0.000422701	2.34834e-05	3.69792	6.49013	24	0.000594225	0.0021974	440	0.121366	1	1	1.88524	2.12175	4	6	0.00060241	0.666667	chr1-19664410-19665372,chr1-19671933-19672797,chr1-19704225-19705165,chr1-19706275-19707218,chr1-19710765-19711659,chr1-19735276-19736228,chr1-19737269-19738617,chr18-24515563-24516512,chr18-24530379-24531266,chr18-24618327-24619177,chr18-24701823-24702731,chr18-24726427-24727808,chr18-25074800-25076331,chr18-25139975-25140938,chr18-25143408-25145458,chr18-25182993-25183919,chr18-25193150-25194063,chr18-25284846-25286514,chr3-11059215-11060141,chr3-11154000-11154932,chr3-11155179-11156052,chr3-11157079-11157929,chr5-175609322-175610355,chr5-175622838-175623781	HRH1,HRH2,HRH4,HTR6
GO Molecular Function	GO:0022838	substrate-specific channel activity	19	1.06994e-07	0.000446593	2.35049e-05	1.22091	561.058	685	0.0513696	0.0627174	5	8.85696e-11	3.6969e-07	7.39379e-08	1.42042	154.18	219	436	0.0329819	0.502294	chr1-110151209-110151850,chr1-110161513-110162462,chr1-110229155-110230058,chr1-110248425-110249811,chr1-110533706-110534648,chr1-110645645-110646615,chr1-111895260-111896215,chr1-112092594-112093523,chr1-13492383-13493296,chr1-154304643-154305537,chr1-154733206-154734358,chr1-154741223-154742040,chr1-154807025-154807967,chr1-154843595-154844560,chr1-165465510-165466474,chr1-165524934-165525851,chr1-165537465-165538450,chr1-165560663-165561621,chr1-165742821-165743748,chr1-181100291-181101205,chr1-181143994-181144854,chr1-181168921-181169832,chr1-181179868-181180781,chr1-181445365-181446198,chr1-181469571-181470477,chr1-181607181-181608071,chr1-181628223-181629283,chr1-181647009-181647983,chr1-181675142-181676947,chr1-181898518-181899433,chr1-181983577-181984515,chr1-196196296-196197273,chr1-196467568-196468690,chr1-201051248-201052153,chr1-2021313-2022192,chr1-210372988-210373961,chr1-210376712-210378415,chr1-210409315-210410293,chr1-210571405-210572485,chr1-210768835-210770072,chr1-210792493-210794165,chr1-210815837-210816815,chr1-211118368-211119258,chr1-211209762-211210707,chr1-211218082-211219083,chr1-233342824-233343767,chr1-233543351-233544251,chr1-233627179-233628099,chr1-237041705-237042646,chr1-237303706-237304775,chr1-237437340-237438233,chr1-237456059-237457019,chr1-24800895-24801817,chr1-36523698-36524554,chr1-36685156-36686009,chr1-37068626-37069557,chr1-37409856-37410785,chr1-40746100-40746949,chr1-40760593-40761569,chr1-6006955-6008071,chr1-6157494-6158379,chr1-6163915-6164866,chr1-84935882-84936861,chr1-84940121-84941072,chr1-89465166-89466087,chr1-89603524-89604405,chr1-89962315-89963198,chr1-89966514-89967437,chr10-101843373-101844319,chr10-101957516-101958414,chr10-18009983-18010710,chr10-18011225-18012185,chr10-18208678-18209858,chr10-18243921-18244842,chr10-18257788-18258736,chr10-18260359-18261259,chr10-18304162-18305093,chr10-18500942-18502029,chr10-18516499-18517666,chr10-43261804-43262768,chr10-43266476-43267374,chr10-72676228-72677102,chr10-72845932-72846746,chr10-75144051-75144880,chr10-76736791-76737611,chr10-76879015-76880001,chr10-76891735-76892898,chr10-76902747-76903727,chr10-76972973-76973882,chr10-77212378-77213460,chr10-77252234-77253955,chr10-77267366-77268337,chr10-77357228-77358136,chr10-77564976-77565900,chr10-77913033-77913942,chr10-85742169-85743093,chr10-86155182-86156068,chr10-86244102-86245121,chr10-86265195-86266113,chr11-105297166-105298056,chr11-105674633-105675556,chr11-105890791-105891676,chr11-118098997-118100078,chr11-120587281-120588397,chr11-120597126-120598217,chr11-120710107-120711446,chr11-120890582-120891532,chr11-120913696-120914694,chr11-123682759-123683621,chr11-17765191-17766074,chr11-17851822-17852573,chr11-17906132-17907126,chr11-21387235-21388098,chr11-21566406-21567324,chr11-21604234-21605169,chr11-22115191-22116201,chr11-25666449-25667390,chr11-25824901-25825847,chr11-25995455-25996335,chr11-26020762-26021740,chr11-26473455-26474545,chr11-29451912-29452821,chr11-29532917-29533828,chr11-29538008-29538987,chr11-29560632-29561552,chr11-29641032-29641886,chr11-29780455-29781541,chr11-29915326-29916413,chr11-30000752-30002743,chr11-30016624-30017556,chr11-30106576-30107437,chr11-64291616-64292579,chr11-69166228-69167114,chr11-72681160-72682061,chr12-109709132-109710043,chr12-109870417-109871284,chr12-109876887-109878376,chr12-113231343-113232263,chr12-113232700-113233741,chr12-13687422-13688242,chr12-13739365-13740319,chr12-13816131-13817078,chr12-13981593-13982596,chr12-14129352-14130342,chr12-14138207-14139635,chr12-21907801-21908860,chr12-2197827-2198756,chr12-2224646-2225646,chr12-2371915-2372823,chr12-26298591-26299536,chr12-26454669-26455611,chr12-26598898-26599868,chr12-31444406-31445395,chr12-31523507-31524459,chr12-45125924-45126849,chr12-45430706-45431605,chr12-45654936-45655937,chr12-45665568-45666475,chr12-4815789-4816618,chr12-4909620-4910403,chr12-4934428-4935303,chr12-4939102-4940021,chr12-49428580-49429513,chr12-49518808-49519583,chr12-4954669-4955459,chr12-4955808-4956700,chr12-4962281-4963369,chr12-4987192-4988070,chr12-4991501-4992493,chr12-4997686-4998594,chr12-50013540-50014350,chr12-50055682-50056611,chr12-5046691-5047662,chr12-5059102-5060001,chr12-51506856-51507757,chr12-51746152-51747049,chr12-51760265-51761157,chr12-5916085-5917013,chr12-70554912-70555844,chr12-74870774-74871714,chr12-74872247-74873336,chr12-75038564-75039482,chr12-75241312-75242222,chr13-100825288-100826194,chr13-100982734-100983798,chr13-101150820-101151668,chr13-101209405-101210291,chr13-101250414-101251350,chr13-101272607-101273503,chr13-107205134-107206281,chr13-107296485-107297383,chr13-107572277-107573232,chr13-107748656-107749577,chr13-107793219-107794143,chr13-107961667-107962633,chr13-108030475-108031344,chr13-108112968-108113889,chr13-37640199-37642059,chr13-38002795-38003723,chr14-62072514-62073472,chr14-62078783-62079708,chr14-62114926-62115844,chr14-62116868-62117805,chr14-62500819-62501749,chr14-62813159-62814141,chr14-88129613-88130517,chr14-88322975-88323914,chr14-90491328-90492228,chr14-90671074-90672171,chr14-92224341-92225249,chr15-25965087-25965984,chr15-25989926-25990820,chr15-25992914-25993780,chr15-26027963-26028925,chr15-26087330-26088140,chr15-26102005-26103647,chr15-26145984-26146917,chr15-26155405-26156591,chr15-26158234-26159040,chr15-26178496-26179474,chr15-26352096-26353040,chr15-26389012-26389914,chr15-26411679-26412661,chr15-26555766-26556716,chr15-26566993-26567941,chr15-26572533-26573603,chr15-26718933-26719870,chr15-26864394-26865349,chr15-26866673-26867561,chr15-26867683-26868511,chr15-26927310-26928241,chr15-26985851-26986892,chr15-27008095-27008944,chr15-27135802-27136742,chr15-27231817-27232722,chr15-27486624-27487599,chr15-27563778-27564856,chr15-27704799-27705740,chr15-31802175-31803061,chr15-31953113-31953904,chr15-31954424-31955142,chr15-31974832-31975888,chr15-33203900-33204780,chr15-33241931-33242969,chr15-33440960-33441941,chr15-33542213-33543115,chr15-33794203-33795099,chr15-33813538-33814437,chr15-33831316-33832288,chr15-33864095-33864980,chr15-33865490-33866331,chr15-33959931-33960873,chr15-69099763-69100551,chr15-69117429-69118440,chr15-69119408-69120409,chr15-73130721-73131712,chr15-78585788-78586672,chr15-78640808-78641695,chr15-78715631-78716549,chr16-10040752-10041720,chr16-10079519-10080948,chr16-1125191-1126132,chr16-1145986-1146928,chr16-1183043-1183949,chr16-23920228-23921131,chr16-23950613-23951357,chr16-23951871-23952802,chr16-24076127-24077056,chr16-24116640-24117714,chr16-24130620-24131526,chr16-24198860-24199851,chr16-24255607-24256574,chr16-24328745-24329712,chr16-24360622-24361484,chr16-24399734-24400704,chr16-87517433-87518486,chr16-87552630-87553558,chr16-9418788-9419729,chr16-9655458-9656325,chr16-9828335-9829204,chr17-21359086-21359960,chr17-33334494-33335490,chr17-33547723-33548719,chr17-33602680-33603656,chr17-33604649-33605523,chr17-33619332-33620254,chr17-33729931-33730877,chr17-33774980-33775855,chr17-33954165-33955185,chr17-33967266-33968211,chr17-34077056-34078064,chr17-34111098-34112112,chr17-34153747-34155673,chr17-34156525-34157544,chr17-3930790-3931621,chr17-44775369-44776296,chr17-44801564-44802470,chr17-4898988-4899949,chr17-63997915-63998811,chr17-66398293-66399278,chr17-66431603-66432680,chr17-66460851-66461751,chr17-66510902-66511782,chr17-66621287-66622219,chr17-66633898-66634850,chr17-66669915-66670794,chr17-66704766-66705820,chr17-66831466-66832420,chr17-66909447-66910559,chr17-66945111-66946109,chr17-66949118-66950194,chr17-67067745-67068739,chr17-67134420-67135396,chr17-67151495-67152367,chr17-67219059-67219936,chr17-69568855-69569787,chr17-69766760-69767661,chr17-69912579-69913573,chr17-69915779-69916701,chr17-69945464-69946508,chr17-69977531-69978446,chr17-70021891-70022839,chr17-70104786-70105779,chr17-70152449-70153346,chr17-70166369-70167181,chr17-70167734-70168658,chr17-70172599-70173511,chr17-70185042-70186031,chr17-70336865-70337780,chr17-70344380-70345363,chr17-70769660-70770642,chr17-71167783-71168802,chr18-10529803-10530548,chr18-11388567-11389429,chr18-11577077-11578069,chr18-26569017-26570040,chr18-26646258-26647370,chr18-27094460-27095387,chr18-46465941-46466879,chr18-46536223-46537108,chr18-46623670-46624656,chr18-79683911-79685493,chr18-79749439-79750395,chr18-79765744-79766570,chr19-13505650-13506613,chr19-13683753-13684658,chr19-35140908-35141832,chr19-35142725-35143696,chr19-38552445-38553345,chr19-38595875-38596818,chr19-43798301-43799184,chr19-49210067-49210962,chr19-50311824-50312796,chr19-50315642-50316580,chr19-50356856-50357993,chr19-53883133-53884010,chr19-53979884-53980815,chr19-7868869-7869897,chr19-7870176-7871107,chr2-10848295-10849305,chr2-10864240-10865423,chr2-10977419-10978386,chr2-10979304-10980285,chr2-11003858-11004837,chr2-11042845-11044080,chr2-11050229-11051232,chr2-151952407-151953341,chr2-151978790-151979801,chr2-152009832-152010741,chr2-152015971-152016889,chr2-154202955-154204015,chr2-155241856-155242784,chr2-162466694-162467571,chr2-162479564-162480440,chr2-163493189-163494349,chr2-165114021-165115105,chr2-165239007-165240523,chr2-166417430-166418404,chr2-166593191-166594099,chr2-174847166-174848053,chr2-174902255-174903167,chr2-174989839-174990804,chr2-18044982-18045873,chr2-18135207-18136120,chr2-18210423-18211328,chr2-223001170-223002149,chr2-223066526-223067461,chr2-223101471-223102976,chr2-223235599-223236468,chr2-223260400-223261316,chr2-223297526-223298417,chr2-223501747-223502685,chr2-223537634-223538525,chr2-223594408-223595223,chr2-233962619-233963600,chr2-234002796-234003731,chr2-234014117-234015055,chr2-234025479-234026928,chr2-241154580-241155371,chr2-241187374-241188346,chr2-42382857-42383814,chr2-42411779-42412697,chr2-42443992-42445115,chr2-42493589-42494530,chr2-42494709-42495597,chr2-47518846-47519562,chr2-47533926-47534828,chr2-47570836-47571805,chr2-64675699-64676554,chr2-64875855-64876882,chr2-98119397-98120309,chr2-98133884-98134943,chr20-19291903-19292883,chr20-19396352-19397261,chr20-19473636-19474548,chr20-2559434-2560390,chr20-3353383-3354249,chr20-35039142-35040027,chr20-43940558-43941477,chr20-44014509-44015730,chr20-44130616-44131433,chr20-44720445-44721512,chr20-44736046-44737050,chr20-44803110-44804100,chr20-49344781-49345700,chr20-49424298-49425235,chr20-49505176-49506164,chr20-49508297-49509260,chr20-51001390-51002210,chr20-51202120-51203072,chr20-51204258-51205116,chr20-51313196-51314146,chr20-51320758-51321639,chr20-51500045-51500934,chr20-63445910-63446846,chr21-29582840-29583973,chr21-29896743-29897693,chr21-34796376-34797242,chr21-37451928-37453119,chr21-37734692-37735593,chr21-37747911-37748774,chr21-37845966-37846945,chr21-38277215-38278272,chr21-38291543-38292458,chr21-38631021-38631916,chr22-36676536-36677470,chr22-38422664-38423668,chr22-38449546-38450489,chr22-38452217-38453294,chr22-38459702-38460575,chr22-39546733-39547703,chr22-39612793-39613718,chr22-39616879-39618008,chr3-112231452-112232376,chr3-156133569-156134606,chr3-156311627-156312568,chr3-156316772-156317733,chr3-156393159-156394126,chr3-156413511-156414442,chr3-156417077-156418432,chr3-156424521-156425494,chr3-156484036-156484976,chr3-177994614-177995633,chr3-178198267-178199105,chr3-178201831-178202772,chr3-178297502-178298432,chr3-178318055-178319044,chr3-178320120-178321162,chr3-178663145-178664041,chr3-184039159-184040045,chr3-18541290-18542200,chr3-19391223-19392198,chr3-19707943-19708882,chr3-197258031-197258930,chr3-197260446-197261395,chr3-197394375-197395660,chr3-197447519-197448433,chr3-197457932-197458914,chr3-197466758-197467781,chr3-43582638-43583575,chr3-43632128-43633012,chr3-43647263-43648157,chr3-4528212-4529194,chr3-4587705-4588574,chr3-4647913-4648850,chr3-4652878-4653865,chr3-4655668-4656588,chr3-50418680-50419540,chr3-50515502-50516626,chr3-50536426-50537281,chr3-53493945-53494951,chr3-53650872-53651787,chr3-53705052-53705935,chr3-53719590-53720441,chr3-53721408-53722312,chr3-54173069-54174075,chr3-54186229-54187041,chr3-54323753-54324640,chr3-54438183-54439018,chr3-54673451-54674384,chr3-54732948-54734142,chr4-155814191-155815149,chr4-157408401-157409294,chr4-157423439-157424344,chr4-157561729-157562670,chr4-157576861-157577749,chr4-157889461-157890449,chr4-157897275-157898464,chr4-157978419-157979382,chr4-158159146-158160136,chr4-174596626-174597612,chr4-174616394-174617271,chr4-175847730-175848737,chr4-175905664-175906965,chr4-175970489-175972463,chr4-20983698-20984713,chr4-21378946-21379915,chr4-21954411-21955359,chr4-22362849-22363792,chr4-26787555-26788484,chr4-27200515-27201463,chr4-27306673-27307594,chr4-40316187-40317567,chr4-45228279-45229020,chr4-45437739-45438678,chr4-45845744-45846732,chr4-45944213-45945081,chr4-45957346-45958320,chr4-46123707-46124495,chr4-46354687-46355531,chr4-46389537-46390445,chr4-46644898-46645881,chr4-46883446-46884342,chr4-46993102-46994090,chr4-47074455-47075410,chr4-47145355-47146274,chr4-47209899-47210795,chr4-47270014-47272019,chr4-47366338-47367245,chr4-47383511-47384500,chr4-82499245-82500569,chr4-82611714-82612693,chr4-82648850-82649827,chr4-91526745-91527639,chr4-91593359-91594465,chr4-92215485-92216377,chr4-92494942-92495898,chr4-92516106-92516984,chr4-92522034-92522920,chr4-92725140-92726072,chr4-946627-947531,chr4-997028-997966,chr5-113678752-113679724,chr5-113810840-113811765,chr5-114007425-114008382,chr5-114178185-114179206,chr5-136671329-136672198,chr5-136975888-136976838,chr5-137146167-137147092,chr5-137155239-137156841,chr5-151143967-151144870,chr5-152537464-152538320,chr5-152930587-152931469,chr5-153084233-153085146,chr5-153099464-153100392,chr5-153316535-153317445,chr5-153436620-153437542,chr5-153551343-153552398,chr5-153868256-153869162,chr5-161302286-161303158,chr5-161311691-161312633,chr5-161342640-161343596,chr5-161365471-161366381,chr5-161368615-161369613,chr5-161546264-161547257,chr5-161547456-161548408,chr5-162132059-162133142,chr5-162382524-162383528,chr5-162656745-162657666,chr5-162948216-162949149,chr5-170483826-170484766,chr5-170497364-170498301,chr5-45634611-45635540,chr6-101009641-101010567,chr6-101014187-101015114,chr6-101108170-101108959,chr6-101373574-101374369,chr6-101374634-101375553,chr6-101379836-101380856,chr6-101395065-101395921,chr6-101435974-101436896,chr6-102290902-102291788,chr6-153178477-153179377,chr6-153401998-153402935,chr6-153956623-153957506,chr6-154196377-154197618,chr6-33592504-33593572,chr6-39446570-39447387,chr6-39517993-39518855,chr6-39613110-39614143,chr6-72534274-72535121,chr6-72619829-72620772,chr6-72621786-72622723,chr6-72793557-72794500,chr6-72825829-72826713,chr6-72893887-72894816,chr6-73004134-73005051,chr6-73177077-73178010,chr6-73180681-73181627,chr6-89297677-89298654,chr7-103566622-103567557,chr7-103657252-103658127,chr7-103735126-103735733,chr7-103736020-103737004,chr7-103803641-103804575,chr7-103820344-103821898,chr7-103841115-103842043,chr7-103862749-103863695,chr7-117488849-117489689,chr7-117717866-117718821,chr7-120403863-120404738,chr7-120420280-120421240,chr7-120509712-120510696,chr7-120573452-120574348,chr7-120584115-120584979,chr7-120630306-120631207,chr7-47765388-47766272,chr7-82183941-82184927,chr8-101619287-101620192,chr8-101949538-101950492,chr8-109909183-109910206,chr8-110309343-110310247,chr8-110353034-110353908,chr8-110611250-110612154,chr8-132265198-132266143,chr8-132271291-132272114,chr8-132516239-132517205,chr8-140214467-140215429,chr8-140232601-140233497,chr8-27325366-27326136,chr8-27329899-27331166,chr8-27348126-27349067,chr8-36085608-36086569,chr8-36657077-36658011,chr8-37009913-37010818,chr8-37392642-37393676,chr8-37451895-37453308,chr8-42638748-42639650,chr8-42677863-42678762,chr8-72440933-72441875,chr8-72590295-72590814,chr8-72590915-72591358,chr8-72822881-72823802,chr8-87046871-87047793,chr8-87694956-87696635,chr8-91695249-91696210,chr8-98493152-98494034,chr8-98534270-98535184,chr9-102264136-102265085,chr9-102651383-102652282,chr9-106376257-106377162,chr9-130235831-130236761,chr9-135766444-135767306,chr9-137137871-137138710,chr9-137138747-137139737,chr9-137871333-137872273,chr9-138072089-138072949,chr9-19470916-19472493,chr9-19490551-19491632,chr9-19492943-19493965,chr9-19575778-19576715,chr9-19659795-19660706,chr9-19721170-19722091,chr9-20319521-20320455,chr9-20357173-20358112,chr9-2788520-2789454,chr9-70594506-70595502,chr9-71157576-71158465,chr9-71384090-71385027,chr9-72508905-72509794,chr9-74720608-74721531,chr9-74836722-74837636,chrX-14064673-14065528,chrX-37785899-37786755,chrX-49995184-49996018	ABCC9,ANO10,ANO2,ANO3,ANO5,ANO6,ANO7,ANXA6,AQP10,AQP4,AQP6,ASIC1,ASIC2,ASIC5,CACNA1A,CACNA1B,CACNA1C,CACNA1D,CACNA1E,CACNA1H,CACNA1I,CACNA1S,CACNA2D1,CACNA2D2,CACNA2D3,CACNB2,CACNB4,CACNG1,CACNG2,CACNG3,CACNG4,CACNG5,CACNG6,CACNG7,CACNG8,CALM1,CFTR,CHRNA1,CHRNA2,CHRNA3,CHRNA4,CHRNA5,CHRNA7,CHRNA9,CHRNB3,CHRNB4,CHRNE,CLCN5,CLIC4,CLIC6,CNGA3,CNGB3,CYBB,DENND5B,DLG1,ENSG00000151079,ENSG00000283952,ENSG00000284299,FAM155A,FXYD4,FXYD7,GABRA2,GABRA4,GABRA5,GABRB1,GABRB2,GABRB3,GABRD,GABRG1,GABRG2,GABRG3,GABRR1,GABRR2,GJC1,GLRA2,GLRA3,GPM6A,GRIA1,GRIA2,GRIA4,GRID1,GRID2,GRIK1,GRIK2,GRIK3,GRIK4,GRIN1,GRIN2A,GRIN2B,GRIN3A,HCN1,HCN4,HTR3C,HTR3D,ITPR1,ITPR2,ITPR3,JPH2,JPH3,KCNA1,KCNA10,KCNA2,KCNA3,KCNA4,KCNA5,KCNAB1,KCNAB2,KCNB1,KCNB2,KCNC1,KCNC2,KCNC3,KCNC4,KCND2,KCND3,KCNE4,KCNF1,KCNG1,KCNG2,KCNG3,KCNH3,KCNH5,KCNH7,KCNH8,KCNIP1,KCNIP2,KCNIP4,KCNJ12,KCNJ15,KCNJ16,KCNJ2,KCNJ3,KCNJ4,KCNJ6,KCNJ8,KCNK1,KCNK10,KCNK12,KCNK15,KCNK16,KCNK4,KCNK9,KCNMA1,KCNMB1,KCNMB2,KCNMB4,KCNN2,KCNN3,KCNN4,KCNQ2,KCNQ3,KCNQ4,KCNQ5,KCNS2,KCNS3,KCNT1,KCNT2,KCNU1,KCNV1,KCNV2,LOXHD1,LRRC38,LRRC52,LRRC8B,LRRC8C,LRRC8D,LRRC8E,MCOLN2,MCU,NALCN,NCALD,NCS1,NMUR2,NOX5,OPRM1,P2RX1,PDE2A,PIEZO2,PKD1L1,PTK2B,RYR1,RYR2,RYR3,SCN2A,SCN3A,SCN3B,SCN4A,SCN4B,SCN7A,SCN8A,SCN9A,SLC1A4,SLC24A2,SLC24A3,SLC24A4,SLC26A1,SLC26A5,SLC26A7,SLC4A11,SLC9C1,STIM2,TMC1,TMC2,TMCO1,TMEM150C,TMEM175,TMEM38B,TPCN1,TPCN2,TRPA1,TRPC4,TRPC4AP,TRPC7,TRPM3,TRPM4,TRPM6,TRPM8,TRPV4,VDAC2
GO Molecular Function	GO:0031681	G-protein beta-subunit binding	20	1.38411e-07	0.000577729	2.88865e-05	2.84469	11.9521	34	0.00109432	0.00311298	187	0.0118924	1	0.265449	2.19945	3.18262	7	9	0.00105422	0.777778	chr1-240807924-240808969,chr1-240816232-240817159,chr1-240859783-240860667,chr1-240943029-240943914,chr1-240965359-240966361,chr1-240968182-240969238,chr1-241007918-241008810,chr1-241052368-241053273,chr1-241104803-241105846,chr1-241108423-241109334,chr1-241121589-241122562,chr1-241299032-241299940,chr1-241389247-241390104,chr14-51716192-51717203,chr16-274900-275944,chr16-280137-281147,chr16-841845-842672,chr16-860767-861638,chr16-886924-888017,chr16-896381-897388,chr16-905087-905999,chr16-907471-908393,chr16-915823-916758,chr16-936688-937620,chr22-35450906-35452104,chr22-35479352-35480221,chr22-35512633-35513636,chr22-35514186-35515044,chr22-35518538-35519827,chr5-76818524-76819444,chr6-153178477-153179377,chr6-153401998-153402935,chr6-153956623-153957506,chr6-154196377-154197618	F2RL1,GNG13,GNG2,OPRM1,RASD2,RGS11,RGS7
GO Molecular Function	GO:0035175	histone kinase activity (H3-S10 specific)	21	1.88701e-07	0.000787637	3.75065e-05	4.15739	4.81071	20	0.000440461	0.00183117	990	0.353624	1	1	2.82786	0.353624	1	1	0.000150602	1	chr14-96688356-96689300,chr14-96746886-96747785,chr14-96944954-96946066,chr14-96963437-96964313,chr14-97153232-97154150,chr14-97180110-97180991,chr14-97211333-97212127,chr14-97298544-97299400,chr14-97306621-97307525,chr14-97360835-97361647,chr14-97365498-97366286,chr14-97382395-97383396,chr14-97393090-97394099,chr14-97401505-97402526,chr14-97407461-97408446,chr14-97443814-97444838,chr14-97494873-97495855,chr14-97536236-97537277,chr14-97546465-97547526,chr14-97572668-97573791	VRK1
GO Molecular Function	GO:0005543	phospholipid binding	22	2.01288e-07	0.000840178	3.81899e-05	1.24849	432.521	540	0.0396009	0.0494415	55	1.78416e-05	0.0744709	0.00135402	1.29579	131.195	170	371	0.0256024	0.458221	chr1-114156891-114157828,chr1-114199289-114200268,chr1-114207413-114208349,chr1-114230848-114231750,chr1-114473021-114473922,chr1-186809951-186810867,chr1-187001269-187002194,chr1-187531650-187532595,chr1-199029826-199030751,chr1-199335681-199336629,chr1-199507630-199508594,chr1-200292466-200293396,chr1-200317056-200317955,chr1-200367904-200368835,chr1-202406899-202407682,chr1-202421692-202422618,chr1-202631920-202632801,chr1-220383740-220384610,chr1-220524989-220525869,chr1-236692503-236693400,chr1-236705647-236706648,chr1-25443045-25443926,chr1-25917828-25918709,chr1-27111781-27112657,chr1-27114218-27115155,chr1-27140245-27141104,chr1-28886615-28887520,chr1-29035651-29036505,chr1-29080917-29081824,chr1-65911411-65912346,chr1-65970909-65971837,chr1-66150914-66151937,chr1-66182281-66183217,chr1-66193612-66194553,chr1-66352992-66353917,chr1-66354041-66354995,chr1-66476298-66477318,chr1-66599611-66600891,chr1-66609609-66610484,chr1-76906073-76906983,chr1-76919925-76920793,chr1-76933962-76934941,chr1-76998334-76999210,chr1-84935882-84936861,chr1-84940121-84941072,chr1-98026907-98027902,chr1-98425484-98426378,chr1-98628263-98629171,chr1-98892970-98893947,chr1-98969654-98971166,chr10-102354207-102355088,chr10-102410233-102411144,chr10-103584290-103585286,chr10-103615014-103615965,chr10-103771983-103773059,chr10-119293406-119294377,chr10-119364635-119365653,chr10-119494308-119495294,chr10-34025178-34026080,chr10-34106094-34107001,chr10-34282973-34283789,chr10-34310023-34310909,chr10-34323085-34323977,chr10-34543429-34544371,chr10-34696124-34696981,chr10-34908211-34909187,chr10-34988425-34989347,chr10-34994304-34995299,chr10-35028268-35029128,chr10-80158327-80159251,chr10-93132731-93133644,chr11-117000139-117001108,chr11-117002366-117003367,chr11-119590544-119591527,chr11-119687077-119688149,chr11-123113719-123115189,chr11-128962624-128963625,chr11-130516629-130517514,chr11-130606876-130607841,chr11-130831306-130832258,chr11-130953341-130954328,chr11-130954469-130955445,chr11-130993795-130994742,chr11-131149958-131150802,chr11-131169810-131170738,chr11-131192466-131193292,chr11-131235349-131236301,chr11-131361608-131362471,chr11-131390947-131391969,chr11-131577479-131578331,chr11-131777386-131778263,chr11-131796312-131797166,chr11-131885091-131885934,chr11-17238069-17238994,chr11-36615681-36616599,chr11-36702324-36703280,chr11-36790132-36791120,chr11-36901858-36902855,chr11-37052251-37053134,chr11-45339622-45340667,chr11-45344133-45345124,chr11-45411326-45412140,chr11-45412149-45412879,chr11-45483090-45483987,chr11-45541797-45542732,chr11-45544492-45545429,chr11-45662605-45663523,chr11-61508280-61509816,chr11-61602738-61603784,chr11-72086641-72087615,chr11-72681160-72682061,chr11-72773009-72773923,chr11-78343737-78344603,chr11-86099607-86100483,chr12-112577504-112578409,chr12-113064848-113065979,chr12-113103669-113104628,chr12-113119719-113120686,chr12-113135208-113136093,chr12-120012040-120012955,chr12-120039452-120040413,chr12-120119121-120120036,chr12-121545092-121545955,chr12-122818968-122819903,chr12-124500569-124501633,chr12-124548631-124549640,chr12-124646164-124647062,chr12-124675687-124676680,chr12-124684877-124686135,chr12-18182860-18183800,chr12-18402650-18404203,chr12-18411206-18412128,chr12-18548978-18549907,chr12-18770769-18771700,chr12-18903242-18904127,chr12-19156066-19156961,chr12-19347416-19348321,chr12-19409465-19410381,chr12-26298591-26299536,chr12-26454669-26455611,chr12-26598898-26599868,chr12-2939898-2940711,chr12-33530940-33531903,chr12-33668930-33670012,chr12-33838968-33839919,chr12-50013540-50014350,chr12-57491143-57492050,chr12-76454804-76456216,chr12-76717037-76717974,chr12-78313078-78314000,chr12-78829827-78830728,chr12-79122479-79123470,chr12-79162188-79163699,chr12-79534149-79535012,chr13-112711526-112712500,chr13-112792098-112792985,chr13-112872729-112873625,chr13-112930972-112931882,chr13-113108170-113108939,chr13-25110771-25111710,chr13-25115273-25116016,chr13-30575143-30576064,chr14-24780015-24780974,chr14-25090804-25091726,chr14-25226227-25227189,chr14-25258862-25259746,chr14-25518240-25519183,chr14-25843826-25844745,chr15-38477375-38478253,chr15-38555704-38556557,chr15-38665082-38666033,chr15-38667527-38668315,chr15-38680473-38681317,chr15-38853469-38854190,chr15-38854286-38855382,chr15-39029364-39030273,chr15-39493196-39494258,chr15-39641584-39642575,chr15-39819291-39820344,chr15-39843142-39844160,chr15-51097749-51098579,chr15-51143910-51144910,chr15-51207618-51208650,chr15-51243548-51244439,chr15-51312772-51313597,chr15-59388441-59389331,chr15-60057082-60057972,chr15-62275567-62276479,chr15-62306592-62308112,chr15-62428436-62429296,chr15-90464827-90465711,chr16-12091759-12092800,chr16-12124739-12125701,chr16-12160546-12161435,chr16-12167801-12168979,chr16-12220389-12221322,chr16-12291595-12292545,chr16-12419772-12420761,chr16-12660148-12661074,chr16-50657293-50658251,chr16-58962475-58963382,chr16-59593132-59594018,chr16-70760348-70761316,chr16-87394054-87394902,chr16-87517433-87518486,chr16-87552630-87553558,chr16-89586502-89587529,chr17-11026528-11027445,chr17-11028093-11029018,chr17-12680918-12681842,chr17-12703262-12704147,chr17-204612-205593,chr17-337538-338483,chr17-4213725-4214614,chr17-4271633-4273110,chr17-48149110-48150015,chr17-48191967-48192950,chr17-48198362-48199434,chr17-48239110-48240044,chr17-48240981-48242034,chr17-48265623-48266541,chr17-48293440-48294464,chr17-48412589-48413529,chr17-56100925-56101827,chr17-56314836-56315766,chr17-67526612-67527470,chr17-70152449-70153346,chr17-70166369-70167181,chr17-70167734-70168658,chr17-70172599-70173511,chr17-70185042-70186031,chr17-70336865-70337780,chr17-70344380-70345363,chr17-70769660-70770642,chr17-71167783-71168802,chr17-82583446-82584362,chr17-82689644-82690537,chr18-11857170-11858016,chr18-43134514-43135289,chr18-43135522-43136427,chr18-43160270-43161400,chr18-43180556-43181515,chr18-43276973-43277907,chr18-43309300-43310215,chr18-43459556-43460453,chr18-43500719-43501599,chr18-43540769-43541735,chr18-43543327-43544397,chr18-43666943-43667875,chr18-43700864-43702577,chr18-43788828-43790001,chr18-44041748-44042709,chr18-44165794-44166786,chr18-57644249-57645143,chr18-57941857-57942840,chr18-62339350-62340201,chr18-62371165-62373334,chr19-41746246-41747115,chr19-46886228-46887091,chr19-46944648-46945665,chr19-50649253-50650191,chr19-50658862-50659643,chr2-178522739-178523657,chr2-179585108-179586057,chr2-183459115-183460194,chr2-183463659-183464526,chr2-183495656-183496575,chr2-183665419-183666533,chr2-183898341-183899189,chr2-183968480-183969473,chr2-191470295-191471217,chr2-191612232-191613230,chr2-191928674-191929675,chr2-192123571-192124530,chr2-20841311-20842265,chr2-210663413-210664333,chr2-210781274-210782843,chr2-210793457-210794340,chr2-211067973-211068797,chr2-211367495-211368350,chr2-211468013-211470241,chr2-21269916-21270829,chr2-21273003-21273945,chr2-21285420-21286317,chr2-21288658-21290838,chr2-21293210-21294120,chr2-21448440-21449408,chr2-21453474-21454390,chr2-21481416-21482326,chr2-21511559-21512494,chr2-21585246-21586165,chr2-21623855-21624742,chr2-21651870-21652852,chr2-21814117-21815177,chr2-21884343-21885257,chr2-21938632-21939487,chr2-21944238-21945143,chr2-21945352-21946274,chr2-21972499-21973505,chr2-234994245-234995102,chr2-235053585-235055444,chr2-235087623-235089256,chr2-235263187-235264235,chr2-235440962-235441904,chr2-235537599-235538398,chr2-235588019-235588857,chr2-235748951-235749859,chr2-236124237-236125117,chr2-55456716-55457688,chr2-62012340-62013182,chr2-62056010-62056909,chr2-62077041-62077934,chr2-62117907-62118816,chr2-86489322-86490282,chr2-86521635-86522678,chr2-88090132-88091035,chr20-10608373-10609185,chr20-10778381-10779337,chr20-10878612-10879536,chr20-11207678-11208562,chr20-15674453-15676052,chr20-15741779-15742788,chr20-15835777-15836639,chr20-15987968-15988891,chr20-16049319-16050198,chr20-16062379-16063270,chr20-35619013-35619968,chr20-43940558-43941477,chr20-44014509-44015730,chr20-44130616-44131433,chr20-47975119-47975988,chr20-48245862-48247288,chr20-48436330-48437400,chr20-48457004-48457879,chr20-48460721-48461545,chr20-48463578-48464442,chr20-48464812-48465575,chr20-48479849-48480808,chr20-48581977-48582904,chr20-8055205-8056160,chr20-8076124-8077017,chr20-8828024-8829005,chr20-8869966-8870876,chr21-42173409-42174296,chr22-28069140-28070012,chr22-28319348-28320099,chr22-28320225-28320854,chr22-28329313-28330085,chr22-28441943-28442867,chr22-28481567-28482497,chr22-28596262-28597178,chr22-42904229-42905266,chr22-42909279-42910239,chr22-42933506-42934572,chr22-42939708-42940667,chr22-42959338-42960220,chr22-43000430-43001872,chr3-114743544-114744493,chr3-114855853-114857012,chr3-115239486-115240390,chr3-115271742-115272658,chr3-115330155-115331147,chr3-115471268-115472197,chr3-115475146-115476098,chr3-115512450-115513188,chr3-115563606-115564595,chr3-115625876-115627730,chr3-115663154-115664048,chr3-115960562-115961448,chr3-116096986-116097832,chr3-116104384-116105267,chr3-171669471-171670396,chr3-171681409-171682326,chr3-171759950-171760898,chr3-193971603-193972510,chr3-194089205-194090045,chr3-31569760-31570666,chr3-31734532-31735359,chr3-31751274-31752206,chr3-31792759-31793549,chr3-31833474-31834410,chr3-4528212-4529194,chr3-4587705-4588574,chr3-4647913-4648850,chr3-4652878-4653865,chr3-4655668-4656588,chr3-52456183-52456989,chr3-58323620-58324510,chr3-97279025-97279835,chr3-97577347-97578127,chr4-121455937-121456958,chr4-121458618-121459599,chr4-121565682-121566606,chr4-121668096-121668976,chr4-140705350-140706432,chr4-152935574-152936525,chr4-152955998-152957130,chr4-152960453-152961789,chr4-159083096-159084047,chr4-159774216-159775244,chr4-159821963-159822914,chr4-159914324-159915287,chr4-167340057-167341532,chr4-167477028-167477984,chr4-167844773-167845719,chr4-167986988-167987862,chr4-168041491-168042820,chr4-35464871-35465845,chr4-35613861-35614806,chr4-70631736-70632643,chr4-78058738-78059944,chr4-78075582-78076612,chr4-78312901-78313746,chr4-78321752-78322774,chr4-78343705-78344655,chr4-78551399-78552373,chr4-85028618-85029536,chr4-85168071-85168976,chr4-85426882-85427866,chr4-89173283-89174275,chr4-89307376-89308396,chr4-89418720-89419631,chr4-89539405-89540467,chr4-89700695-89701569,chr4-89724520-89725399,chr4-89752878-89754128,chr4-89756760-89757891,chr4-99657051-99657893,chr4-99759533-99760352,chr4-99763507-99764423,chr5-122373717-122374592,chr5-131532043-131533403,chr5-131539557-131540475,chr5-131545642-131546573,chr5-141668586-141669475,chr5-141693031-141693884,chr5-141709529-141710530,chr5-141770777-141771680,chr5-141788124-141789019,chr5-141814297-141815242,chr5-142801005-142801982,chr5-142957251-142958158,chr5-143142659-143143768,chr5-143160915-143161893,chr5-151143967-151144870,chr5-154214132-154215130,chr5-17020814-17021740,chr5-172478758-172479678,chr5-172574556-172575452,chr5-31807558-31808429,chr5-31841703-31842690,chr5-31850944-31851913,chr5-31854542-31855637,chr5-32276148-32277158,chr5-54844760-54846073,chr5-76255984-76256898,chr5-76296410-76297282,chr6-108226952-108227857,chr6-122831701-122832629,chr6-123439621-123440598,chr6-123549318-123550243,chr6-157438104-157439042,chr6-157534947-157536032,chr6-157612634-157613540,chr6-157764356-157765296,chr6-158475021-158476013,chr6-158481343-158482263,chr6-158487276-158488183,chr6-158519052-158520037,chr6-33592504-33593572,chr6-3546778-3547712,chr6-35596251-35597165,chr6-3569580-3570499,chr6-3615664-3616540,chr6-3623627-3624636,chr6-3687578-3688502,chr6-3769911-3770928,chr6-83807835-83808680,chr7-158802264-158803115,chr7-26371743-26372803,chr7-26389771-26390673,chr7-26458066-26459062,chr7-26574083-26574959,chr7-26648418-26649174,chr7-26651831-26652756,chr7-26655389-26656337,chr7-26725771-26726760,chr7-38880299-38881212,chr7-44990147-44991128,chr7-45021311-45022254,chr7-6209923-6210952,chr7-6221880-6222782,chr7-75534622-75535525,chr7-83347834-83348748,chr7-83457015-83457885,chr7-94919918-94920792,chr7-94932960-94933850,chr7-95117261-95118181,chr7-95242113-95243008,chr7-95308577-95309431,chr7-95392894-95393782,chr8-130665266-130666173,chr8-131014392-131015332,chr8-131038816-131039617,chr8-131039785-131040690,chr8-142449233-142450207,chr8-142545281-142546233,chr8-58618506-58619408,chr8-60843208-60844248,chr8-61012922-61014684,chr8-61528106-61529028,chr8-61591177-61592126,chr8-82039068-82040056,chr8-82601369-82602325,chr9-104836029-104836976,chr9-104935839-104936894,chr9-111250766-111251702,chr9-112849300-112850158,chr9-121615941-121616924,chr9-121676095-121677015,chr9-121905929-121906827,chr9-121940690-121941531,chr9-122026355-122027288,chr9-123495731-123496624,chr9-123698540-123699524,chr9-123739303-123740199,chr9-124602767-124603675,chr9-124694313-124695262,chr9-125483620-125484665,chr9-125529209-125530158,chr9-125692050-125692963,chr9-73369555-73370449,chrX-100802983-100803924,chrX-12183419-12184331,chrX-12354278-12354975,chrX-150621419-150622296,chrX-18616405-18617816,chrX-38388143-38388989,chrX-38464775-38465793,chrX-68201749-68202624	ABCA1,ABCG1,ACTN2,ADGRB1,AGAP1,AMER2,AMPH,ANKFY1,ANXA1,ANXA10,ANXA11,ANXA2,ANXA3,ANXA5,ANXA6,APOA1,APOB,ARAP1,ARAP2,ARAP3,ARFIP1,ARHGAP26,ARHGAP32,ARHGAP35,ARHGAP44,ARHGAP9,ARL6,ASAP1,ATP8B1,C2CD4B,CAVIN2,CCDC88A,CEACAM5,CHMP3,CLVS1,CLVS2,COMMD1,CPNE1,CPS1,CYTH3,DAB2IP,DAPP1,DENND1A,DOC2B,DPEP1,EPB41,ESYT2,F10,FABP1,FRMPD4,GAB2,GAP43,GBF1,GOLPH3,GOT2,GRK5,HIP1,HIP1R,HMGB1,HSPA8,IQGAP1,IQGAP2,ITPR1,ITPR2,ITPR3,JAG1,JCHAIN,JPH2,KCNJ2,KIF16B,LDLRAP1,LPAR1,LPAR3,MAPKAP1,MARK1,MCF2L,MPPE1,MTM1,MTSS1L,MYO10,MYO1B,MYO1E,MYO1G,MYOF,NISCH,NR5A1,NR5A2,NUMA1,NUP35,OPA1,OPHN1,OSBPL10,OSBPL8,OTC,PACSIN2,PAFAH2,PARD3,PCLO,PCTP,PICALM,PIGK,PIK3C2A,PIK3C2G,PIRT,PITPNB,PITPNC1,PLA2G4A,PLCB1,PLD1,PLEKHA3,PLEKHA5,PON1,PREX1,PSD,PXDC1,PXK,RAB35,RACGAP1,RAG2,RAPGEF2,RAPGEF6,RASAL1,RASGRP1,RNF34,RPH3A,RPH3AL,RS1,SAP30L,SCARB1,SDCBP,SESTD1,SGIP1,SH3PXD2A,SH3PXD2B,SLC9A1,SNAP91,SNCA,SNX10,SNX11,SNX16,SNX18,SNX19,SNX2,SNX20,SNX29,SNX3,SNX30,SNX7,SNX9,STXBP6,SYT1,SYT10,SYT13,SYT2,SYT3,SYT4,SYT6,SYT7,SYTL4,THBS1,THY1,TNFAIP8L3,TULP1,TULP3,TULP4,UCP1,WDFY3,WDR45B,ZCCHC14,ZCCHC2
GO Molecular Function	GO:0050839	cell adhesion molecule binding	23	2.58496e-07	0.00107896	4.69114e-05	1.22409	513.849	629	0.0470472	0.0575902	130	0.00252231	1	0.0809856	1.17878	163.728	193	463	0.0290663	0.416847	chr1-100615993-100616963,chr1-100626016-100626832,chr1-100811453-100812448,chr1-152039616-152040485,chr1-158000177-158001161,chr1-158057977-158058856,chr1-158070838-158071797,chr1-158113134-158114090,chr1-161020728-161021725,chr1-173226288-173227157,chr1-175171347-175172315,chr1-175174133-175175090,chr1-201403127-201404041,chr1-207797067-207798003,chr1-236471449-236472467,chr1-236472502-236473411,chr1-236486276-236487215,chr1-236692503-236693400,chr1-236705647-236706648,chr1-27496465-27497426,chr1-27568139-27569069,chr1-31654155-31655221,chr1-31733688-31735161,chr1-31756911-31757809,chr1-39237984-39239176,chr1-39425005-39425909,chr1-67339621-67340591,chr1-85658956-85660082,chr1-86821898-86822919,chr1-86845936-86846839,chr1-87712126-87712948,chr1-87778447-87779355,chr1-87898108-87898979,chr1-87915405-87916345,chr1-87937421-87938395,chr1-87968204-87969580,chr1-87972823-87973688,chr1-87985813-87986837,chr1-88071444-88072482,chr1-88238101-88238973,chr1-88275098-88276031,chr1-88355600-88356465,chr1-88529941-88530864,chr1-93588380-93589262,chr10-119686334-119687182,chr10-2427128-2428017,chr10-2476253-2477171,chr10-2562304-2563291,chr10-2592180-2593196,chr10-2610654-2611647,chr10-2650096-2651017,chr10-2672773-2673631,chr10-2698048-2699046,chr10-28137771-28138597,chr10-28245757-28246601,chr10-28247411-28248331,chr10-2914148-2915018,chr10-2949662-2950616,chr10-2951116-2952071,chr10-3095481-3096596,chr10-3126675-3127634,chr10-33143004-33143906,chr10-33189766-33190774,chr10-33252456-33253363,chr10-60010885-60011828,chr10-60309047-60309967,chr10-60495343-60496234,chr10-60525820-60526862,chr10-60611122-60612073,chr10-60666373-60667337,chr10-67026890-67027834,chr10-67557881-67558810,chr10-95235790-95236698,chr10-95383888-95384735,chr10-95385791-95386671,chr10-95391852-95392792,chr10-95425407-95426264,chr10-95485063-95486034,chr10-95489769-95490672,chr11-110148797-110149680,chr11-114790571-114791530,chr11-114826157-114827082,chr11-114977430-114978356,chr11-115043341-115044299,chr11-115060954-115061770,chr11-115065882-115066844,chr11-115078512-115079496,chr11-115110854-115111683,chr11-115152909-115153778,chr11-115209872-115210766,chr11-115466745-115467722,chr11-115634307-115635160,chr11-115674063-115674982,chr11-115941735-115942628,chr11-116037219-116038292,chr11-116038832-116039617,chr11-116044473-116045369,chr11-116049452-116050382,chr11-116096200-116097158,chr11-116224951-116225830,chr11-116298707-116299624,chr11-116332098-116332899,chr11-116333377-116334295,chr11-116372785-116373788,chr11-118224314-118225121,chr11-118241208-118241995,chr11-119590544-119591527,chr11-119687077-119688149,chr11-120096535-120097513,chr11-122777943-122778848,chr11-122851820-122852812,chr11-123113719-123115189,chr11-12389427-12390295,chr11-12401572-12402564,chr11-134040743-134041605,chr11-134202366-134203267,chr11-62898754-62899684,chr11-63897301-63898347,chr11-64704308-64705194,chr11-65471162-65472683,chr11-65481293-65482189,chr11-65495826-65496495,chr11-66126462-66127389,chr11-74255452-74256421,chr11-78695853-78696786,chr11-78720036-78720921,chr11-78812635-78813593,chr11-78914280-78915137,chr11-79045505-79046631,chr11-79173492-79174311,chr11-79348830-79349779,chr11-79368908-79369774,chr11-79678440-79679689,chr11-79783499-79784442,chr11-79809130-79810042,chr11-80002832-80003759,chr11-80145991-80146880,chr11-80173498-80174406,chr11-849287-850230,chr11-856516-857542,chr11-86099607-86100483,chr11-875612-877083,chr12-102474195-102475076,chr12-112577504-112578409,chr12-12899254-12900215,chr12-130880043-130880931,chr12-130916035-130916942,chr12-130947903-130948855,chr12-1318215-1319216,chr12-1358453-1359346,chr12-1362963-1363861,chr12-27649669-27650555,chr12-32889052-32889965,chr12-6138432-6139357,chr12-98085056-98086034,chr12-98221748-98222879,chr12-98500289-98501166,chr13-106726690-106727612,chr13-107205134-107206281,chr13-107296485-107297383,chr13-37640199-37642059,chr13-38002795-38003723,chr13-46191854-46192759,chr13-53022969-53023862,chr13-53231171-53232088,chr13-53250050-53250972,chr13-53317060-53317965,chr13-53327480-53328347,chr13-53350958-53351920,chr13-53434656-53435553,chr13-53444714-53445572,chr13-53447516-53448438,chr13-53462850-53463896,chr13-53585490-53586381,chr13-53715420-53716328,chr13-53750037-53750953,chr13-53997960-53999428,chr13-59193697-59194586,chr13-59267720-59268621,chr13-59382447-59383299,chr13-59510297-59511289,chr13-59788845-59789779,chr13-59790319-59791297,chr13-59899538-59900490,chr13-60155063-60155974,chr13-60171041-60171938,chr13-60327270-60328966,chr13-98235043-98236003,chr13-98237675-98238554,chr13-98332844-98334114,chr13-98581611-98582581,chr13-99015553-99016576,chr13-99124764-99125691,chr13-99139437-99140243,chr14-103273055-103274102,chr14-24780015-24780974,chr14-25090804-25091726,chr14-25226227-25227189,chr14-25258862-25259746,chr14-25518240-25519183,chr14-25843826-25844745,chr14-69056084-69057023,chr14-69110995-69111883,chr14-77976549-77977436,chr14-78327623-78328542,chr14-78328703-78329995,chr14-78490819-78492020,chr14-78575575-78576508,chr14-78699065-78699989,chr15-29704730-29705621,chr15-30036038-30036964,chr15-38665082-38666033,chr15-38667527-38668315,chr15-38680473-38681317,chr15-38853469-38854190,chr15-38854286-38855382,chr15-39029364-39030273,chr15-39493196-39494258,chr15-39641584-39642575,chr15-39819291-39820344,chr15-39843142-39844160,chr15-40216937-40217904,chr15-40238514-40239522,chr15-40280117-40280787,chr15-40282681-40283566,chr15-40293611-40294548,chr15-44069177-44070062,chr15-44219310-44221176,chr15-44267745-44268620,chr15-48602500-48603436,chr15-60057082-60057972,chr15-73601462-73602475,chr15-74384765-74385661,chr15-90464827-90465711,chr16-13999551-14000515,chr16-14002906-14003823,chr16-14087340-14089174,chr16-14103644-14104558,chr16-14105528-14106409,chr16-14136820-14137746,chr16-14186097-14187027,chr16-14195723-14196662,chr16-14277620-14278565,chr16-68736835-68737866,chr16-68755989-68756865,chr16-82252521-82253119,chr16-82418121-82419025,chr16-82425537-82426449,chr16-82674431-82675380,chr16-82807828-82808754,chr16-83022711-83023639,chr16-83091561-83092470,chr16-83316212-83317117,chr17-17132473-17133355,chr17-19346023-19346946,chr17-32533114-32533994,chr17-32673696-32674569,chr17-44775369-44776296,chr17-44801564-44802470,chr17-50055633-50056486,chr17-63997915-63998811,chr17-77118316-77119256,chr17-77119517-77120209,chr17-77181853-77182752,chr17-77344642-77345551,chr17-77350120-77351065,chr17-77389923-77390722,chr17-77826872-77828776,chr17-77877312-77878167,chr17-77924431-77925499,chr17-81073430-81074324,chr17-81094612-81095552,chr17-81119308-81120214,chr18-44838570-44839718,chr18-45013840-45014756,chr18-45203433-45204321,chr18-45291753-45292682,chr18-45545802-45546899,chr18-70028106-70029037,chr18-70030742-70031692,chr18-70149414-70150309,chr18-7281374-7282312,chr18-7853483-7854918,chr19-10229698-10230581,chr19-10288608-10290059,chr19-10352270-10353134,chr19-14205210-14205798,chr19-14221107-14222041,chr19-14268765-14269701,chr19-16325610-16326522,chr19-40579726-40580673,chr19-40591898-40592810,chr19-45528484-45529571,chr2-125925820-125926820,chr2-125964264-125965116,chr2-126288218-126289093,chr2-126712923-126713793,chr2-152542853-152544351,chr2-160223934-160224760,chr2-160406782-160408243,chr2-164754965-164755866,chr2-164811537-164812498,chr2-164841285-164842294,chr2-172153501-172154414,chr2-172361389-172362376,chr2-186482683-186483612,chr2-191470295-191471217,chr2-191612232-191613230,chr2-206341183-206342099,chr2-206345297-206346215,chr2-206368620-206369363,chr2-206452439-206453355,chr2-206471340-206472248,chr2-206569952-206570835,chr2-208252401-208253275,chr2-215286048-215286934,chr2-215407182-215408101,chr2-237654740-237655808,chr2-237761751-237762637,chr2-47237574-47238468,chr2-47239065-47240002,chr2-47368923-47370079,chr2-50066590-50067511,chr2-50134402-50135308,chr2-50241060-50242029,chr2-50342997-50343759,chr2-50344279-50345212,chr2-50346036-50347217,chr2-50347243-50348229,chr2-50429578-50430567,chr2-50456689-50457621,chr2-50777672-50778673,chr2-51379714-51380662,chr2-51782735-51783670,chr2-51960954-51961916,chr2-55161446-55162472,chr2-79292035-79293305,chr2-79564089-79564985,chr2-79619200-79620099,chr2-79709713-79710626,chr2-79799225-79800249,chr2-79938006-79938968,chr2-79964672-79965706,chr2-79972352-79973427,chr2-80016528-80017401,chr2-80059230-80060147,chr2-80061639-80062519,chr2-80147503-80148428,chr2-80194029-80194918,chr2-80238143-80239307,chr2-80298906-80299576,chr2-80301986-80302911,chr2-9281998-9282898,chr2-9285288-9286175,chr2-9310325-9311310,chr2-9330478-9331374,chr2-9334294-9335093,chr2-9341161-9342128,chr2-9607708-9608548,chr20-2559434-2560390,chr20-36092128-36093039,chr20-36093161-36094072,chr20-36126846-36127788,chr20-37439238-37440180,chr20-37441782-37442707,chr20-37448976-37449884,chr20-37480689-37482205,chr20-37490396-37491306,chr20-42255131-42256508,chr20-42258300-42259271,chr20-42368331-42369241,chr20-42378587-42379463,chr20-42611636-42613722,chr20-42857117-42858103,chr20-42949771-42950692,chr20-43182628-43183545,chr20-43189526-43190509,chr20-43231559-43232461,chr20-43283089-43284059,chr20-43284192-43285085,chr20-44720445-44721512,chr20-44736046-44737050,chr20-50724557-50725485,chr20-58319347-58320264,chr21-16605329-16606253,chr21-17454311-17455308,chr21-17526661-17527588,chr21-27161979-27162910,chr21-27229925-27230826,chr21-27795501-27796409,chr22-42904229-42905266,chr22-42909279-42910239,chr22-42933506-42934572,chr22-42939708-42940667,chr22-42959338-42960220,chr22-43000430-43001872,chr3-110726488-110727382,chr3-110771767-110772709,chr3-110782662-110783584,chr3-111366248-111367224,chr3-111760972-111761890,chr3-111903337-111904154,chr3-112337831-112338748,chr3-173911123-173912117,chr3-192570878-192571857,chr3-192730928-192731796,chr3-192856882-192857918,chr3-193064130-193065011,chr3-193078974-193080011,chr3-193194167-193195056,chr3-197258031-197258930,chr3-197260446-197261395,chr3-197394375-197395660,chr3-197447519-197448433,chr3-197457932-197458914,chr3-197466758-197467781,chr3-40593106-40594116,chr3-41327385-41328283,chr3-41369553-41370471,chr3-41379662-41380636,chr3-52002562-52003389,chr3-52005333-52006229,chr3-52007114-52008002,chr3-52021655-52023043,chr3-52456183-52456989,chr3-84732211-84733220,chr3-84742656-84743568,chr3-85465666-85466676,chr3-85564978-85565977,chr3-85630267-85631258,chr3-85642394-85643240,chr3-85890922-85891813,chr3-85971358-85972311,chr3-86548900-86549775,chr4-105894897-105895835,chr4-105897251-105898057,chr4-108238935-108239804,chr4-152935574-152936525,chr4-152955998-152957130,chr4-152960453-152961789,chr4-153888216-153889152,chr4-154030430-154031336,chr4-165651192-165651971,chr4-181287447-181288419,chr4-181320281-181321110,chr4-181475387-181476360,chr4-181544462-181545443,chr4-181602068-181603037,chr4-181752429-181753371,chr4-181924651-181925630,chr4-181976514-181977427,chr4-182015666-182016538,chr4-182204532-182205522,chr4-182221449-182222376,chr4-182254701-182256342,chr4-182280070-182280956,chr4-182491978-182492936,chr4-182619455-182620403,chr4-182711010-182711973,chr4-182736013-182736937,chr4-182747708-182748575,chr4-54678989-54679901,chr4-75888204-75889104,chr4-94827297-94828177,chr5-122373717-122374592,chr5-138645899-138646857,chr5-138664226-138665204,chr5-138695959-138696888,chr5-138737830-138739140,chr5-138770515-138772297,chr5-138791455-138792799,chr5-138793295-138794259,chr5-138795520-138796517,chr5-157761704-157762665,chr5-157783917-157784874,chr5-158031897-158032763,chr5-158174689-158176080,chr5-158176980-158177855,chr5-158195140-158195931,chr5-158207436-158208436,chr5-158242071-158243023,chr5-158243660-158244647,chr5-158287263-158288238,chr5-158295839-158296772,chr5-158401387-158402429,chr5-158484889-158485777,chr5-158496404-158498081,chr5-158531721-158532693,chr5-158537892-158538963,chr5-158652056-158653077,chr5-158714880-158715847,chr5-158818813-158819751,chr5-158829320-158830250,chr5-167192707-167193560,chr5-167710483-167711389,chr5-167763578-167764753,chr5-167784333-167785279,chr5-167807223-167808172,chr5-167877168-167878122,chr5-167899796-167900657,chr5-167905360-167906476,chr5-167998145-167999240,chr5-168038558-168040336,chr5-168047282-168048322,chr5-168334158-168335302,chr5-177454124-177455026,chr5-177468832-177469770,chr5-52882597-52883486,chr5-54844760-54846073,chr5-80225449-80226363,chr5-84450443-84451281,chr5-85009838-85010832,chr5-85039933-85040859,chr5-96597265-96598076,chr5-96613791-96614750,chr6-111973783-111974656,chr6-111984873-111985784,chr6-129007842-129008737,chr6-129088956-129089886,chr6-129261257-129262153,chr6-129280930-129282485,chr6-129320824-129321701,chr6-129338034-129338838,chr6-129455055-129455989,chr6-129501409-129502360,chr6-129583583-129584613,chr6-129607376-129608304,chr6-129730107-129731089,chr6-129749167-129750035,chr6-132324242-132325184,chr6-132386221-132387126,chr6-144246773-144247720,chr6-144778463-144779414,chr6-145147437-145148334,chr6-157438104-157439042,chr6-157534947-157536032,chr6-157612634-157613540,chr6-157764356-157765296,chr6-158939341-158940433,chr6-167493715-167494759,chr6-167558257-167559160,chr6-167895223-167896253,chr6-167920168-167921089,chr6-44237535-44238435,chr6-56524906-56526610,chr6-56558902-56559734,chr6-7421571-7422513,chr6-7468179-7469260,chr6-76033949-76034803,chr7-116133667-116134583,chr7-158802264-158803115,chr7-36521943-36522938,chr7-36532789-36533741,chr7-36644386-36645277,chr7-44257631-44258559,chr7-54788326-54789275,chr7-5636666-5637642,chr7-5657601-5658494,chr7-5690507-5691667,chr7-5695228-5696426,chr7-5699634-5700547,chr7-74192838-74193763,chr8-100864767-100865654,chr8-100923569-100924469,chr8-101087550-101088456,chr8-101154480-101155089,chr8-101170616-101171525,chr8-108297837-108298783,chr8-108345364-108346352,chr8-130665266-130666173,chr8-131014392-131015332,chr8-131038816-131039617,chr8-131039785-131040690,chr8-133217515-133218351,chr8-143739691-143740667,chr8-31639793-31640568,chr8-31802615-31803484,chr8-31906161-31907083,chr8-32263228-32264075,chr8-32635806-32637020,chr8-33105884-33107655,chr8-58618506-58619408,chr8-94024407-94025322,chr8-94046234-94047165,chr9-10232200-10233636,chr9-10369411-10370615,chr9-10383167-10384037,chr9-10753453-10754368,chr9-10784867-10785775,chr9-109011982-109012705,chr9-10904980-10905906,chr9-121615941-121616924,chr9-121676095-121677015,chr9-121905929-121906827,chr9-121940690-121941531,chr9-122026355-122027288,chr9-125483620-125484665,chr9-125529209-125530158,chr9-125692050-125692963,chr9-134696870-134697819,chr9-134775196-134776683,chr9-33972369-33973358,chr9-71157576-71158465,chr9-71384090-71385027,chr9-73369555-73370449,chr9-89154268-89155164,chr9-90773184-90774222,chr9-90851717-90852552,chr9-91047418-91048510,chr9-91117866-91119846,chr9-91207453-91208475,chr9-9334739-9335679,chr9-9482811-9483756,chr9-9771123-9772055,chr9-9774318-9775281,chr9-98192433-98193418,chr9-98403900-98404833,chr9-98436386-98437359,chr9-98442834-98443738,chr9-98504146-98505200,chr9-98602250-98603157,chr9-98610035-98610955,chr9-9950653-9951495,chrX-124406407-124407335,chrX-124791233-124792206,chrX-5285325-5286219,chrX-5850502-5851396,chrX-5876815-5877693,chrX-5971169-5972033	ACTN1,ACTN2,ADAM11,ADAM17,ADAM23,ADAMTS5,ADGRL1,AFDN,ANK3,ANLN,ANXA1,ANXA2,ARFIP1,ARGLU1,ARHGAP18,ASAP1,ATIC,BAG3,BAIAP2,CADM1,CADM2,CAST,CD1D,CD200,CD226,CD46,CD9,CDH1,CDH13,CDH17,CDK5R1,CLINT1,COBLL1,COL16A1,COL5A1,CPE,CRTAM,CTGF,CTNNA1,CTNNA2,CTNNA3,CTNNAL1,CTNNB1,CXADR,CYR61,DAB2IP,DBN1,DIAPH3,DLG1,DOCK9,DSP,DST,EDIL3,EGFR,EIF3E,EIF4H,EIF5,EPB41L1,EPCAM,EPN2,EPS15L1,ERC1,ESM1,ESYT2,EZR,F11R,FBN1,FMNL2,FN1,FNBP1L,FRMD5,FSCN1,GAPVD1,GPRC5A,GYPC,HSP90AB1,HSPA8,ICAM2,ICAM3,ICAM5,IDH1,IGF1,IQGAP1,ITGA2,ITGA3,ITGA6,ITGB1,ITGB1BP1,ITGB6,JAM3,JAML,KDR,KLC2,LAD1,LCP1,LGALS8,LRRFIP1,LTBP4,MACF1,MARK2,MB21D2,MKL2,MPP7,MPRIP,MYO1B,MYO6,NDRG1,NECTIN1,NECTIN3,NISCH,NLGN1,NLGN4X,NOP56,NPNT,NPTN,NRG1,NRXN1,NRXN2,NRXN3,OLFM4,PACSIN2,PAK6,PARVA,PDLIM1,PDLIM5,PFKP,PHLDB2,PICALM,PKN2,PKP2,PPFIBP1,PPME1,PRDX6,PTPN1,PTPN11,PTPRD,PTPRM,PTPRT,RAN,RARS,RDX,RPL29,RPL34,RTN4,S100A11,S1PR2,S1PR3,SCRIB,SCYL1,SDCBP,SEMA7A,SEPT9,SERBP1,SFRP2,SH3GLB1,SLC14A2,SLC3A2,SNX2,SNX9,SRC,STK24,STXBP6,SYK,TBC1D2,TENM1,TENM2,TENM3,TENM4,TES,THBS1,THBS4,THY1,TJP1,TMEM2,TMPO,TNN,TRIM29,TRPC4,TSPAN4,UBAP2,USO1,UTRN,VAPB,VASP,VCAM1,VWF,WASF2,WISP1,WISP2,WISP3,YKT6,YWHAZ,ZC3H15
GO Molecular Function	GO:0035174	histone serine kinase activity	24	3.27172e-07	0.00136562	5.69007e-05	3.57556	6.43255	23	0.000588954	0.00210584	1468	0.360232	1	1	1.41393	2.12175	3	6	0.000451807	0.5	chr1-56591682-56592606,chr1-56799838-56800745,chr14-96688356-96689300,chr14-96746886-96747785,chr14-96944954-96946066,chr14-96963437-96964313,chr14-97153232-97154150,chr14-97180110-97180991,chr14-97211333-97212127,chr14-97298544-97299400,chr14-97306621-97307525,chr14-97360835-97361647,chr14-97365498-97366286,chr14-97382395-97383396,chr14-97393090-97394099,chr14-97401505-97402526,chr14-97407461-97408446,chr14-97443814-97444838,chr14-97494873-97495855,chr14-97536236-97537277,chr14-97546465-97547526,chr14-97572668-97573791,chr17-8226258-8227237	AURKB,PRKAA2,VRK1
GO Molecular Function	GO:0035258	steroid hormone receptor binding	25	3.67933e-07	0.00153575	6.143e-05	1.50148	112.556	169	0.0103054	0.0154734	330	0.0510804	1	0.64609	1.25326	31.1189	39	88	0.00587349	0.443182	chr1-17135819-17136804,chr1-226443295-226444113,chr1-22828658-22829487,chr11-75338394-75339356,chr11-75393898-75394803,chr12-113154227-113155221,chr12-113161177-113162109,chr12-122818968-122819903,chr12-130880043-130880931,chr12-130916035-130916942,chr12-130947903-130948855,chr12-15108425-15109403,chr12-2197827-2198756,chr12-2224646-2225646,chr12-2371915-2372823,chr12-66590065-66590994,chr12-66805391-66806158,chr12-66810470-66811952,chr12-66823649-66824591,chr12-66836549-66837486,chr12-66851819-66852737,chr12-66896439-66897486,chr12-66965313-66966241,chr12-67016581-67017443,chr12-67082151-67083021,chr12-67202469-67203300,chr13-28027733-28028605,chr13-48255679-48256620,chr15-66940050-66940945,chr16-23835412-23836381,chr16-23920228-23921131,chr16-23950613-23951357,chr16-23951871-23952802,chr16-24076127-24077056,chr16-24116640-24117714,chr16-24130620-24131526,chr16-24198860-24199851,chr17-43086330-43087350,chr18-46940081-46941034,chr2-105587555-105589245,chr2-169069041-169069896,chr2-169080514-169081372,chr2-169182268-169183158,chr2-169246976-169248141,chr2-24409693-24410914,chr2-24498157-24499067,chr2-24752460-24753543,chr2-24783783-24784684,chr2-36788340-36789213,chr2-36908766-36909691,chr2-86489322-86490282,chr2-86521635-86522678,chr20-37439238-37440180,chr20-37441782-37442707,chr20-37448976-37449884,chr20-37480689-37482205,chr20-37490396-37491306,chr20-47457236-47458161,chr21-14708781-14709685,chr21-14863443-14865157,chr21-14887962-14888881,chr21-15061600-15062438,chr21-15077495-15078408,chr21-15124190-15125113,chr21-15222526-15223393,chr21-15442639-15443480,chr21-15478374-15479399,chr21-15524373-15525387,chr21-15659650-15660726,chr21-38805317-38806272,chr21-38942432-38943389,chr21-38958779-38959668,chr22-31857040-31857952,chr22-31897555-31898422,chr22-31926729-31927686,chr22-31963646-31964595,chr22-31970167-31971192,chr22-41001437-41002450,chr3-40593106-40594116,chr3-41327385-41328283,chr3-41369553-41370471,chr3-41379662-41380636,chr3-70926593-70927483,chr3-70970004-70970919,chr3-71043616-71044506,chr3-71057186-71058067,chr3-71069662-71070450,chr3-71070518-71071792,chr3-71109034-71110080,chr3-71131306-71132345,chr3-71136728-71137565,chr3-71229354-71230500,chr3-71244050-71244978,chr3-71247149-71248051,chr3-71250747-71251707,chr3-71298897-71299833,chr3-71301185-71301987,chr3-71304163-71305077,chr3-71307677-71308572,chr3-71432267-71433191,chr3-71528503-71529411,chr3-71576720-71577563,chr3-71579484-71580351,chr3-71633439-71634369,chr3-71636343-71637262,chr3-71652516-71653453,chr3-71653800-71654765,chr3-71680781-71681792,chr4-108238935-108239804,chr4-22948924-22949808,chr4-22969014-22969938,chr4-23031908-23032810,chr4-23170342-23171268,chr4-23296325-23297255,chr4-23333866-23334827,chr4-2629229-2630036,chr4-2634618-2635558,chr5-149731389-149732358,chr5-149823244-149824056,chr5-50834009-50834935,chr5-50966258-50967044,chr5-50967288-50968235,chr5-50969177-50970182,chr5-50984504-50985401,chr5-51000905-51001911,chr5-51059021-51059904,chr5-51205088-51206038,chr5-51326605-51327596,chr5-51373520-51374672,chr5-51376586-51377408,chr5-51378707-51379595,chr5-51382828-51383734,chr5-51387131-51388165,chr5-51389166-51390077,chr5-51395156-51396264,chr5-51438970-51439894,chr5-51495438-51496336,chr5-51664636-51665546,chr5-51811517-51812494,chr5-51960656-51961879,chr5-52061228-52062090,chr5-52131774-52132706,chr5-52262603-52263476,chr6-133307030-133307955,chr6-151835145-151836015,chr6-151882015-151882912,chr6-152549438-152550361,chr7-113998516-113999522,chr7-114118052-114118987,chr7-114295233-114296142,chr7-114304619-114305482,chr7-114426336-114427365,chr7-114430911-114431934,chr7-114621917-114622882,chr9-6827112-6828119,chr9-6886847-6887760,chr9-6943563-6944716,chr9-7017294-7018203,chr9-7055525-7056229,chr9-7073477-7074441,chr9-7622224-7623112,chr9-7689313-7690325,chr9-99296098-99297152,chr9-99302636-99303555,chr9-99496269-99497197,chr9-99526186-99527160,chr9-99530995-99532023,chr9-99588048-99588980,chr9-99821286-99822256	ARRB1,BRCA1,CCDC62,CTNNB1,DDX54,EP300,ESR1,ETS2,FHL2,FKBP4,FLT3,FOXP1,FOXP2,GRIP1,ISL1,KDM1A,KDM3A,KDM4C,LEF1,LRP2,NCOA1,NCOA3,NR4A3,NRIP1,PADI2,PARP1,PIAS2,PPARGC1A,PPARGC1B,PRKCB,RAN,RB1,RERG,RNF4,SMAD3,SRC,STRN,TCF21,YWHAH
GO Molecular Function	GO:0003712	transcription cofactor activity	26	3.68768e-07	0.00153924	5.92015e-05	1.19434	649.729	776	0.0594881	0.0710493	217	0.015428	1	0.296758	1.12797	188.835	213	534	0.0320783	0.398876	chr1-119080666-119081593,chr1-147546842-147547732,chr1-147617972-147618898,chr1-155192574-155193924,chr1-155712700-155714399,chr1-161258254-161259164,chr1-168005242-168006164,chr1-168046200-168047137,chr1-168073115-168074013,chr1-170864715-170865622,chr1-182825709-182826655,chr1-198082344-198083293,chr1-200292466-200293396,chr1-200317056-200317955,chr1-200367904-200368835,chr1-200473967-200474898,chr1-200512343-200513209,chr1-202107279-202108553,chr1-211209762-211210707,chr1-211218082-211219083,chr1-212566646-212567776,chr1-214530846-214531751,chr1-22095955-22096846,chr1-22418873-22419696,chr1-22420175-22421107,chr1-22828658-22829487,chr1-236692503-236693400,chr1-236705647-236706648,chr1-244918409-244919344,chr1-26636324-26637382,chr1-26692216-26692663,chr1-38063944-38064855,chr1-38270400-38271313,chr1-38334594-38335488,chr1-38335999-38337144,chr1-38346640-38348014,chr1-38381124-38382004,chr1-38449042-38449926,chr1-38569743-38570730,chr1-38585795-38586675,chr1-38758565-38759574,chr1-38825989-38826913,chr1-40746100-40746949,chr1-40760593-40761569,chr1-59079330-59080095,chr1-59082086-59083000,chr1-8679113-8680053,chr1-8682365-8683290,chr1-8753107-8754656,chr10-102354207-102355088,chr10-102410233-102411144,chr10-104117372-104118229,chr10-110221458-110222428,chr10-110265188-110266131,chr10-125084448-125085806,chr10-306182-307131,chr10-61616892-61617811,chr10-61688977-61689846,chr10-61779544-61780334,chr10-61904441-61905428,chr10-621817-623490,chr10-682985-683980,chr10-73117821-73118791,chr10-8249874-8250910,chr10-8324920-8325811,chr10-8331980-8332920,chr10-95235790-95236698,chr10-95383888-95384735,chr10-95385791-95386671,chr10-95391852-95392792,chr10-95425407-95426264,chr10-95485063-95486034,chr10-95489769-95490672,chr11-102007436-102008585,chr11-19377730-19378554,chr11-19652756-19653628,chr11-19679870-19681435,chr11-45982793-45983693,chr11-45997334-45998112,chr11-46237701-46238534,chr11-46238930-46239807,chr11-63897301-63898347,chr11-69166228-69167114,chr11-96075078-96075986,chr11-96084780-96085975,chr11-96113019-96113984,chr11-96176815-96177646,chr12-113064848-113065979,chr12-113103669-113104628,chr12-113119719-113120686,chr12-113154227-113155221,chr12-113161177-113162109,chr12-115320127-115321182,chr12-115454510-115455383,chr12-115485567-115486481,chr12-115491262-115492182,chr12-116001648-116002528,chr12-116060374-116061263,chr12-116150853-116151727,chr12-116389660-116390608,chr12-122818968-122819903,chr12-124044535-124045499,chr12-124283566-124284460,chr12-124391339-124392229,chr12-124401764-124402727,chr12-124500569-124501633,chr12-124548631-124549640,chr12-124646164-124647062,chr12-124675687-124676680,chr12-124684877-124686135,chr12-130880043-130880931,chr12-130916035-130916942,chr12-130947903-130948855,chr12-14129352-14130342,chr12-14138207-14139635,chr12-14407947-14408884,chr12-19156066-19156961,chr12-19347416-19348321,chr12-19409465-19410381,chr12-19749886-19750832,chr12-19866716-19867767,chr12-19882304-19883906,chr12-19895210-19896148,chr12-47812664-47813607,chr12-53273933-53274864,chr12-53709725-53710893,chr12-53736321-53737204,chr12-53738087-53739096,chr12-53795690-53796598,chr12-66590065-66590994,chr12-66805391-66806158,chr12-66810470-66811952,chr12-66823649-66824591,chr12-66836549-66837486,chr12-66851819-66852737,chr12-66896439-66897486,chr12-66965313-66966241,chr12-67016581-67017443,chr12-67082151-67083021,chr12-67202469-67203300,chr12-69865670-69866685,chr12-69911066-69911994,chr12-76889823-76890654,chr12-77022955-77023814,chr12-77382259-77383125,chr12-77616400-77617344,chr12-77623528-77624595,chr12-77688952-77689888,chr12-7847184-7848170,chr12-79122479-79123470,chr12-79162188-79163699,chr12-79534149-79535012,chr12-79690549-79691522,chr12-91656795-91658844,chr12-91774020-91775127,chr13-48114884-48115814,chr13-48177661-48178605,chr13-48255679-48256620,chr13-60171041-60171938,chr13-60327270-60328966,chr13-60755142-60756052,chr13-60765610-60766599,chr13-60922131-60923032,chr13-73101329-73102312,chr13-73368628-73369440,chr13-73427932-73428851,chr13-73465516-73466424,chr13-73467919-73468941,chr13-73501318-73502297,chr13-73519399-73520373,chr13-73556670-73557575,chr13-73692372-73693397,chr13-73702268-73703178,chr13-73721985-73722893,chr13-73895937-73896784,chr13-73922604-73923563,chr13-73976337-73977227,chr13-74166264-74167098,chr13-74293060-74293941,chr13-74674409-74675691,chr13-74930262-74931155,chr13-78140602-78141648,chr13-78239340-78242061,chr13-78299573-78300590,chr13-78383665-78384612,chr14-102638594-102639544,chr14-63986820-63987757,chr14-65170396-65171448,chr14-65302988-65303934,chr14-69056084-69057023,chr14-69110995-69111883,chr14-76316564-76317426,chr14-76337440-76338444,chr14-76375615-76376587,chr14-76509207-76510137,chr14-76595044-76595966,chr14-81382134-81383002,chr14-99277118-99278148,chr14-99410380-99411387,chr14-99415362-99416306,chr14-99427450-99428310,chr14-99437761-99438642,chr15-25481143-25482140,chr15-25544724-25545605,chr15-25654977-25655953,chr15-25684633-25685678,chr15-36116944-36117857,chr15-36499361-36500516,chr15-36594595-36595459,chr15-36658072-36658913,chr15-36811588-36812454,chr15-36879724-36880529,chr15-36882265-36882984,chr15-37015116-37016081,chr15-37077578-37078453,chr15-37220678-37221665,chr15-37330448-37331357,chr15-37339431-37340436,chr15-37359162-37360245,chr15-37363234-37364179,chr15-37375223-37376155,chr15-37576835-37577826,chr15-37593555-37594150,chr15-37598909-37599804,chr15-37731638-37732589,chr15-37771198-37772111,chr15-37789712-37790579,chr15-37795109-37796176,chr15-37880210-37881103,chr15-37881521-37882359,chr15-67585206-67586191,chr15-96598203-96599055,chr15-99343593-99345251,chr15-99476199-99477227,chr16-13999551-14000515,chr16-14002906-14003823,chr16-14087340-14089174,chr16-14103644-14104558,chr16-14105528-14106409,chr16-14136820-14137746,chr16-14186097-14187027,chr16-14195723-14196662,chr16-14277620-14278565,chr16-21275770-21276657,chr16-21277873-21278781,chr16-21283337-21284326,chr16-23835412-23836381,chr16-23920228-23921131,chr16-23950613-23951357,chr16-23951871-23952802,chr16-24076127-24077056,chr16-24116640-24117714,chr16-24130620-24131526,chr16-24198860-24199851,chr16-3792999-3793877,chr16-4081210-4082496,chr16-4092260-4093063,chr16-57260054-57261025,chr16-78132373-78133351,chr16-78562540-78563546,chr16-82807828-82808754,chr16-83022711-83023639,chr16-83091561-83092470,chr16-83316212-83317117,chr16-83794606-83795513,chr17-12084831-12085741,chr17-12680918-12681842,chr17-12703262-12704147,chr17-17435021-17436203,chr17-20745922-20746828,chr17-20992682-20993607,chr17-2347646-2348594,chr17-2399281-2400179,chr17-2452036-2452910,chr17-43086330-43087350,chr17-50893050-50893936,chr17-62352257-62353289,chr17-76774787-76775704,chr17-76839598-76840489,chr17-76844541-76845421,chr18-22424881-22425790,chr18-22455117-22455994,chr18-22807674-22808606,chr18-22912668-22913590,chr18-25373058-25374031,chr18-25399284-25400207,chr18-26020976-26021883,chr18-26335432-26336553,chr18-26569017-26570040,chr18-26646258-26647370,chr18-3810225-3811086,chr18-3940369-3941279,chr18-3951699-3952623,chr18-46940081-46941034,chr18-47441734-47442622,chr19-30150411-30151323,chr19-30284661-30285630,chr19-46886228-46887091,chr19-46944648-46945665,chr19-6402965-6403879,chr19-861976-862929,chr19-898403-899320,chr2-105587555-105589245,chr2-11391325-11392257,chr2-11414338-11415447,chr2-11495590-11496595,chr2-11802360-11803309,chr2-12097470-12098609,chr2-12334346-12335214,chr2-12554899-12555892,chr2-15843982-15844904,chr2-181765788-181766669,chr2-181810462-181811324,chr2-206962416-206963404,chr2-207042534-207043579,chr2-207231111-207232085,chr2-207309878-207310870,chr2-207351786-207353675,chr2-207418053-207419055,chr2-218979773-218980749,chr2-230389308-230390237,chr2-239029956-239030835,chr2-239249509-239250418,chr2-239419447-239420522,chr2-239438914-239439821,chr2-239499929-239500698,chr2-239531434-239532370,chr2-239630105-239631050,chr2-239756560-239757488,chr2-239819828-239820720,chr2-24409693-24410914,chr2-24498157-24499067,chr2-24752460-24753543,chr2-24783783-24784684,chr2-27715120-27716068,chr2-27717069-27717990,chr2-27752293-27753346,chr2-44442800-44443810,chr2-44444105-44444937,chr2-44452925-44453958,chr2-44506523-44507512,chr2-44509680-44510641,chr2-44577909-44578908,chr2-44613148-44614062,chr2-44618048-44618993,chr2-44692514-44693372,chr2-44768435-44769538,chr2-44789170-44790178,chr2-44840927-44842952,chr2-44893818-44894744,chr2-44901220-44902091,chr2-4827892-4829149,chr2-48736440-48737893,chr2-48750157-48751054,chr2-5026104-5027169,chr2-5229208-5230224,chr2-5438905-5439812,chr2-5468141-5469021,chr2-5520123-5521156,chr2-5720185-5721088,chr2-6359059-6360032,chr2-64636594-64637596,chr2-64675699-64676554,chr2-64875855-64876882,chr2-6691772-6693497,chr2-67510012-67510984,chr2-67633656-67634580,chr2-67792219-67793224,chr2-67839073-67839927,chr2-68143807-68144733,chr2-68147424-68148361,chr2-88090132-88091035,chr20-34015239-34016137,chr20-381593-382525,chr20-47253946-47254751,chr20-47281137-47282051,chr20-47290996-47291858,chr20-47291983-47292843,chr20-47457236-47458161,chr20-61353253-61354109,chr20-61426181-61427108,chr20-61452683-61453645,chr20-61460933-61461851,chr20-61777750-61778845,chr20-61806454-61807247,chr20-61879007-61879891,chr20-63580546-63581456,chr21-14708781-14709685,chr21-14863443-14865157,chr21-14887962-14888881,chr21-15061600-15062438,chr21-15077495-15078408,chr21-15124190-15125113,chr21-15222526-15223393,chr21-15442639-15443480,chr21-15478374-15479399,chr21-15524373-15525387,chr21-15659650-15660726,chr22-35785213-35786075,chr22-35799984-35800956,chr22-38049383-38050255,chr22-38531644-38532404,chr22-41001437-41002450,chr22-42160667-42161430,chr22-45044937-45045803,chr22-45083741-45084614,chr3-102068028-102068892,chr3-149580769-149582376,chr3-149667544-149668468,chr3-150722327-150723382,chr3-151016063-151016956,chr3-176491799-176492826,chr3-176553988-176554937,chr3-176555097-176555957,chr3-176719586-176720544,chr3-177246707-177247588,chr3-177345321-177346642,chr3-177994614-177995633,chr3-20100747-20101708,chr3-20116897-20117866,chr3-24047696-24048592,chr3-24200987-24201858,chr3-24383244-24384290,chr3-24388991-24389929,chr3-24426585-24427645,chr3-24922917-24923907,chr3-24934959-24935775,chr3-24952927-24953959,chr3-25017112-25018055,chr3-25019122-25020050,chr3-25088295-25089358,chr3-25098958-25099917,chr3-25135495-25136372,chr3-25151074-25152533,chr3-25384241-25385135,chr3-25421851-25422797,chr3-33543427-33544292,chr3-40593106-40594116,chr3-41327385-41328283,chr3-41369553-41370471,chr3-41379662-41380636,chr3-4528212-4529194,chr3-45396693-45397724,chr3-45425977-45426901,chr3-45436849-45437931,chr3-45442373-45443271,chr3-45460027-45461038,chr3-4587705-4588574,chr3-4647913-4648850,chr3-4652878-4653865,chr3-4655668-4656588,chr3-47634533-47635580,chr3-47704978-47705846,chr3-53087372-53088204,chr3-69025446-69026363,chr3-71892961-71893875,chr3-72009704-72010624,chr3-72105113-72105975,chr3-72153845-72154622,chr3-72193616-72194753,chr3-72210030-72211118,chr3-72220928-72222111,chr3-72222181-72223111,chr3-72274473-72275901,chr3-72284051-72284895,chr3-72374942-72376018,chr3-72793666-72794592,chr3-72822058-72822992,chr3-7562651-7563592,chr3-7667467-7668434,chr3-7803533-7804458,chr3-7815805-7816717,chr3-7847509-7848449,chr3-7862779-7863723,chr3-7928980-7929931,chr3-7955943-7956797,chr3-7994026-7994869,chr3-7999857-8000696,chr3-8162691-8163605,chr3-87895394-87896418,chr4-110916220-110917198,chr4-111214195-111214957,chr4-128294514-128295434,chr4-128493578-128494487,chr4-128907701-128908610,chr4-140142338-140143190,chr4-140295725-140297015,chr4-140307895-140309121,chr4-146799814-146800699,chr4-146839524-146840375,chr4-147132687-147133581,chr4-147361406-147362291,chr4-16476742-16477688,chr4-16545003-16545821,chr4-16751186-16752130,chr4-16767621-16768555,chr4-16826361-16827421,chr4-17004953-17005888,chr4-17020118-17021048,chr4-17111622-17112530,chr4-17169683-17170664,chr4-17204560-17205725,chr4-17323957-17324887,chr4-22948924-22949808,chr4-22969014-22969938,chr4-23031908-23032810,chr4-23170342-23171268,chr4-23296325-23297255,chr4-23333866-23334827,chr4-2629229-2630036,chr4-2634618-2635558,chr4-42280964-42281741,chr4-42281747-42282684,chr5-146456327-146457189,chr5-149731389-149732358,chr5-149823244-149824056,chr5-154214132-154215130,chr5-167763578-167764753,chr5-167784333-167785279,chr5-167807223-167808172,chr5-167877168-167878122,chr5-167899796-167900657,chr5-167905360-167906476,chr5-167998145-167999240,chr5-168038558-168040336,chr5-168047282-168048322,chr5-168334158-168335302,chr5-17020814-17021740,chr5-173306473-173307343,chr5-174047355-174048352,chr5-174075297-174076295,chr5-174235231-174236665,chr5-174872335-174873152,chr5-175026993-175027887,chr5-175080995-175081933,chr5-175098049-175098972,chr5-175104579-175105416,chr5-175116355-175117305,chr5-175123208-175124168,chr5-175153433-175154376,chr5-175155049-175155980,chr5-175207140-175208066,chr5-175215595-175216532,chr5-175238045-175238970,chr5-175276497-175277429,chr5-175282499-175283452,chr5-175375982-175376891,chr5-175422276-175423139,chr5-175439043-175439893,chr5-32462237-32463161,chr5-32531722-32532636,chr5-32565784-32566673,chr5-50834009-50834935,chr5-50966258-50967044,chr5-50967288-50968235,chr5-50969177-50970182,chr5-50984504-50985401,chr5-51000905-51001911,chr5-51059021-51059904,chr5-51205088-51206038,chr5-51326605-51327596,chr5-51373520-51374672,chr5-51376586-51377408,chr5-51378707-51379595,chr5-51382828-51383734,chr5-51387131-51388165,chr5-51389166-51390077,chr5-51395156-51396264,chr5-51438970-51439894,chr5-51495438-51496336,chr5-51664636-51665546,chr5-51811517-51812494,chr5-51960656-51961879,chr5-52061228-52062090,chr5-52131774-52132706,chr5-52262603-52263476,chr5-5474134-5475018,chr5-5793176-5794460,chr5-5834405-5835301,chr5-5887949-5888635,chr5-5891124-5892018,chr5-6269592-6270583,chr5-6436585-6437449,chr5-79372079-79372771,chr5-92712943-92713950,chr5-92884109-92885148,chr5-92922928-92923841,chr5-93189504-93190396,chr5-93429761-93430694,chr6-10322782-10323664,chr6-121590480-121591456,chr6-122114033-122115044,chr6-122129306-122130337,chr6-122151734-122152630,chr6-125865000-125865868,chr6-131600287-131601414,chr6-134035247-134036149,chr6-137389996-137391110,chr6-139545766-139546713,chr6-140043667-140044489,chr6-140164773-140165651,chr6-155964049-155965138,chr6-156040632-156041651,chr6-156231090-156231849,chr6-156420511-156421519,chr6-156474379-156475253,chr6-156499439-156500353,chr6-156507296-156508283,chr6-156582414-156583362,chr6-156681235-156682203,chr6-156719669-156720701,chr6-156741378-156742294,chr6-157015317-157016207,chr6-157079923-157081490,chr6-157109118-157109995,chr6-157186984-157187883,chr6-157209620-157210525,chr6-157228531-157229471,chr6-157236802-157237731,chr6-157302442-157303405,chr6-1881081-1881993,chr6-18891818-18892746,chr6-19009550-19010490,chr6-19217899-19218825,chr6-19329408-19330481,chr6-19467887-19468738,chr6-19599385-19600291,chr6-19733543-19735174,chr6-19865962-19866918,chr6-19983113-19984077,chr6-19986779-19987731,chr6-19995513-19996503,chr6-20068396-20069459,chr6-20750651-20751681,chr6-21150444-21151457,chr6-21206236-21207147,chr6-21227090-21227978,chr6-21297362-21298321,chr6-21310550-21311021,chr6-21419715-21421678,chr6-21552466-21553397,chr6-22138253-22139429,chr6-22230842-22231761,chr6-22249826-22250775,chr6-42312856-42313768,chr6-42338075-42339017,chr6-4281518-4282494,chr6-4412946-4413814,chr6-4619783-4620643,chr6-50956580-50957481,chr6-51151539-51152443,chr6-51302007-51302982,chr6-85076799-85077757,chr6-96726810-96727723,chr6-96776112-96776983,chr6-97850304-97851447,chr6-97934803-97935695,chr6-98286278-98288130,chr6-98735231-98736146,chr7-115231584-115232565,chr7-115453936-115454836,chr7-115494242-115495244,chr7-115731954-115732887,chr7-115804546-115805471,chr7-115910257-115911183,chr7-116133667-116134583,chr7-138186710-138187756,chr7-138416754-138417671,chr7-138435257-138436195,chr7-138624791-138625704,chr7-138632523-138633487,chr7-139585554-139586491,chr7-139589535-139590493,chr7-18055548-18056587,chr7-21054206-21055328,chr7-21107933-21108974,chr7-25295124-25296034,chr7-25341899-25342809,chr7-25618978-25619949,chr7-25623635-25624509,chr7-25642600-25643518,chr7-25879506-25880380,chr7-25894977-25896002,chr7-26037957-26038875,chr7-26082850-26083732,chr7-26119962-26121352,chr7-27824932-27825839,chr7-27924203-27925109,chr7-27964619-27965493,chr7-35319241-35320227,chr7-99392730-99393704,chr8-104807889-104808815,chr8-105341771-105342682,chr8-105830891-105831809,chr8-106147842-106148864,chr8-11636392-11637323,chr8-117273085-117274084,chr8-117365096-117365996,chr8-117876952-117877863,chr8-117915804-117916751,chr8-118000473-118001453,chr8-121851063-121852110,chr8-122021516-122022443,chr8-122126865-122127730,chr8-122158917-122159827,chr8-122517809-122518767,chr8-122603440-122604366,chr8-123324353-123325411,chr8-30158429-30159188,chr8-30479024-30480030,chr8-31639793-31640568,chr8-31802615-31803484,chr8-31906161-31907083,chr8-32263228-32264075,chr8-32635806-32637020,chr8-33105884-33107655,chr8-70172447-70173384,chr8-71419160-71420106,chr8-71701412-71702375,chr8-91695249-91696210,chr8-92110774-92111856,chr8-92319012-92319921,chr8-92455046-92455979,chr8-92475545-92476980,chr8-92513920-92514854,chr8-92522147-92523034,chr8-92694106-92695480,chr8-92729989-92730776,chr8-97357789-97358689,chr8-97419766-97420808,chr9-116275883-116276761,chr9-116350424-116351227,chr9-116766918-116767891,chr9-116959494-116960465,chr9-116973455-116974336,chr9-117335675-117336660,chr9-124602767-124603675,chr9-124694313-124695262,chr9-125048992-125049953,chr9-125085552-125086394,chr9-131794172-131795047,chr9-131854946-131855859,chr9-131899503-131900574,chr9-1355383-1356298,chr9-1358782-1359542,chr9-1948404-1949936,chr9-1950274-1951178,chr9-2181633-2182546,chr9-2260356-2261352,chr9-2421375-2422403,chr9-78580002-78580957,chr9-78620251-78621110,chr9-78625124-78626053,chr9-78627986-78628969,chr9-78666910-78668001,chr9-78711131-78711999,chr9-79168055-79168937,chr9-79630789-79631725,chr9-79801303-79802198,chr9-79973270-79974163,chr9-80157236-80159487,chr9-80197437-80198343,chr9-80754315-80755227,chr9-80896452-80897464,chr9-81257060-81257718,chr9-81257840-81258530,chr9-81559123-81559996,chr9-81813758-81814659,chr9-81824736-81825579,chrX-39778887-39779804,chrX-9089370-9090327,chrX-9233009-9234019,chrX-9261903-9262871,chrX-9333538-9334479,chrX-9519283-9520269,chrX-9530550-9531557	ACTN1,ACTN2,AEBP2,ARHGAP35,ARID1A,ARID1B,ARID5B,ARL2BP,ATF3,ATF7IP,BASP1,BCL9,BCOR,BHLHE40,BRCA1,BTG1,BUD31,C1D,CALCOCO1,CCDC62,CCND1,CDYL,CITED2,CNOT2,CREB1,CREBBP,CRYM,CTBP2,CTNNB1,DCAF6,DDX1,DDX17,DDX54,DHX9,DTX1,E2F6,E2F7,E2F8,ECD,ELF3,EP300,ESR2,ESRRB,FEV,FHL2,FHL5,FOXC1,GATA3,GATA4,GMEB2,GON4L,GRIP1,GTF2A1,GTF2A1L,GTF2F1,HDAC4,HDAC7,HDAC9,HELZ2,HIPK2,HNRNPU,HSBP1,HSF2,ID4,ISL1,JADE1,JAZF1,JMY,JUN,KAT2B,KCTD1,KDM1A,KLF12,KLF7,LDB2,LHX9,LIMD1,LMCD1,LPIN1,MAML2,MAML3,MAX,MED10,MED12L,MED13,MED13L,MED16,MED23,MED27,MED30,MED4,MED9,MEF2A,MEIS2,MKL2,MNT,MSC,MSX2,MTDH,MUC1,MXI1,MYOCD,NANOG,NCOA1,NCOA2,NCOA3,NCOA7,NCOR2,NEUROD1,NFE2L3,NFKB2,NFKBIZ,NFYC,NKX2-5,NR1I3,NR2F1,NR2F2,NR5A1,NRG1,NRIP1,OLIG3,PAWR,PDLIM1,PFDN5,PHF21A,PHF21B,PIAS2,PITX2,POU1F1,POU3F1,POU3F2,POU4F1,POU4F2,PPARGC1A,PPARGC1B,PRKCB,PRRX1,PTPN14,RALY,RAN,RB1,RBBP8,RBFOX2,RBPMS,RCOR1,RCOR2,RCOR3,RERE,RNF4,RUNX1T1,RYBP,SAP30L,SCAI,SERTAD2,SETD3,SFMBT1,SFR1,SIAH2,SIX3,SKOR1,SKOR2,SLC30A9,SMARCA2,SMARCC1,SMYD1,SOX10,SOX11,SOX4,SP100,SP4,SRSF2,SS18,SUB1,SUPT7L,TAF4,TAF4B,TBL1X,TBL1XR1,TBPL1,TBX15,TBX18,TBX20,TCERG1,TCF20,TDRD3,TFAP2A,TFAP2B,TFEC,TGIF1,THRB,TLE1,TLE4,TMF1,TOB1,TRERF1,TRIB3,TRIM24,TRIM32,UBE3A,UBP1,URI1,USP22,WNT4,WWC1,WWOX,WWTR1,YAP1,ZFPM2,ZHX1,ZHX2,ZMYND11,ZMYND8,ZNF281
GO Molecular Function	GO:0000989	transcription factor activity, transcription factor binding	27	3.93061e-07	0.00164064	6.07644e-05	1.18252	724.723	857	0.0663544	0.0784655	167	0.00926015	1	0.231448	1.13115	212.174	240	600	0.0361446	0.4	chr1-119080666-119081593,chr1-147546842-147547732,chr1-147617972-147618898,chr1-155192574-155193924,chr1-155712700-155714399,chr1-161258254-161259164,chr1-168005242-168006164,chr1-168046200-168047137,chr1-168073115-168074013,chr1-170864715-170865622,chr1-182825709-182826655,chr1-198082344-198083293,chr1-200292466-200293396,chr1-200317056-200317955,chr1-200367904-200368835,chr1-200473967-200474898,chr1-200512343-200513209,chr1-202107279-202108553,chr1-211209762-211210707,chr1-211218082-211219083,chr1-212566646-212567776,chr1-214530846-214531751,chr1-22095955-22096846,chr1-22418873-22419696,chr1-22420175-22421107,chr1-22828658-22829487,chr1-236692503-236693400,chr1-236705647-236706648,chr1-244918409-244919344,chr1-26636324-26637382,chr1-26692216-26692663,chr1-38063944-38064855,chr1-38270400-38271313,chr1-38334594-38335488,chr1-38335999-38337144,chr1-38346640-38348014,chr1-38381124-38382004,chr1-38449042-38449926,chr1-38569743-38570730,chr1-38585795-38586675,chr1-38758565-38759574,chr1-38825989-38826913,chr1-40746100-40746949,chr1-40760593-40761569,chr1-59079330-59080095,chr1-59082086-59083000,chr1-8679113-8680053,chr1-8682365-8683290,chr1-8753107-8754656,chr10-102354207-102355088,chr10-102410233-102411144,chr10-104117372-104118229,chr10-110221458-110222428,chr10-110265188-110266131,chr10-125084448-125085806,chr10-306182-307131,chr10-61616892-61617811,chr10-61688977-61689846,chr10-61779544-61780334,chr10-61904441-61905428,chr10-621817-623490,chr10-682985-683980,chr10-73117821-73118791,chr10-8249874-8250910,chr10-8324920-8325811,chr10-8331980-8332920,chr10-95235790-95236698,chr10-95383888-95384735,chr10-95385791-95386671,chr10-95391852-95392792,chr10-95425407-95426264,chr10-95485063-95486034,chr10-95489769-95490672,chr11-102007436-102008585,chr11-12389427-12390295,chr11-12401572-12402564,chr11-12724078-12725023,chr11-13207401-13209551,chr11-13358442-13359354,chr11-13365694-13366618,chr11-13424041-13424940,chr11-13436388-13437252,chr11-19377730-19378554,chr11-19652756-19653628,chr11-19679870-19681435,chr11-33996696-33997655,chr11-45859362-45860301,chr11-45872425-45873364,chr11-45982793-45983693,chr11-45997334-45998112,chr11-46237701-46238534,chr11-46238930-46239807,chr11-63897301-63898347,chr11-69166228-69167114,chr11-96075078-96075986,chr11-96084780-96085975,chr11-96113019-96113984,chr11-96176815-96177646,chr12-107184136-107185033,chr12-113064848-113065979,chr12-113103669-113104628,chr12-113119719-113120686,chr12-113154227-113155221,chr12-113161177-113162109,chr12-115320127-115321182,chr12-115454510-115455383,chr12-115485567-115486481,chr12-115491262-115492182,chr12-116001648-116002528,chr12-116060374-116061263,chr12-116150853-116151727,chr12-116389660-116390608,chr12-122127816-122128797,chr12-122818968-122819903,chr12-124044535-124045499,chr12-124283566-124284460,chr12-124391339-124392229,chr12-124401764-124402727,chr12-124500569-124501633,chr12-124548631-124549640,chr12-124646164-124647062,chr12-124675687-124676680,chr12-124684877-124686135,chr12-130880043-130880931,chr12-130916035-130916942,chr12-130947903-130948855,chr12-14129352-14130342,chr12-14138207-14139635,chr12-14407947-14408884,chr12-19156066-19156961,chr12-19347416-19348321,chr12-19409465-19410381,chr12-19749886-19750832,chr12-19866716-19867767,chr12-19882304-19883906,chr12-19895210-19896148,chr12-47812664-47813607,chr12-53273933-53274864,chr12-53709725-53710893,chr12-53736321-53737204,chr12-53738087-53739096,chr12-53795690-53796598,chr12-66590065-66590994,chr12-66805391-66806158,chr12-66810470-66811952,chr12-66823649-66824591,chr12-66836549-66837486,chr12-66851819-66852737,chr12-66896439-66897486,chr12-66965313-66966241,chr12-67016581-67017443,chr12-67082151-67083021,chr12-67202469-67203300,chr12-69865670-69866685,chr12-69911066-69911994,chr12-76889823-76890654,chr12-77022955-77023814,chr12-77382259-77383125,chr12-77616400-77617344,chr12-77623528-77624595,chr12-77688952-77689888,chr12-7847184-7848170,chr12-79122479-79123470,chr12-79162188-79163699,chr12-79534149-79535012,chr12-79690549-79691522,chr12-91656795-91658844,chr12-91774020-91775127,chr13-39740517-39741471,chr13-39814733-39815852,chr13-39817093-39818091,chr13-39820892-39821946,chr13-39844365-39845408,chr13-39943660-39944588,chr13-39959850-39960828,chr13-39976280-39977230,chr13-40052693-40053633,chr13-40603787-40604678,chr13-40666280-40667179,chr13-48114884-48115814,chr13-48177661-48178605,chr13-48255679-48256620,chr13-60171041-60171938,chr13-60327270-60328966,chr13-60755142-60756052,chr13-60765610-60766599,chr13-60922131-60923032,chr13-73101329-73102312,chr13-73368628-73369440,chr13-73427932-73428851,chr13-73465516-73466424,chr13-73467919-73468941,chr13-73501318-73502297,chr13-73519399-73520373,chr13-73556670-73557575,chr13-73692372-73693397,chr13-73702268-73703178,chr13-73721985-73722893,chr13-73895937-73896784,chr13-73922604-73923563,chr13-73976337-73977227,chr13-74166264-74167098,chr13-74293060-74293941,chr13-74674409-74675691,chr13-74930262-74931155,chr13-78140602-78141648,chr13-78239340-78242061,chr13-78299573-78300590,chr13-78383665-78384612,chr14-102638594-102639544,chr14-61585794-61587037,chr14-63986820-63987757,chr14-65170396-65171448,chr14-65302988-65303934,chr14-69056084-69057023,chr14-69110995-69111883,chr14-75237132-75238143,chr14-75279417-75280086,chr14-75364805-75365708,chr14-75410141-75411117,chr14-76316564-76317426,chr14-76337440-76338444,chr14-76375615-76376587,chr14-76509207-76510137,chr14-76595044-76595966,chr14-81382134-81383002,chr14-99277118-99278148,chr14-99410380-99411387,chr14-99415362-99416306,chr14-99427450-99428310,chr14-99437761-99438642,chr15-25481143-25482140,chr15-25544724-25545605,chr15-25654977-25655953,chr15-25684633-25685678,chr15-36116944-36117857,chr15-36499361-36500516,chr15-36594595-36595459,chr15-36658072-36658913,chr15-36811588-36812454,chr15-36879724-36880529,chr15-36882265-36882984,chr15-37015116-37016081,chr15-37077578-37078453,chr15-37220678-37221665,chr15-37330448-37331357,chr15-37339431-37340436,chr15-37359162-37360245,chr15-37363234-37364179,chr15-37375223-37376155,chr15-37576835-37577826,chr15-37593555-37594150,chr15-37598909-37599804,chr15-37731638-37732589,chr15-37771198-37772111,chr15-37789712-37790579,chr15-37795109-37796176,chr15-37880210-37881103,chr15-37881521-37882359,chr15-67585206-67586191,chr15-96598203-96599055,chr15-99343593-99345251,chr15-99476199-99477227,chr16-13999551-14000515,chr16-14002906-14003823,chr16-14087340-14089174,chr16-14103644-14104558,chr16-14105528-14106409,chr16-14136820-14137746,chr16-14186097-14187027,chr16-14195723-14196662,chr16-14277620-14278565,chr16-21275770-21276657,chr16-21277873-21278781,chr16-21283337-21284326,chr16-23835412-23836381,chr16-23920228-23921131,chr16-23950613-23951357,chr16-23951871-23952802,chr16-24076127-24077056,chr16-24116640-24117714,chr16-24130620-24131526,chr16-24198860-24199851,chr16-3792999-3793877,chr16-4081210-4082496,chr16-4092260-4093063,chr16-57260054-57261025,chr16-69818612-69819552,chr16-69893513-69895343,chr16-78132373-78133351,chr16-78562540-78563546,chr16-82807828-82808754,chr16-83022711-83023639,chr16-83091561-83092470,chr16-83316212-83317117,chr16-83794606-83795513,chr17-12084831-12085741,chr17-12680918-12681842,chr17-12703262-12704147,chr17-17435021-17436203,chr17-20745922-20746828,chr17-20992682-20993607,chr17-2347646-2348594,chr17-2399281-2400179,chr17-2452036-2452910,chr17-43086330-43087350,chr17-50893050-50893936,chr17-62352257-62353289,chr17-76774787-76775704,chr17-76839598-76840489,chr17-76844541-76845421,chr18-22424881-22425790,chr18-22455117-22455994,chr18-22807674-22808606,chr18-22912668-22913590,chr18-25373058-25374031,chr18-25399284-25400207,chr18-26020976-26021883,chr18-26335432-26336553,chr18-26569017-26570040,chr18-26646258-26647370,chr18-3810225-3811086,chr18-3940369-3941279,chr18-3951699-3952623,chr18-46940081-46941034,chr18-47441734-47442622,chr18-50969295-50970174,chr18-55546678-55547614,chr18-55699579-55700496,chr19-30150411-30151323,chr19-30284661-30285630,chr19-46886228-46887091,chr19-46944648-46945665,chr19-6402965-6403879,chr19-861976-862929,chr19-898403-899320,chr2-105587555-105589245,chr2-11391325-11392257,chr2-11414338-11415447,chr2-11495590-11496595,chr2-11802360-11803309,chr2-12097470-12098609,chr2-12334346-12335214,chr2-12554899-12555892,chr2-15843982-15844904,chr2-181765788-181766669,chr2-181810462-181811324,chr2-206962416-206963404,chr2-207042534-207043579,chr2-207231111-207232085,chr2-207309878-207310870,chr2-207351786-207353675,chr2-207418053-207419055,chr2-218979773-218980749,chr2-230389308-230390237,chr2-235537599-235538398,chr2-235588019-235588857,chr2-235748951-235749859,chr2-236124237-236125117,chr2-236236067-236238080,chr2-236256275-236257798,chr2-239029956-239030835,chr2-239249509-239250418,chr2-239419447-239420522,chr2-239438914-239439821,chr2-239499929-239500698,chr2-239531434-239532370,chr2-239630105-239631050,chr2-239756560-239757488,chr2-239819828-239820720,chr2-24409693-24410914,chr2-24498157-24499067,chr2-24752460-24753543,chr2-24783783-24784684,chr2-27715120-27716068,chr2-27717069-27717990,chr2-27752293-27753346,chr2-44442800-44443810,chr2-44444105-44444937,chr2-44452925-44453958,chr2-44506523-44507512,chr2-44509680-44510641,chr2-44577909-44578908,chr2-44613148-44614062,chr2-44618048-44618993,chr2-44692514-44693372,chr2-44768435-44769538,chr2-44789170-44790178,chr2-44840927-44842952,chr2-44893818-44894744,chr2-44901220-44902091,chr2-4827892-4829149,chr2-48736440-48737893,chr2-48750157-48751054,chr2-5026104-5027169,chr2-5229208-5230224,chr2-5438905-5439812,chr2-5468141-5469021,chr2-5520123-5521156,chr2-5720185-5721088,chr2-6359059-6360032,chr2-64636594-64637596,chr2-64675699-64676554,chr2-64875855-64876882,chr2-6691772-6693497,chr2-67510012-67510984,chr2-67633656-67634580,chr2-67792219-67793224,chr2-67839073-67839927,chr2-68143807-68144733,chr2-68147424-68148361,chr2-88090132-88091035,chr2-9650059-9651076,chr2-9753056-9753911,chr2-9781914-9782804,chr20-34015239-34016137,chr20-381593-382525,chr20-47253946-47254751,chr20-47281137-47282051,chr20-47290996-47291858,chr20-47291983-47292843,chr20-47457236-47458161,chr20-61353253-61354109,chr20-61426181-61427108,chr20-61452683-61453645,chr20-61460933-61461851,chr20-61777750-61778845,chr20-61806454-61807247,chr20-61879007-61879891,chr20-63580546-63581456,chr21-14708781-14709685,chr21-14863443-14865157,chr21-14887962-14888881,chr21-15061600-15062438,chr21-15077495-15078408,chr21-15124190-15125113,chr21-15222526-15223393,chr21-15442639-15443480,chr21-15478374-15479399,chr21-15524373-15525387,chr21-15659650-15660726,chr22-35785213-35786075,chr22-35799984-35800956,chr22-38049383-38050255,chr22-38531644-38532404,chr22-41001437-41002450,chr22-42160667-42161430,chr22-45044937-45045803,chr22-45083741-45084614,chr3-102068028-102068892,chr3-149580769-149582376,chr3-149667544-149668468,chr3-150722327-150723382,chr3-151016063-151016956,chr3-176491799-176492826,chr3-176553988-176554937,chr3-176555097-176555957,chr3-176719586-176720544,chr3-177246707-177247588,chr3-177345321-177346642,chr3-177994614-177995633,chr3-189172592-189173515,chr3-189953501-189954421,chr3-20100747-20101708,chr3-20116897-20117866,chr3-24047696-24048592,chr3-24200987-24201858,chr3-24383244-24384290,chr3-24388991-24389929,chr3-24426585-24427645,chr3-24922917-24923907,chr3-24934959-24935775,chr3-24952927-24953959,chr3-25017112-25018055,chr3-25019122-25020050,chr3-25088295-25089358,chr3-25098958-25099917,chr3-25135495-25136372,chr3-25151074-25152533,chr3-25384241-25385135,chr3-25421851-25422797,chr3-28187821-28188786,chr3-33543427-33544292,chr3-40593106-40594116,chr3-41327385-41328283,chr3-41369553-41370471,chr3-41379662-41380636,chr3-4528212-4529194,chr3-45396693-45397724,chr3-45425977-45426901,chr3-45436849-45437931,chr3-45442373-45443271,chr3-45460027-45461038,chr3-4587705-4588574,chr3-4647913-4648850,chr3-4652878-4653865,chr3-4655668-4656588,chr3-47634533-47635580,chr3-47704978-47705846,chr3-53087372-53088204,chr3-69025446-69026363,chr3-71892961-71893875,chr3-72009704-72010624,chr3-72105113-72105975,chr3-72153845-72154622,chr3-72193616-72194753,chr3-72210030-72211118,chr3-72220928-72222111,chr3-72222181-72223111,chr3-72274473-72275901,chr3-72284051-72284895,chr3-72374942-72376018,chr3-72793666-72794592,chr3-72822058-72822992,chr3-7562651-7563592,chr3-7667467-7668434,chr3-7803533-7804458,chr3-7815805-7816717,chr3-7847509-7848449,chr3-7862779-7863723,chr3-7928980-7929931,chr3-7955943-7956797,chr3-7994026-7994869,chr3-7999857-8000696,chr3-8162691-8163605,chr3-87895394-87896418,chr4-110916220-110917198,chr4-111214195-111214957,chr4-128294514-128295434,chr4-128493578-128494487,chr4-128907701-128908610,chr4-140142338-140143190,chr4-140295725-140297015,chr4-140307895-140309121,chr4-146799814-146800699,chr4-146839524-146840375,chr4-147132687-147133581,chr4-147361406-147362291,chr4-16476742-16477688,chr4-16545003-16545821,chr4-16751186-16752130,chr4-16767621-16768555,chr4-16826361-16827421,chr4-17004953-17005888,chr4-17020118-17021048,chr4-17111622-17112530,chr4-17169683-17170664,chr4-17204560-17205725,chr4-17323957-17324887,chr4-22948924-22949808,chr4-22969014-22969938,chr4-23031908-23032810,chr4-23170342-23171268,chr4-23296325-23297255,chr4-23333866-23334827,chr4-2629229-2630036,chr4-2634618-2635558,chr4-42280964-42281741,chr4-42281747-42282684,chr4-55553651-55554832,chr5-135058109-135059089,chr5-135246705-135247590,chr5-142801005-142801982,chr5-142957251-142958158,chr5-143142659-143143768,chr5-143160915-143161893,chr5-146456327-146457189,chr5-149731389-149732358,chr5-149823244-149824056,chr5-154214132-154215130,chr5-167763578-167764753,chr5-167784333-167785279,chr5-167807223-167808172,chr5-167877168-167878122,chr5-167899796-167900657,chr5-167905360-167906476,chr5-167998145-167999240,chr5-168038558-168040336,chr5-168047282-168048322,chr5-168334158-168335302,chr5-17020814-17021740,chr5-173306473-173307343,chr5-174047355-174048352,chr5-174075297-174076295,chr5-174235231-174236665,chr5-174872335-174873152,chr5-175026993-175027887,chr5-175080995-175081933,chr5-175098049-175098972,chr5-175104579-175105416,chr5-175116355-175117305,chr5-175123208-175124168,chr5-175153433-175154376,chr5-175155049-175155980,chr5-175207140-175208066,chr5-175215595-175216532,chr5-175238045-175238970,chr5-175276497-175277429,chr5-175282499-175283452,chr5-175375982-175376891,chr5-175422276-175423139,chr5-175439043-175439893,chr5-32462237-32463161,chr5-32531722-32532636,chr5-32565784-32566673,chr5-50834009-50834935,chr5-50966258-50967044,chr5-50967288-50968235,chr5-50969177-50970182,chr5-50984504-50985401,chr5-51000905-51001911,chr5-51059021-51059904,chr5-51205088-51206038,chr5-51326605-51327596,chr5-51373520-51374672,chr5-51376586-51377408,chr5-51378707-51379595,chr5-51382828-51383734,chr5-51387131-51388165,chr5-51389166-51390077,chr5-51395156-51396264,chr5-51438970-51439894,chr5-51495438-51496336,chr5-51664636-51665546,chr5-51811517-51812494,chr5-51960656-51961879,chr5-52061228-52062090,chr5-52131774-52132706,chr5-52262603-52263476,chr5-5474134-5475018,chr5-5793176-5794460,chr5-5834405-5835301,chr5-5887949-5888635,chr5-5891124-5892018,chr5-6269592-6270583,chr5-6436585-6437449,chr5-71367212-71369172,chr5-71389760-71390622,chr5-71445127-71446415,chr5-79372079-79372771,chr5-92712943-92713950,chr5-92884109-92885148,chr5-92922928-92923841,chr5-93189504-93190396,chr5-93429761-93430694,chr6-10322782-10323664,chr6-121590480-121591456,chr6-122114033-122115044,chr6-122129306-122130337,chr6-122151734-122152630,chr6-125865000-125865868,chr6-131600287-131601414,chr6-134035247-134036149,chr6-135202645-135203716,chr6-135474177-135475076,chr6-137389996-137391110,chr6-139545766-139546713,chr6-140043667-140044489,chr6-140164773-140165651,chr6-155964049-155965138,chr6-156040632-156041651,chr6-156231090-156231849,chr6-156420511-156421519,chr6-156474379-156475253,chr6-156499439-156500353,chr6-156507296-156508283,chr6-156582414-156583362,chr6-156681235-156682203,chr6-156719669-156720701,chr6-156741378-156742294,chr6-157015317-157016207,chr6-157079923-157081490,chr6-157109118-157109995,chr6-157186984-157187883,chr6-157209620-157210525,chr6-157228531-157229471,chr6-157236802-157237731,chr6-157302442-157303405,chr6-165678142-165679250,chr6-165691624-165692506,chr6-165733165-165734134,chr6-165741601-165742557,chr6-165746315-165747265,chr6-165781757-165782736,chr6-165794455-165795423,chr6-165799709-165800593,chr6-166008456-166009497,chr6-166057850-166058772,chr6-1881081-1881993,chr6-18891818-18892746,chr6-19009550-19010490,chr6-19217899-19218825,chr6-19329408-19330481,chr6-19467887-19468738,chr6-19599385-19600291,chr6-19733543-19735174,chr6-19865962-19866918,chr6-19983113-19984077,chr6-19986779-19987731,chr6-19995513-19996503,chr6-20068396-20069459,chr6-20750651-20751681,chr6-21150444-21151457,chr6-21206236-21207147,chr6-21227090-21227978,chr6-21297362-21298321,chr6-21310550-21311021,chr6-21419715-21421678,chr6-21552466-21553397,chr6-22138253-22139429,chr6-22230842-22231761,chr6-22249826-22250775,chr6-42312856-42313768,chr6-42338075-42339017,chr6-4281518-4282494,chr6-4412946-4413814,chr6-44980534-44981356,chr6-4619783-4620643,chr6-50956580-50957481,chr6-51151539-51152443,chr6-51302007-51302982,chr6-85076799-85077757,chr6-96726810-96727723,chr6-96776112-96776983,chr6-97850304-97851447,chr6-97934803-97935695,chr6-98286278-98288130,chr6-98735231-98736146,chr7-115231584-115232565,chr7-115453936-115454836,chr7-115494242-115495244,chr7-115731954-115732887,chr7-115804546-115805471,chr7-115910257-115911183,chr7-116133667-116134583,chr7-138186710-138187756,chr7-138416754-138417671,chr7-138435257-138436195,chr7-138624791-138625704,chr7-138632523-138633487,chr7-139585554-139586491,chr7-139589535-139590493,chr7-18055548-18056587,chr7-21054206-21055328,chr7-21107933-21108974,chr7-25295124-25296034,chr7-25341899-25342809,chr7-25618978-25619949,chr7-25623635-25624509,chr7-25642600-25643518,chr7-25879506-25880380,chr7-25894977-25896002,chr7-26037957-26038875,chr7-26082850-26083732,chr7-26119962-26121352,chr7-27824932-27825839,chr7-27924203-27925109,chr7-27964619-27965493,chr7-35319241-35320227,chr7-87128758-87129772,chr7-99392730-99393704,chr8-104807889-104808815,chr8-105341771-105342682,chr8-105830891-105831809,chr8-106147842-106148864,chr8-11636392-11637323,chr8-117273085-117274084,chr8-117365096-117365996,chr8-117876952-117877863,chr8-117915804-117916751,chr8-118000473-118001453,chr8-121851063-121852110,chr8-122021516-122022443,chr8-122126865-122127730,chr8-122158917-122159827,chr8-122517809-122518767,chr8-122603440-122604366,chr8-123324353-123325411,chr8-30158429-30159188,chr8-30479024-30480030,chr8-31639793-31640568,chr8-31802615-31803484,chr8-31906161-31907083,chr8-32263228-32264075,chr8-32635806-32637020,chr8-33105884-33107655,chr8-66507049-66508147,chr8-66560370-66561406,chr8-70172447-70173384,chr8-71419160-71420106,chr8-71701412-71702375,chr8-91695249-91696210,chr8-92110774-92111856,chr8-92319012-92319921,chr8-92455046-92455979,chr8-92475545-92476980,chr8-92513920-92514854,chr8-92522147-92523034,chr8-92694106-92695480,chr8-92729989-92730776,chr8-97357789-97358689,chr8-97419766-97420808,chr9-107603101-107604049,chr9-108034348-108035224,chr9-108195910-108196842,chr9-108217427-108218453,chr9-108254127-108254980,chr9-108262369-108263317,chr9-108334160-108335072,chr9-108456515-108457375,chr9-116275883-116276761,chr9-116350424-116351227,chr9-116766918-116767891,chr9-116959494-116960465,chr9-116973455-116974336,chr9-117335675-117336660,chr9-124602767-124603675,chr9-124694313-124695262,chr9-125048992-125049953,chr9-125085552-125086394,chr9-131794172-131795047,chr9-131854946-131855859,chr9-131899503-131900574,chr9-1355383-1356298,chr9-1358782-1359542,chr9-1948404-1949936,chr9-1950274-1951178,chr9-2181633-2182546,chr9-2260356-2261352,chr9-2421375-2422403,chr9-78580002-78580957,chr9-78620251-78621110,chr9-78625124-78626053,chr9-78627986-78628969,chr9-78666910-78668001,chr9-78711131-78711999,chr9-79168055-79168937,chr9-79630789-79631725,chr9-79801303-79802198,chr9-79973270-79974163,chr9-80157236-80159487,chr9-80197437-80198343,chr9-80754315-80755227,chr9-80896452-80897464,chr9-81257060-81257718,chr9-81257840-81258530,chr9-81559123-81559996,chr9-81813758-81814659,chr9-81824736-81825579,chr9-94717237-94718201,chrX-39778887-39779804,chrX-9089370-9090327,chrX-9233009-9234019,chrX-9261903-9262871,chrX-9333538-9334479,chrX-9519283-9520269,chrX-9530550-9531557	ACTN1,ACTN2,AEBP2,ARHGAP35,ARID1A,ARID1B,ARID5B,ARL2BP,ARNTL,ATF3,ATF7IP,BASP1,BCL9,BCOR,BDP1,BHLHE40,BRCA1,BTG1,BUD31,C1D,CALCOCO1,CCDC62,CCND1,CDC5L,CDYL,CITED2,CLOCK,CNOT2,CREB1,CREBBP,CRY1,CRY2,CRYM,CTBP2,CTNNB1,DCAF6,DDX1,DDX17,DDX54,DHX9,DMTF1,DTX1,E2F6,E2F7,E2F8,ECD,ELF3,EOMES,EP300,ESR2,ESRRB,FBP1,FEV,FHL2,FHL5,FOS,FOXC1,FOXO1,GATA3,GATA4,GBX2,GMEB2,GON4L,GRIP1,GTF2A1,GTF2A1L,GTF2F1,HDAC4,HDAC7,HDAC9,HELZ2,HIF1A,HIPK2,HNRNPU,HSBP1,HSF2,ID4,ISL1,JADE1,JAZF1,JMY,JUN,KAT2B,KCTD1,KDM1A,KLF12,KLF4,KLF7,LDB2,LHX9,LIMD1,LMCD1,LMO2,LPIN1,MAML2,MAML3,MAX,MED10,MED12L,MED13,MED13L,MED16,MED23,MED27,MED30,MED4,MED9,MEF2A,MEIS2,MKL2,MLXIP,MNT,MSC,MSX2,MTDH,MUC1,MXI1,MYB,MYBL1,MYOCD,NANOG,NCOA1,NCOA2,NCOA3,NCOA7,NCOR2,NEUROD1,NFE2L3,NFKB2,NFKBIZ,NFYC,NKX2-5,NR1I3,NR2F1,NR2F2,NR3C1,NR5A1,NRG1,NRIP1,OLIG3,PAWR,PDLIM1,PFDN5,PHF21A,PHF21B,PIAS2,PITX1,PITX2,POU1F1,POU3F1,POU3F2,POU4F1,POU4F2,PPARGC1A,PPARGC1B,PRKCB,PRRX1,PTPN14,RALY,RAN,RB1,RBBP8,RBFOX2,RBPMS,RCOR1,RCOR2,RCOR3,RERE,RNF4,RUNX1T1,RYBP,SAP30L,SCAI,SERTAD2,SETD3,SFMBT1,SFR1,SIAH2,SIX3,SKOR1,SKOR2,SLC30A9,SMAD4,SMARCA2,SMARCC1,SMYD1,SOX10,SOX11,SOX4,SP100,SP4,SRSF2,SS18,SUB1,SUPT7L,T,TAF1B,TAF4,TAF4B,TBL1X,TBL1XR1,TBPL1,TBX15,TBX18,TBX20,TCERG1,TCF20,TCF4,TDRD3,TEAD1,TFAP2A,TFAP2B,TFEC,TGIF1,THRB,TLE1,TLE4,TMF1,TOB1,TP63,TRERF1,TRIB3,TRIM24,TRIM32,UBE3A,UBP1,URI1,USP22,WNT4,WWC1,WWOX,WWP2,WWTR1,YAP1,ZFPM2,ZHX1,ZHX2,ZMYND11,ZMYND8,ZNF281
GO Molecular Function	GO:0031493	nucleosomal histone binding	28	4.02839e-07	0.00168145	6.00518e-05	3.79818	5.52896	21	0.000506223	0.00192272	806	0.286698	1	1	1.88524	1.06087	2	3	0.000301205	0.666667	chr14-96688356-96689300,chr14-96746886-96747785,chr14-96944954-96946066,chr14-96963437-96964313,chr14-97153232-97154150,chr14-97180110-97180991,chr14-97211333-97212127,chr14-97298544-97299400,chr14-97306621-97307525,chr14-97360835-97361647,chr14-97365498-97366286,chr14-97382395-97383396,chr14-97393090-97394099,chr14-97401505-97402526,chr14-97407461-97408446,chr14-97443814-97444838,chr14-97494873-97495855,chr14-97536236-97537277,chr14-97546465-97547526,chr14-97572668-97573791,chr20-43540879-43541775	L3MBTL1,VRK1
GO Molecular Function	GO:0035473	lipase binding	29	4.06434e-07	0.00169646	5.84985e-05	3.52994	6.5157	23	0.000596567	0.00210584	2185	0.68771	1	1	0.94262	2.12175	2	6	0.000301205	0.333333	chr2-20841311-20842265,chr2-21269916-21270829,chr2-21273003-21273945,chr2-21285420-21286317,chr2-21288658-21290838,chr2-21293210-21294120,chr2-21448440-21449408,chr2-21453474-21454390,chr2-21481416-21482326,chr2-21511559-21512494,chr2-21585246-21586165,chr2-21623855-21624742,chr2-21651870-21652852,chr2-21814117-21815177,chr2-21884343-21885257,chr2-21938632-21939487,chr2-21944238-21945143,chr2-21945352-21946274,chr2-21972499-21973505,chr4-3543205-3544177,chr4-3669788-3670757,chr4-3685997-3686905,chr4-3703475-3704392	APOB,LRPAP1
GO Molecular Function	GO:0000988	transcription factor activity, protein binding	30	5.2055e-07	0.00217277	7.24258e-05	1.17937	732.597	864	0.0670754	0.0791064	162	0.00735183	1	0.189423	1.13487	215.004	244	608	0.036747	0.401316	chr1-119080666-119081593,chr1-147546842-147547732,chr1-147617972-147618898,chr1-155192574-155193924,chr1-155712700-155714399,chr1-161258254-161259164,chr1-168005242-168006164,chr1-168046200-168047137,chr1-168073115-168074013,chr1-170864715-170865622,chr1-182825709-182826655,chr1-198082344-198083293,chr1-200292466-200293396,chr1-200317056-200317955,chr1-200367904-200368835,chr1-200473967-200474898,chr1-200512343-200513209,chr1-202107279-202108553,chr1-211209762-211210707,chr1-211218082-211219083,chr1-212566646-212567776,chr1-214530846-214531751,chr1-22095955-22096846,chr1-22418873-22419696,chr1-22420175-22421107,chr1-22828658-22829487,chr1-236692503-236693400,chr1-236705647-236706648,chr1-244918409-244919344,chr1-26636324-26637382,chr1-26692216-26692663,chr1-38063944-38064855,chr1-38270400-38271313,chr1-38334594-38335488,chr1-38335999-38337144,chr1-38346640-38348014,chr1-38381124-38382004,chr1-38449042-38449926,chr1-38569743-38570730,chr1-38585795-38586675,chr1-38758565-38759574,chr1-38825989-38826913,chr1-40746100-40746949,chr1-40760593-40761569,chr1-59079330-59080095,chr1-59082086-59083000,chr1-8679113-8680053,chr1-8682365-8683290,chr1-8753107-8754656,chr10-102354207-102355088,chr10-102410233-102411144,chr10-104117372-104118229,chr10-110221458-110222428,chr10-110265188-110266131,chr10-125084448-125085806,chr10-306182-307131,chr10-61616892-61617811,chr10-61688977-61689846,chr10-61779544-61780334,chr10-61904441-61905428,chr10-621817-623490,chr10-682985-683980,chr10-73117821-73118791,chr10-8249874-8250910,chr10-8324920-8325811,chr10-8331980-8332920,chr10-95235790-95236698,chr10-95383888-95384735,chr10-95385791-95386671,chr10-95391852-95392792,chr10-95425407-95426264,chr10-95485063-95486034,chr10-95489769-95490672,chr11-102007436-102008585,chr11-12389427-12390295,chr11-12401572-12402564,chr11-12724078-12725023,chr11-13207401-13209551,chr11-13358442-13359354,chr11-13365694-13366618,chr11-13424041-13424940,chr11-13436388-13437252,chr11-19377730-19378554,chr11-19652756-19653628,chr11-19679870-19681435,chr11-33996696-33997655,chr11-45859362-45860301,chr11-45872425-45873364,chr11-45982793-45983693,chr11-45997334-45998112,chr11-46237701-46238534,chr11-46238930-46239807,chr11-63897301-63898347,chr11-69166228-69167114,chr11-96075078-96075986,chr11-96084780-96085975,chr11-96113019-96113984,chr11-96176815-96177646,chr12-107184136-107185033,chr12-113064848-113065979,chr12-113103669-113104628,chr12-113119719-113120686,chr12-113154227-113155221,chr12-113161177-113162109,chr12-115320127-115321182,chr12-115454510-115455383,chr12-115485567-115486481,chr12-115491262-115492182,chr12-116001648-116002528,chr12-116060374-116061263,chr12-116150853-116151727,chr12-116389660-116390608,chr12-122127816-122128797,chr12-122818968-122819903,chr12-124044535-124045499,chr12-124283566-124284460,chr12-124391339-124392229,chr12-124401764-124402727,chr12-124500569-124501633,chr12-124548631-124549640,chr12-124646164-124647062,chr12-124675687-124676680,chr12-124684877-124686135,chr12-130880043-130880931,chr12-130916035-130916942,chr12-130947903-130948855,chr12-14129352-14130342,chr12-14138207-14139635,chr12-14407947-14408884,chr12-19156066-19156961,chr12-19347416-19348321,chr12-19409465-19410381,chr12-19749886-19750832,chr12-19866716-19867767,chr12-19882304-19883906,chr12-19895210-19896148,chr12-47812664-47813607,chr12-53273933-53274864,chr12-53709725-53710893,chr12-53736321-53737204,chr12-53738087-53739096,chr12-53795690-53796598,chr12-66590065-66590994,chr12-66805391-66806158,chr12-66810470-66811952,chr12-66823649-66824591,chr12-66836549-66837486,chr12-66851819-66852737,chr12-66896439-66897486,chr12-66965313-66966241,chr12-67016581-67017443,chr12-67082151-67083021,chr12-67202469-67203300,chr12-69865670-69866685,chr12-69911066-69911994,chr12-76889823-76890654,chr12-77022955-77023814,chr12-77382259-77383125,chr12-77616400-77617344,chr12-77623528-77624595,chr12-77688952-77689888,chr12-7847184-7848170,chr12-79122479-79123470,chr12-79162188-79163699,chr12-79534149-79535012,chr12-79690549-79691522,chr12-91656795-91658844,chr12-91774020-91775127,chr13-39740517-39741471,chr13-39814733-39815852,chr13-39817093-39818091,chr13-39820892-39821946,chr13-39844365-39845408,chr13-39943660-39944588,chr13-39959850-39960828,chr13-39976280-39977230,chr13-40052693-40053633,chr13-40603787-40604678,chr13-40666280-40667179,chr13-45047036-45048458,chr13-45103977-45104929,chr13-45116643-45117569,chr13-48114884-48115814,chr13-48177661-48178605,chr13-48255679-48256620,chr13-60171041-60171938,chr13-60327270-60328966,chr13-60755142-60756052,chr13-60765610-60766599,chr13-60922131-60923032,chr13-73101329-73102312,chr13-73368628-73369440,chr13-73427932-73428851,chr13-73465516-73466424,chr13-73467919-73468941,chr13-73501318-73502297,chr13-73519399-73520373,chr13-73556670-73557575,chr13-73692372-73693397,chr13-73702268-73703178,chr13-73721985-73722893,chr13-73895937-73896784,chr13-73922604-73923563,chr13-73976337-73977227,chr13-74166264-74167098,chr13-74293060-74293941,chr13-74674409-74675691,chr13-74930262-74931155,chr13-78140602-78141648,chr13-78239340-78242061,chr13-78299573-78300590,chr13-78383665-78384612,chr14-102638594-102639544,chr14-61585794-61587037,chr14-63986820-63987757,chr14-65170396-65171448,chr14-65302988-65303934,chr14-69056084-69057023,chr14-69110995-69111883,chr14-75237132-75238143,chr14-75279417-75280086,chr14-75364805-75365708,chr14-75410141-75411117,chr14-76316564-76317426,chr14-76337440-76338444,chr14-76375615-76376587,chr14-76509207-76510137,chr14-76595044-76595966,chr14-81382134-81383002,chr14-99277118-99278148,chr14-99410380-99411387,chr14-99415362-99416306,chr14-99427450-99428310,chr14-99437761-99438642,chr15-25481143-25482140,chr15-25544724-25545605,chr15-25654977-25655953,chr15-25684633-25685678,chr15-36116944-36117857,chr15-36499361-36500516,chr15-36594595-36595459,chr15-36658072-36658913,chr15-36811588-36812454,chr15-36879724-36880529,chr15-36882265-36882984,chr15-37015116-37016081,chr15-37077578-37078453,chr15-37220678-37221665,chr15-37330448-37331357,chr15-37339431-37340436,chr15-37359162-37360245,chr15-37363234-37364179,chr15-37375223-37376155,chr15-37576835-37577826,chr15-37593555-37594150,chr15-37598909-37599804,chr15-37731638-37732589,chr15-37771198-37772111,chr15-37789712-37790579,chr15-37795109-37796176,chr15-37880210-37881103,chr15-37881521-37882359,chr15-66940050-66940945,chr15-67585206-67586191,chr15-96598203-96599055,chr15-99343593-99345251,chr15-99476199-99477227,chr16-13999551-14000515,chr16-14002906-14003823,chr16-14087340-14089174,chr16-14103644-14104558,chr16-14105528-14106409,chr16-14136820-14137746,chr16-14186097-14187027,chr16-14195723-14196662,chr16-14277620-14278565,chr16-21275770-21276657,chr16-21277873-21278781,chr16-21283337-21284326,chr16-23835412-23836381,chr16-23920228-23921131,chr16-23950613-23951357,chr16-23951871-23952802,chr16-24076127-24077056,chr16-24116640-24117714,chr16-24130620-24131526,chr16-24198860-24199851,chr16-3792999-3793877,chr16-4081210-4082496,chr16-4092260-4093063,chr16-57260054-57261025,chr16-69818612-69819552,chr16-69893513-69895343,chr16-78132373-78133351,chr16-78562540-78563546,chr16-82807828-82808754,chr16-83022711-83023639,chr16-83091561-83092470,chr16-83316212-83317117,chr16-83794606-83795513,chr17-12084831-12085741,chr17-12680918-12681842,chr17-12703262-12704147,chr17-17435021-17436203,chr17-20745922-20746828,chr17-20992682-20993607,chr17-2347646-2348594,chr17-2399281-2400179,chr17-2452036-2452910,chr17-43086330-43087350,chr17-50893050-50893936,chr17-62352257-62353289,chr17-76774787-76775704,chr17-76839598-76840489,chr17-76844541-76845421,chr18-22424881-22425790,chr18-22455117-22455994,chr18-22807674-22808606,chr18-22912668-22913590,chr18-25373058-25374031,chr18-25399284-25400207,chr18-26020976-26021883,chr18-26335432-26336553,chr18-26569017-26570040,chr18-26646258-26647370,chr18-3810225-3811086,chr18-3940369-3941279,chr18-3951699-3952623,chr18-46940081-46941034,chr18-47441734-47442622,chr18-50969295-50970174,chr18-55546678-55547614,chr18-55699579-55700496,chr19-30150411-30151323,chr19-30284661-30285630,chr19-46886228-46887091,chr19-46944648-46945665,chr19-6402965-6403879,chr19-861976-862929,chr19-898403-899320,chr2-105587555-105589245,chr2-11391325-11392257,chr2-11414338-11415447,chr2-11495590-11496595,chr2-11802360-11803309,chr2-12097470-12098609,chr2-12334346-12335214,chr2-12554899-12555892,chr2-15843982-15844904,chr2-181765788-181766669,chr2-181810462-181811324,chr2-206962416-206963404,chr2-207042534-207043579,chr2-207231111-207232085,chr2-207309878-207310870,chr2-207351786-207353675,chr2-207418053-207419055,chr2-218979773-218980749,chr2-230389308-230390237,chr2-235537599-235538398,chr2-235588019-235588857,chr2-235748951-235749859,chr2-236124237-236125117,chr2-236236067-236238080,chr2-236256275-236257798,chr2-239029956-239030835,chr2-239249509-239250418,chr2-239419447-239420522,chr2-239438914-239439821,chr2-239499929-239500698,chr2-239531434-239532370,chr2-239630105-239631050,chr2-239756560-239757488,chr2-239819828-239820720,chr2-24409693-24410914,chr2-24498157-24499067,chr2-24752460-24753543,chr2-24783783-24784684,chr2-27715120-27716068,chr2-27717069-27717990,chr2-27752293-27753346,chr2-44442800-44443810,chr2-44444105-44444937,chr2-44452925-44453958,chr2-44506523-44507512,chr2-44509680-44510641,chr2-44577909-44578908,chr2-44613148-44614062,chr2-44618048-44618993,chr2-44692514-44693372,chr2-44768435-44769538,chr2-44789170-44790178,chr2-44840927-44842952,chr2-44893818-44894744,chr2-44901220-44902091,chr2-4827892-4829149,chr2-48736440-48737893,chr2-48750157-48751054,chr2-5026104-5027169,chr2-5229208-5230224,chr2-5438905-5439812,chr2-5468141-5469021,chr2-5520123-5521156,chr2-5720185-5721088,chr2-6359059-6360032,chr2-64636594-64637596,chr2-64675699-64676554,chr2-64875855-64876882,chr2-6691772-6693497,chr2-67510012-67510984,chr2-67633656-67634580,chr2-67792219-67793224,chr2-67839073-67839927,chr2-68143807-68144733,chr2-68147424-68148361,chr2-88090132-88091035,chr2-9650059-9651076,chr2-9753056-9753911,chr2-9781914-9782804,chr20-34015239-34016137,chr20-381593-382525,chr20-47253946-47254751,chr20-47281137-47282051,chr20-47290996-47291858,chr20-47291983-47292843,chr20-47457236-47458161,chr20-61353253-61354109,chr20-61426181-61427108,chr20-61452683-61453645,chr20-61460933-61461851,chr20-61777750-61778845,chr20-61806454-61807247,chr20-61879007-61879891,chr20-63580546-63581456,chr21-14708781-14709685,chr21-14863443-14865157,chr21-14887962-14888881,chr21-15061600-15062438,chr21-15077495-15078408,chr21-15124190-15125113,chr21-15222526-15223393,chr21-15442639-15443480,chr21-15478374-15479399,chr21-15524373-15525387,chr21-15659650-15660726,chr22-35785213-35786075,chr22-35799984-35800956,chr22-38049383-38050255,chr22-38531644-38532404,chr22-41001437-41002450,chr22-42160667-42161430,chr22-45044937-45045803,chr22-45083741-45084614,chr3-102068028-102068892,chr3-149580769-149582376,chr3-149667544-149668468,chr3-150722327-150723382,chr3-151016063-151016956,chr3-176491799-176492826,chr3-176553988-176554937,chr3-176555097-176555957,chr3-176719586-176720544,chr3-177246707-177247588,chr3-177345321-177346642,chr3-177994614-177995633,chr3-189172592-189173515,chr3-189953501-189954421,chr3-20100747-20101708,chr3-20116897-20117866,chr3-24047696-24048592,chr3-24200987-24201858,chr3-24383244-24384290,chr3-24388991-24389929,chr3-24426585-24427645,chr3-24922917-24923907,chr3-24934959-24935775,chr3-24952927-24953959,chr3-25017112-25018055,chr3-25019122-25020050,chr3-25088295-25089358,chr3-25098958-25099917,chr3-25135495-25136372,chr3-25151074-25152533,chr3-25384241-25385135,chr3-25421851-25422797,chr3-28187821-28188786,chr3-33543427-33544292,chr3-40593106-40594116,chr3-41327385-41328283,chr3-41369553-41370471,chr3-41379662-41380636,chr3-4528212-4529194,chr3-45396693-45397724,chr3-45425977-45426901,chr3-45436849-45437931,chr3-45442373-45443271,chr3-45460027-45461038,chr3-4587705-4588574,chr3-4647913-4648850,chr3-4652878-4653865,chr3-4655668-4656588,chr3-47634533-47635580,chr3-47704978-47705846,chr3-53087372-53088204,chr3-69025446-69026363,chr3-71892961-71893875,chr3-72009704-72010624,chr3-72105113-72105975,chr3-72153845-72154622,chr3-72193616-72194753,chr3-72210030-72211118,chr3-72220928-72222111,chr3-72222181-72223111,chr3-72274473-72275901,chr3-72284051-72284895,chr3-72374942-72376018,chr3-72793666-72794592,chr3-72822058-72822992,chr3-7562651-7563592,chr3-7667467-7668434,chr3-7803533-7804458,chr3-7815805-7816717,chr3-7847509-7848449,chr3-7862779-7863723,chr3-7928980-7929931,chr3-7955943-7956797,chr3-7994026-7994869,chr3-7999857-8000696,chr3-8162691-8163605,chr3-87895394-87896418,chr4-110916220-110917198,chr4-111214195-111214957,chr4-128294514-128295434,chr4-128493578-128494487,chr4-128907701-128908610,chr4-140142338-140143190,chr4-140295725-140297015,chr4-140307895-140309121,chr4-146799814-146800699,chr4-146839524-146840375,chr4-147132687-147133581,chr4-147361406-147362291,chr4-16476742-16477688,chr4-16545003-16545821,chr4-16751186-16752130,chr4-16767621-16768555,chr4-16826361-16827421,chr4-17004953-17005888,chr4-17020118-17021048,chr4-17111622-17112530,chr4-17169683-17170664,chr4-17204560-17205725,chr4-17323957-17324887,chr4-22948924-22949808,chr4-22969014-22969938,chr4-23031908-23032810,chr4-23170342-23171268,chr4-23296325-23297255,chr4-23333866-23334827,chr4-2629229-2630036,chr4-2634618-2635558,chr4-42280964-42281741,chr4-42281747-42282684,chr4-55553651-55554832,chr5-135058109-135059089,chr5-135246705-135247590,chr5-142801005-142801982,chr5-142957251-142958158,chr5-143142659-143143768,chr5-143160915-143161893,chr5-146456327-146457189,chr5-149731389-149732358,chr5-149823244-149824056,chr5-154214132-154215130,chr5-167763578-167764753,chr5-167784333-167785279,chr5-167807223-167808172,chr5-167877168-167878122,chr5-167899796-167900657,chr5-167905360-167906476,chr5-167998145-167999240,chr5-168038558-168040336,chr5-168047282-168048322,chr5-168334158-168335302,chr5-17020814-17021740,chr5-173306473-173307343,chr5-174047355-174048352,chr5-174075297-174076295,chr5-174235231-174236665,chr5-174872335-174873152,chr5-175026993-175027887,chr5-175080995-175081933,chr5-175098049-175098972,chr5-175104579-175105416,chr5-175116355-175117305,chr5-175123208-175124168,chr5-175153433-175154376,chr5-175155049-175155980,chr5-175207140-175208066,chr5-175215595-175216532,chr5-175238045-175238970,chr5-175276497-175277429,chr5-175282499-175283452,chr5-175375982-175376891,chr5-175422276-175423139,chr5-175439043-175439893,chr5-32462237-32463161,chr5-32531722-32532636,chr5-32565784-32566673,chr5-50834009-50834935,chr5-50966258-50967044,chr5-50967288-50968235,chr5-50969177-50970182,chr5-50984504-50985401,chr5-51000905-51001911,chr5-51059021-51059904,chr5-51205088-51206038,chr5-51326605-51327596,chr5-51373520-51374672,chr5-51376586-51377408,chr5-51378707-51379595,chr5-51382828-51383734,chr5-51387131-51388165,chr5-51389166-51390077,chr5-51395156-51396264,chr5-51438970-51439894,chr5-51495438-51496336,chr5-51664636-51665546,chr5-51811517-51812494,chr5-51960656-51961879,chr5-52061228-52062090,chr5-52131774-52132706,chr5-52262603-52263476,chr5-5474134-5475018,chr5-5793176-5794460,chr5-5834405-5835301,chr5-5887949-5888635,chr5-5891124-5892018,chr5-6269592-6270583,chr5-6436585-6437449,chr5-71367212-71369172,chr5-71389760-71390622,chr5-71445127-71446415,chr5-79372079-79372771,chr5-92712943-92713950,chr5-92884109-92885148,chr5-92922928-92923841,chr5-93189504-93190396,chr5-93429761-93430694,chr6-10322782-10323664,chr6-121590480-121591456,chr6-122114033-122115044,chr6-122129306-122130337,chr6-122151734-122152630,chr6-125655230-125656124,chr6-125865000-125865868,chr6-131600287-131601414,chr6-134035247-134036149,chr6-135202645-135203716,chr6-135474177-135475076,chr6-137389996-137391110,chr6-139545766-139546713,chr6-140043667-140044489,chr6-140164773-140165651,chr6-155964049-155965138,chr6-156040632-156041651,chr6-156231090-156231849,chr6-156420511-156421519,chr6-156474379-156475253,chr6-156499439-156500353,chr6-156507296-156508283,chr6-156582414-156583362,chr6-156681235-156682203,chr6-156719669-156720701,chr6-156741378-156742294,chr6-157015317-157016207,chr6-157079923-157081490,chr6-157109118-157109995,chr6-157186984-157187883,chr6-157209620-157210525,chr6-157228531-157229471,chr6-157236802-157237731,chr6-157302442-157303405,chr6-165678142-165679250,chr6-165691624-165692506,chr6-165733165-165734134,chr6-165741601-165742557,chr6-165746315-165747265,chr6-165781757-165782736,chr6-165794455-165795423,chr6-165799709-165800593,chr6-166008456-166009497,chr6-166057850-166058772,chr6-1881081-1881993,chr6-18891818-18892746,chr6-19009550-19010490,chr6-19217899-19218825,chr6-19329408-19330481,chr6-19467887-19468738,chr6-19599385-19600291,chr6-19733543-19735174,chr6-19865962-19866918,chr6-19983113-19984077,chr6-19986779-19987731,chr6-19995513-19996503,chr6-20068396-20069459,chr6-20750651-20751681,chr6-21150444-21151457,chr6-21206236-21207147,chr6-21227090-21227978,chr6-21297362-21298321,chr6-21310550-21311021,chr6-21419715-21421678,chr6-21552466-21553397,chr6-22138253-22139429,chr6-22230842-22231761,chr6-22249826-22250775,chr6-42312856-42313768,chr6-42338075-42339017,chr6-4281518-4282494,chr6-4412946-4413814,chr6-44980534-44981356,chr6-4619783-4620643,chr6-50956580-50957481,chr6-51151539-51152443,chr6-51302007-51302982,chr6-85076799-85077757,chr6-96726810-96727723,chr6-96776112-96776983,chr6-97850304-97851447,chr6-97934803-97935695,chr6-98286278-98288130,chr6-98735231-98736146,chr7-115231584-115232565,chr7-115453936-115454836,chr7-115494242-115495244,chr7-115731954-115732887,chr7-115804546-115805471,chr7-115910257-115911183,chr7-116133667-116134583,chr7-138186710-138187756,chr7-138416754-138417671,chr7-138435257-138436195,chr7-138624791-138625704,chr7-138632523-138633487,chr7-139585554-139586491,chr7-139589535-139590493,chr7-18055548-18056587,chr7-21054206-21055328,chr7-21107933-21108974,chr7-25295124-25296034,chr7-25341899-25342809,chr7-25618978-25619949,chr7-25623635-25624509,chr7-25642600-25643518,chr7-25879506-25880380,chr7-25894977-25896002,chr7-26037957-26038875,chr7-26082850-26083732,chr7-26119962-26121352,chr7-27824932-27825839,chr7-27924203-27925109,chr7-27964619-27965493,chr7-35319241-35320227,chr7-87128758-87129772,chr7-99392730-99393704,chr8-104807889-104808815,chr8-105341771-105342682,chr8-105830891-105831809,chr8-106147842-106148864,chr8-11636392-11637323,chr8-117273085-117274084,chr8-117365096-117365996,chr8-117876952-117877863,chr8-117915804-117916751,chr8-118000473-118001453,chr8-121851063-121852110,chr8-122021516-122022443,chr8-122126865-122127730,chr8-122158917-122159827,chr8-122517809-122518767,chr8-122603440-122604366,chr8-123324353-123325411,chr8-30158429-30159188,chr8-30479024-30480030,chr8-31639793-31640568,chr8-31802615-31803484,chr8-31906161-31907083,chr8-32263228-32264075,chr8-32635806-32637020,chr8-33105884-33107655,chr8-66507049-66508147,chr8-66560370-66561406,chr8-70172447-70173384,chr8-71419160-71420106,chr8-71701412-71702375,chr8-79762495-79763518,chr8-79869130-79870107,chr8-91695249-91696210,chr8-92110774-92111856,chr8-92319012-92319921,chr8-92455046-92455979,chr8-92475545-92476980,chr8-92513920-92514854,chr8-92522147-92523034,chr8-92694106-92695480,chr8-92729989-92730776,chr8-97357789-97358689,chr8-97419766-97420808,chr9-107603101-107604049,chr9-108034348-108035224,chr9-108195910-108196842,chr9-108217427-108218453,chr9-108254127-108254980,chr9-108262369-108263317,chr9-108334160-108335072,chr9-108456515-108457375,chr9-116275883-116276761,chr9-116350424-116351227,chr9-116766918-116767891,chr9-116959494-116960465,chr9-116973455-116974336,chr9-117335675-117336660,chr9-124602767-124603675,chr9-124694313-124695262,chr9-125048992-125049953,chr9-125085552-125086394,chr9-131794172-131795047,chr9-131854946-131855859,chr9-131899503-131900574,chr9-1355383-1356298,chr9-1358782-1359542,chr9-1948404-1949936,chr9-1950274-1951178,chr9-2181633-2182546,chr9-2260356-2261352,chr9-2421375-2422403,chr9-78580002-78580957,chr9-78620251-78621110,chr9-78625124-78626053,chr9-78627986-78628969,chr9-78666910-78668001,chr9-78711131-78711999,chr9-79168055-79168937,chr9-79630789-79631725,chr9-79801303-79802198,chr9-79973270-79974163,chr9-80157236-80159487,chr9-80197437-80198343,chr9-80754315-80755227,chr9-80896452-80897464,chr9-81257060-81257718,chr9-81257840-81258530,chr9-81559123-81559996,chr9-81813758-81814659,chr9-81824736-81825579,chr9-94717237-94718201,chrX-39778887-39779804,chrX-9089370-9090327,chrX-9233009-9234019,chrX-9261903-9262871,chrX-9333538-9334479,chrX-9519283-9520269,chrX-9530550-9531557	ACTN1,ACTN2,AEBP2,ARHGAP35,ARID1A,ARID1B,ARID5B,ARL2BP,ARNTL,ATF3,ATF7IP,BASP1,BCL9,BCOR,BDP1,BHLHE40,BRCA1,BTG1,BUD31,C1D,CALCOCO1,CCDC62,CCND1,CDC5L,CDYL,CITED2,CLOCK,CNOT2,CREB1,CREBBP,CRY1,CRY2,CRYM,CTBP2,CTNNB1,DCAF6,DDX1,DDX17,DDX54,DHX9,DMTF1,DTX1,E2F6,E2F7,E2F8,ECD,ELF3,EOMES,EP300,ESR2,ESRRB,FBP1,FEV,FHL2,FHL5,FOS,FOXC1,FOXO1,GATA3,GATA4,GBX2,GMEB2,GON4L,GRIP1,GTF2A1,GTF2A1L,GTF2F1,GTF2F2,HDAC4,HDAC7,HDAC9,HELZ2,HEY1,HEY2,HIF1A,HIPK2,HNRNPU,HSBP1,HSF2,ID4,ISL1,JADE1,JAZF1,JMY,JUN,KAT2B,KCTD1,KDM1A,KLF12,KLF4,KLF7,LDB2,LHX9,LIMD1,LMCD1,LMO2,LPIN1,MAML2,MAML3,MAX,MED10,MED12L,MED13,MED13L,MED16,MED23,MED27,MED30,MED4,MED9,MEF2A,MEIS2,MKL2,MLXIP,MNT,MSC,MSX2,MTDH,MUC1,MXI1,MYB,MYBL1,MYOCD,NANOG,NCOA1,NCOA2,NCOA3,NCOA7,NCOR2,NEUROD1,NFE2L3,NFKB2,NFKBIZ,NFYC,NKX2-5,NR1I3,NR2F1,NR2F2,NR3C1,NR5A1,NRG1,NRIP1,OLIG3,PAWR,PDLIM1,PFDN5,PHF21A,PHF21B,PIAS2,PITX1,PITX2,POU1F1,POU3F1,POU3F2,POU4F1,POU4F2,PPARGC1A,PPARGC1B,PRKCB,PRRX1,PTPN14,RALY,RAN,RB1,RBBP8,RBFOX2,RBPMS,RCOR1,RCOR2,RCOR3,RERE,RNF4,RUNX1T1,RYBP,SAP30L,SCAI,SERTAD2,SETD3,SFMBT1,SFR1,SIAH2,SIX3,SKOR1,SKOR2,SLC30A9,SMAD3,SMAD4,SMARCA2,SMARCC1,SMYD1,SOX10,SOX11,SOX4,SP100,SP4,SRSF2,SS18,SUB1,SUPT7L,T,TAF1B,TAF4,TAF4B,TBL1X,TBL1XR1,TBPL1,TBX15,TBX18,TBX20,TCERG1,TCF20,TCF4,TDRD3,TEAD1,TFAP2A,TFAP2B,TFEC,TGIF1,THRB,TLE1,TLE4,TMF1,TOB1,TP63,TRERF1,TRIB3,TRIM24,TRIM32,UBE3A,UBP1,URI1,USP22,WNT4,WWC1,WWOX,WWP2,WWTR1,YAP1,ZFPM2,ZHX1,ZHX2,ZMYND11,ZMYND8,ZNF281
GO Molecular Function	GO:0001158	enhancer sequence-specific DNA binding	31	6.26788e-07	0.00261621	8.4394e-05	1.46141	125.906	184	0.0115277	0.0168467	378	0.0653443	1	0.721554	1.22951	32.5334	40	92	0.0060241	0.434783	chr1-168386895-168387844,chr1-168398700-168399651,chr1-199029826-199030751,chr1-199335681-199336629,chr1-199507630-199508594,chr1-200292466-200293396,chr1-200317056-200317955,chr1-200367904-200368835,chr1-40746100-40746949,chr1-40760593-40761569,chr1-59079330-59080095,chr1-59082086-59083000,chr1-86956629-86957558,chr1-87346825-87347702,chr1-87712126-87712948,chr1-87778447-87779355,chr1-87898108-87898979,chr1-87915405-87916345,chr1-87937421-87938395,chr1-87968204-87969580,chr1-87972823-87973688,chr1-87985813-87986837,chr1-88071444-88072482,chr1-88238101-88238973,chr1-88275098-88276031,chr10-23334851-23335750,chr10-8249874-8250910,chr10-8324920-8325811,chr10-8331980-8332920,chr11-128594990-128595899,chr12-54082206-54083162,chr13-78140602-78141648,chr13-78239340-78242061,chr13-78299573-78300590,chr13-78383665-78384612,chr14-21223928-21224818,chr14-76316564-76317426,chr14-76337440-76338444,chr14-76375615-76376587,chr14-76509207-76510137,chr14-76595044-76595966,chr17-71167783-71168802,chr17-71208138-71209036,chr17-71383769-71384664,chr17-71790567-71791507,chr17-72008083-72009241,chr17-72351767-72352675,chr17-72362192-72363111,chr17-72366842-72367707,chr17-72881064-72881988,chr17-72945124-72946099,chr17-73069170-73070294,chr17-73074397-73075336,chr18-53356856-53357770,chr18-53362626-53363682,chr18-53422552-53423424,chr18-53718954-53719971,chr18-54100614-54101676,chr18-54159657-54160559,chr18-79345237-79346144,chr2-207231111-207232085,chr2-207309878-207310870,chr2-207351786-207353675,chr2-207418053-207419055,chr2-44442800-44443810,chr2-44444105-44444937,chr2-44452925-44453958,chr2-44506523-44507512,chr2-44509680-44510641,chr2-44577909-44578908,chr2-44613148-44614062,chr2-44618048-44618993,chr2-44692514-44693372,chr2-44768435-44769538,chr2-44789170-44790178,chr2-44840927-44842952,chr2-44893818-44894744,chr2-44901220-44902091,chr2-4827892-4829149,chr2-5026104-5027169,chr2-5229208-5230224,chr2-5438905-5439812,chr2-5468141-5469021,chr2-5520123-5521156,chr2-5720185-5721088,chr2-6359059-6360032,chr2-6691772-6693497,chr21-29582840-29583973,chr21-29896743-29897693,chr22-38049383-38050255,chr3-24047696-24048592,chr3-24200987-24201858,chr3-24383244-24384290,chr3-24388991-24389929,chr3-24426585-24427645,chr3-47634533-47635580,chr3-47704978-47705846,chr4-100056632-100057513,chr4-100093162-100094098,chr4-102521822-102522687,chr4-173199967-173200982,chr4-173318382-173319369,chr5-50834009-50834935,chr5-50966258-50967044,chr5-50967288-50968235,chr5-50969177-50970182,chr5-50984504-50985401,chr5-51000905-51001911,chr5-51059021-51059904,chr5-51205088-51206038,chr5-51326605-51327596,chr5-51373520-51374672,chr5-51376586-51377408,chr5-51378707-51379595,chr5-51382828-51383734,chr5-51387131-51388165,chr5-51389166-51390077,chr5-51395156-51396264,chr5-51438970-51439894,chr5-51495438-51496336,chr5-51664636-51665546,chr5-51811517-51812494,chr5-51960656-51961879,chr5-52061228-52062090,chr5-52131774-52132706,chr5-52262603-52263476,chr5-88279387-88280297,chr5-88955335-88956222,chr5-89135553-89136532,chr5-89308817-89309646,chr6-114233885-114234635,chr6-114234965-114235947,chr6-11785183-11786169,chr6-11909365-11910459,chr6-165678142-165679250,chr6-165691624-165692506,chr6-165733165-165734134,chr6-165741601-165742557,chr6-165746315-165747265,chr6-165781757-165782736,chr6-165794455-165795423,chr6-165799709-165800593,chr6-166008456-166009497,chr6-166057850-166058772,chr6-50956580-50957481,chr6-51151539-51152443,chr6-51302007-51302982,chr6-90020253-90022338,chr6-90025424-90026366,chr6-90073930-90074925,chr6-90144847-90145818,chr6-90156597-90157492,chr6-90230417-90231243,chr6-90362080-90363071,chr6-90465957-90467048,chr6-90479021-90479938,chr6-90489759-90490714,chr7-16234876-16235767,chr8-11636392-11637323,chr8-28369772-28370742,chr8-28467006-28467923,chr8-71419160-71420106,chr8-71701412-71702375,chr8-80556221-80557195,chr8-80878325-80879285,chr8-80942588-80943592,chr9-124602767-124603675,chr9-124694313-124695262,chr9-125743401-125744279,chr9-125750244-125751137,chr9-125764100-125764911,chr9-125909872-125910920,chr9-125914280-125915038,chr9-125956040-125957217,chr9-125987515-125988455,chr9-126084548-126085537,chr9-126107459-126108417,chr9-126114825-126115823,chr9-126157307-126158194,chr9-126164730-126165734,chr9-126205122-126206661,chrX-24702599-24703521,chrX-24804954-24805919,chrX-25432005-25433037	ARX,BACH1,BACH2,CREB1,ESRRB,FLI1,GATA3,GATA4,H2AFZ,HDAC2,HIVEP1,HMGB2,HNRNPC,HOXC4,ISL1,JUN,LMO4,MBD2,MEF2C,MEOX2,MSC,NFATC1,NFKB1,NFYC,NR1D2,NR5A1,NR5A2,PBX3,POU4F1,PTF1A,SIX3,SMARCC1,SOX10,SOX11,SOX9,T,TBX19,TFAP2B,ZNF395,ZNF704
GO Molecular Function	GO:0003708	retinoic acid receptor activity	32	7.50467e-07	0.00313245	9.78891e-05	2.73014	11.721	32	0.00107316	0.00292987	1660	0.476038	1	1	1.21194	2.47537	3	7	0.000451807	0.428571	chr1-165434033-165434947,chr1-165438805-165439809,chr1-165441289-165442122,chr1-165444686-165445647,chr1-165465510-165466474,chr1-165524934-165525851,chr1-165537465-165538450,chr1-216502454-216503448,chr1-216616653-216617583,chr1-216700561-216701434,chr1-216723071-216723977,chr1-216949194-216950172,chr1-217013821-217014767,chr1-217060763-217061681,chr1-217088198-217089008,chr1-217105135-217106003,chr1-217106144-217107096,chr3-24922917-24923907,chr3-24934959-24935775,chr3-24952927-24953959,chr3-25017112-25018055,chr3-25019122-25020050,chr3-25088295-25089358,chr3-25098958-25099917,chr3-25135495-25136372,chr3-25151074-25152533,chr3-25384241-25385135,chr3-25421851-25422797,chr3-25427764-25428690,chr3-25433703-25434860,chr3-25479134-25480088,chr3-25521253-25522170	ESRRG,RARB,RXRG
GO Molecular Function	GO:0019888	protein phosphatase regulator activity	33	8.65262e-07	0.0036116	0.000109443	1.546	89.9096	139	0.00823197	0.0127266	62	4.57973e-05	0.191158	0.00308319	1.63146	27.5827	45	78	0.00677711	0.576923	chr1-150625955-150626872,chr1-24502364-24503310,chr1-27832294-27833105,chr10-130986635-130987591,chr10-131180428-131181415,chr10-131314547-131315439,chr10-131545310-131546148,chr10-131905476-131906366,chr11-11010393-11011347,chr11-11061281-11062220,chr11-11206732-11207693,chr11-74255452-74256421,chr14-101844392-101845363,chr14-63362154-63363393,chr14-63378324-63379227,chr14-64604628-64605640,chr14-64644942-64645834,chr14-90491328-90492228,chr14-90671074-90672171,chr14-94164448-94165544,chr14-94245895-94246843,chr17-39624267-39625100,chr17-39625890-39626500,chr17-39626589-39627530,chr18-9631612-9632576,chr19-30150411-30151323,chr19-30284661-30285630,chr19-45102842-45103776,chr19-45138317-45139225,chr2-182228999-182229857,chr2-233301964-233302928,chr2-241154580-241155371,chr2-47178413-47179324,chr2-47237574-47238468,chr2-47239065-47240002,chr20-38779398-38780325,chr20-38805291-38806153,chr20-38806376-38807234,chr20-536967-537945,chr20-59677957-59679012,chr20-59782673-59783683,chr20-59823236-59824197,chr20-59829300-59830209,chr22-24133867-24134810,chr22-37417549-37418447,chr22-37463911-37465041,chr3-134978546-134979591,chr3-135130950-135131907,chr3-135228756-135229707,chr3-135243434-135244272,chr3-135244889-135245695,chr3-135263681-135264548,chr3-135382995-135383968,chr3-135596274-135597219,chr3-73196918-73197809,chr3-73198741-73199599,chr3-73200079-73200853,chr3-73507120-73508062,chr4-6324999-6326053,chr4-6342254-6343214,chr4-6509328-6510261,chr4-6549819-6550692,chr4-6562720-6564266,chr5-145908013-145909004,chr5-145915772-145916724,chr5-145948973-145949937,chr5-146094459-146095253,chr5-146671623-146673462,chr5-146699269-146700309,chr5-146724638-146725650,chr5-146816645-146817567,chr5-146921092-146922012,chr5-146943839-146944814,chr5-146949914-146950867,chr5-156434164-156435427,chr6-12456836-12457781,chr6-12459762-12460885,chr6-12483646-12484649,chr6-12636329-12637170,chr6-12716330-12717952,chr6-12801180-12802053,chr6-12802621-12803883,chr6-12865195-12867105,chr6-12893496-12894478,chr6-13116414-13117306,chr6-13183283-13184196,chr6-143694274-143695151,chr6-150183674-150184618,chr6-150301900-150303555,chr6-46240540-46241522,chr6-46297640-46298583,chr6-46325265-46326400,chr6-46595891-46596808,chr7-136914642-136915569,chr7-137009664-137010581,chr7-137287261-137288128,chr7-137342811-137344432,chr7-137553987-137554873,chr7-137754278-137755224,chr7-137791382-137792409,chr7-1686593-1687444,chr7-1693472-1694867,chr7-1697904-1698726,chr7-2018429-2019357,chr7-2019698-2020457,chr7-2030750-2032574,chr7-2100413-2101353,chr7-2202939-2203926,chr7-31740072-31741032,chr7-31744028-31744983,chr7-31905741-31906670,chr7-31982660-31983643,chr7-32038348-32039343,chr7-32140063-32140964,chr7-32179238-32180197,chr7-32217799-32218723,chr7-32243566-32244468,chr7-45920559-45921475,chr7-46288582-46289466,chr7-46884392-46885303,chr8-26223299-26224071,chr8-26254921-26255871,chr8-26258575-26259698,chr8-26266560-26267569,chr8-26281941-26282827,chr8-26289603-26290400,chr8-58391975-58392927,chr8-9284542-9285453,chr8-9298180-9299078,chr8-9312324-9313242,chr9-129139727-129140505,chr9-129198224-129199287,chr9-129236725-129237692,chr9-129408297-129409475,chr9-135098240-135099194,chr9-135183469-135184475,chr9-135186630-135187469,chrX-42636551-42637440,chrX-460540-461549	CABIN1,CALM1,CALM2,CSNK2A1,CSNK2A3,ELFN1,ELFN2,ENSA,IGFBP3,PHACTR1,PHACTR2,PHACTR3,PPME1,PPP1R14C,PPP1R16B,PPP1R17,PPP1R1B,PPP1R1C,PPP1R26,PPP1R2P3,PPP1R2P9,PPP1R36,PPP1R37,PPP1R3B,PPP1R7,PPP1R8,PPP2R2A,PPP2R2B,PPP2R2C,PPP2R2D,PPP2R3A,PPP2R3B,PPP2R5C,PPP2R5E,PPP4R1,PPP4R2,PPP4R4,PTN,PTPA,RCAN2,RCAN3,SAG,SH3RF2,UBXN2B,URI1
GO Molecular Function	GO:0043621	protein self-association	34	9.2356e-07	0.00385494	0.000113381	1.67781	60.1974	101	0.00551157	0.00924739	760	0.244398	1	1	1.15209	19.0957	22	54	0.00331325	0.407407	chr1-204945303-204946251,chr1-204999411-205000316,chr1-237041705-237042646,chr1-237303706-237304775,chr1-237437340-237438233,chr1-237456059-237457019,chr1-247342353-247343377,chr1-43129093-43130016,chr1-55072945-55073878,chr1-55201278-55202277,chr11-22829399-22830306,chr11-23772957-23773874,chr11-88692046-88693103,chr11-88822043-88822951,chr11-89013353-89014269,chr13-28027733-28028605,chr14-91286210-91287222,chr14-91289114-91290060,chr14-91335680-91336590,chr14-91341596-91342550,chr14-91348636-91349565,chr14-91351790-91352508,chr14-91366783-91368475,chr14-91377037-91377691,chr14-91392492-91393373,chr14-91394303-91395219,chr14-91415486-91416361,chr14-91423905-91424838,chr16-67236138-67237174,chr18-58815963-58816811,chr2-147519267-147520195,chr2-147803736-147804693,chr2-178522739-178523657,chr21-37451928-37453119,chr21-37734692-37735593,chr21-37747911-37748774,chr21-37845966-37846945,chr3-70926593-70927483,chr3-70970004-70970919,chr3-71043616-71044506,chr3-71057186-71058067,chr3-71069662-71070450,chr3-71070518-71071792,chr3-71109034-71110080,chr3-71131306-71132345,chr3-71136728-71137565,chr3-71229354-71230500,chr3-71244050-71244978,chr3-71247149-71248051,chr3-71250747-71251707,chr3-71298897-71299833,chr3-71301185-71301987,chr3-71304163-71305077,chr3-71307677-71308572,chr3-71432267-71433191,chr3-71528503-71529411,chr3-71576720-71577563,chr3-71579484-71580351,chr3-71633439-71634369,chr3-71636343-71637262,chr3-71652516-71653453,chr3-71653800-71654765,chr3-71680781-71681792,chr4-177405190-177406140,chr4-177446688-177447610,chr4-177455391-177456735,chr4-177604942-177605811,chr4-177801865-177802960,chr4-177892682-177893645,chr4-177981510-177982493,chr4-178387340-178388219,chr6-137893454-137894407,chr6-16319847-16320815,chr6-16322421-16323338,chr6-16354978-16355898,chr6-16380118-16381041,chr6-16413971-16414903,chr6-16427377-16428300,chr6-16496632-16497706,chr6-16501695-16502676,chr6-16510637-16511685,chr6-16596510-16597414,chr6-16624605-16625965,chr6-16640282-16641128,chr6-16712650-16713393,chr6-16720523-16721448,chr6-16764270-16765217,chr6-16781079-16782021,chr6-16826457-16827298,chr6-16973907-16974970,chr6-16976247-16977160,chr6-16985342-16986507,chr7-38880299-38881212,chr7-76185155-76186312,chr8-22054489-22055398,chr9-116275883-116276761,chr9-116350424-116351227,chr9-116766918-116767891,chr9-116959494-116960465,chr9-116973455-116974336,chr9-117335675-117336660	ACVR2A,AGA,ATXN1,CCDC88C,CNTN2,CTSC,DMTN,DYRK1A,FHOD1,FLT3,FOXP1,MALT1,MDH2,PCSK9,RYR2,SLC2A1,SVIP,TNFAIP3,TRIM32,TTN,VPS41,ZNF496
GO Molecular Function	GO:0016917	GABA receptor activity	35	1.06916e-06	0.0044627	0.000127506	1.92868	33.7019	65	0.00308569	0.00595129	153	0.00639018	1	0.174331	1.79955	7.77973	14	22	0.00210843	0.636364	chr1-2021313-2022192,chr15-25965087-25965984,chr15-25989926-25990820,chr15-25992914-25993780,chr15-26027963-26028925,chr15-26087330-26088140,chr15-26102005-26103647,chr15-26145984-26146917,chr15-26155405-26156591,chr15-26158234-26159040,chr15-26178496-26179474,chr15-26352096-26353040,chr15-26389012-26389914,chr15-26411679-26412661,chr15-26555766-26556716,chr15-26566993-26567941,chr15-26572533-26573603,chr15-26718933-26719870,chr15-26864394-26865349,chr15-26866673-26867561,chr15-26867683-26868511,chr15-26927310-26928241,chr15-26985851-26986892,chr15-27008095-27008944,chr15-27135802-27136742,chr15-27231817-27232722,chr15-27486624-27487599,chr15-27563778-27564856,chr15-27704799-27705740,chr4-45228279-45229020,chr4-45437739-45438678,chr4-45845744-45846732,chr4-45944213-45945081,chr4-45957346-45958320,chr4-46123707-46124495,chr4-46354687-46355531,chr4-46389537-46390445,chr4-46644898-46645881,chr4-46883446-46884342,chr4-46993102-46994090,chr4-47074455-47075410,chr4-47145355-47146274,chr4-47209899-47210795,chr4-47270014-47272019,chr4-47366338-47367245,chr4-47383511-47384500,chr5-161302286-161303158,chr5-161311691-161312633,chr5-161342640-161343596,chr5-161365471-161366381,chr5-161368615-161369613,chr5-161546264-161547257,chr5-161547456-161548408,chr5-162132059-162133142,chr5-162382524-162383528,chr5-162656745-162657666,chr5-162948216-162949149,chr6-29602636-29603599,chr6-89297677-89298654,chr9-98403900-98404833,chr9-98436386-98437359,chr9-98442834-98443738,chr9-98504146-98505200,chr9-98602250-98603157,chr9-98610035-98610955	GABBR1,GABBR2,GABRA2,GABRA4,GABRA5,GABRB1,GABRB2,GABRB3,GABRD,GABRG1,GABRG2,GABRG3,GABRR1,GABRR2
GO Molecular Function	GO:0019212	phosphatase inhibitor activity	36	1.21868e-06	0.00508676	0.000141299	1.81865	41.7893	76	0.00382616	0.00695843	101	0.000798622	1	0.0330044	1.75786	13.0841	23	37	0.00346386	0.621622	chr1-150625955-150626872,chr1-27832294-27833105,chr11-74255452-74256421,chr12-116945563-116946582,chr12-117007198-117008036,chr12-117019818-117020614,chr12-117037098-117037921,chr12-117094044-117094940,chr12-117098935-117099883,chr12-117118469-117120274,chr12-117124989-117125851,chr14-64604628-64605640,chr14-64644942-64645834,chr17-39624267-39625100,chr17-39625890-39626500,chr17-39626589-39627530,chr19-30150411-30151323,chr19-30284661-30285630,chr19-45102842-45103776,chr19-45138317-45139225,chr2-182228999-182229857,chr2-233301964-233302928,chr20-59677957-59679012,chr20-59782673-59783683,chr20-59823236-59824197,chr20-59829300-59830209,chr22-24133867-24134810,chr22-37417549-37418447,chr22-37463911-37465041,chr5-145908013-145909004,chr5-145915772-145916724,chr5-145948973-145949937,chr5-146094459-146095253,chr5-156434164-156435427,chr6-12456836-12457781,chr6-12459762-12460885,chr6-12483646-12484649,chr6-12636329-12637170,chr6-12716330-12717952,chr6-12801180-12802053,chr6-12802621-12803883,chr6-12865195-12867105,chr6-12893496-12894478,chr6-13116414-13117306,chr6-13183283-13184196,chr6-143694274-143695151,chr6-150183674-150184618,chr6-150301900-150303555,chr7-136914642-136915569,chr7-137009664-137010581,chr7-137287261-137288128,chr7-137342811-137344432,chr7-137553987-137554873,chr7-137754278-137755224,chr7-137791382-137792409,chr7-1686593-1687444,chr7-1693472-1694867,chr7-1697904-1698726,chr7-2018429-2019357,chr7-2019698-2020457,chr7-2030750-2032574,chr7-2100413-2101353,chr7-2202939-2203926,chr7-31740072-31741032,chr7-31744028-31744983,chr7-31905741-31906670,chr7-31982660-31983643,chr7-32038348-32039343,chr7-32140063-32140964,chr7-32179238-32180197,chr7-32217799-32218723,chr7-32243566-32244468,chr9-135098240-135099194,chr9-135183469-135184475,chr9-135186630-135187469,chrX-42636551-42637440	CABIN1,ELFN1,ELFN2,ENSA,PHACTR1,PHACTR2,PHACTR3,PPME1,PPP1R14C,PPP1R17,PPP1R1B,PPP1R1C,PPP1R26,PPP1R2P3,PPP1R2P9,PPP1R36,PPP1R37,PPP1R8,PTN,SAG,SH3RF2,TESC,URI1
GO Molecular Function	GO:0017154	semaphorin receptor activity	37	1.35324e-06	0.00564844	0.000152661	1.9989	29.016	58	0.00265665	0.00531038	333	0.0528932	1	0.662991	1.79955	3.88986	7	11	0.00105422	0.636364	chr1-208018881-208019868,chr1-208065499-208066427,chr1-208154985-208155950,chr1-208156371-208157169,chr1-208230313-208231272,chr1-208268846-208269881,chr1-208337340-208338238,chr1-208448274-208449218,chr1-208460404-208461310,chr1-208475111-208476066,chr1-208526760-208527849,chr1-208528700-208529729,chr1-208717136-208718266,chr1-208770104-208771088,chr1-208803063-208804019,chr1-209008409-209009513,chr1-209121843-209122966,chr1-209143576-209144485,chr10-33143004-33143906,chr10-33189766-33190774,chr10-33252456-33253363,chr10-33594500-33595266,chr10-33658538-33659367,chr10-33746648-33747545,chr10-33776942-33777903,chr10-34025178-34026080,chr10-34106094-34107001,chr10-34282973-34283789,chr10-34310023-34310909,chr10-34323085-34323977,chr12-93732347-93734172,chr12-93783660-93784914,chr12-93802602-93803656,chr12-93804437-93805428,chr12-94012313-94013260,chr12-94032715-94033700,chr12-94164477-94165707,chr12-94207747-94208610,chr12-94233807-94234801,chr12-94286256-94287519,chr12-94289621-94290563,chr2-204750597-204751481,chr2-205055922-205056887,chr2-205283230-205285021,chr2-205287499-205288390,chr2-205609529-205610450,chr2-205706454-205707395,chr3-127067303-127068252,chr3-129553461-129554323,chr3-129554847-129555832,chr3-129557229-129558169,chr3-129700800-129701620,chr7-131594790-131596271,chr7-131995587-131996475,chr7-132076288-132077294,chr7-132804176-132805076,chr7-132936404-132937931,chr7-133044598-133045678	NRP1,NRP2,PLXNA1,PLXNA2,PLXNA4,PLXNC1,PLXND1
GO Molecular Function	GO:0005244	voltage-gated ion channel activity	38	1.36887e-06	0.00571365	0.000150359	1.29611	269.268	349	0.0246537	0.0319538	10	1.3359e-08	5.57605e-05	5.57605e-06	1.56122	67.8958	106	192	0.0159639	0.552083	chr1-110151209-110151850,chr1-110161513-110162462,chr1-110229155-110230058,chr1-110248425-110249811,chr1-110533706-110534648,chr1-110645645-110646615,chr1-111895260-111896215,chr1-112092594-112093523,chr1-13492383-13493296,chr1-165465510-165466474,chr1-165524934-165525851,chr1-165537465-165538450,chr1-165560663-165561621,chr1-181100291-181101205,chr1-181143994-181144854,chr1-181168921-181169832,chr1-181179868-181180781,chr1-181445365-181446198,chr1-181469571-181470477,chr1-181607181-181608071,chr1-181628223-181629283,chr1-181647009-181647983,chr1-181675142-181676947,chr1-181898518-181899433,chr1-181983577-181984515,chr1-196196296-196197273,chr1-196467568-196468690,chr1-201051248-201052153,chr1-210372988-210373961,chr1-210376712-210378415,chr1-210409315-210410293,chr1-210571405-210572485,chr1-210768835-210770072,chr1-210792493-210794165,chr1-210815837-210816815,chr1-211118368-211119258,chr1-211209762-211210707,chr1-211218082-211219083,chr1-233342824-233343767,chr1-233543351-233544251,chr1-233627179-233628099,chr1-24800895-24801817,chr1-40746100-40746949,chr1-40760593-40761569,chr1-6006955-6008071,chr1-6157494-6158379,chr1-6163915-6164866,chr10-101843373-101844319,chr10-101957516-101958414,chr10-18009983-18010710,chr10-18011225-18012185,chr10-18208678-18209858,chr10-18243921-18244842,chr10-18257788-18258736,chr10-18260359-18261259,chr10-18304162-18305093,chr10-18500942-18502029,chr10-18516499-18517666,chr10-75144051-75144880,chr10-76736791-76737611,chr10-76879015-76880001,chr10-76891735-76892898,chr10-76902747-76903727,chr10-76972973-76973882,chr10-77212378-77213460,chr10-77252234-77253955,chr10-77267366-77268337,chr10-77357228-77358136,chr10-77564976-77565900,chr10-77913033-77913942,chr11-118098997-118100078,chr11-123682759-123683621,chr11-17765191-17766074,chr11-17851822-17852573,chr11-17906132-17907126,chr11-29451912-29452821,chr11-29532917-29533828,chr11-29538008-29538987,chr11-29560632-29561552,chr11-29641032-29641886,chr11-29780455-29781541,chr11-29915326-29916413,chr11-30000752-30002743,chr11-30016624-30017556,chr11-30106576-30107437,chr11-64291616-64292579,chr11-69166228-69167114,chr12-113231343-113232263,chr12-113232700-113233741,chr12-21907801-21908860,chr12-2197827-2198756,chr12-2224646-2225646,chr12-2371915-2372823,chr12-45125924-45126849,chr12-45430706-45431605,chr12-45654936-45655937,chr12-45665568-45666475,chr12-4815789-4816618,chr12-4909620-4910403,chr12-4934428-4935303,chr12-4939102-4940021,chr12-49428580-49429513,chr12-49518808-49519583,chr12-4954669-4955459,chr12-4955808-4956700,chr12-4962281-4963369,chr12-4987192-4988070,chr12-4991501-4992493,chr12-4997686-4998594,chr12-5046691-5047662,chr12-5059102-5060001,chr12-51506856-51507757,chr12-51746152-51747049,chr12-51760265-51761157,chr12-74870774-74871714,chr12-74872247-74873336,chr12-75038564-75039482,chr12-75241312-75242222,chr13-100825288-100826194,chr13-100982734-100983798,chr13-101150820-101151668,chr13-101209405-101210291,chr13-101250414-101251350,chr13-101272607-101273503,chr14-62072514-62073472,chr14-62078783-62079708,chr14-62114926-62115844,chr14-62116868-62117805,chr14-62500819-62501749,chr14-62813159-62814141,chr14-88129613-88130517,chr14-88322975-88323914,chr15-73130721-73131712,chr16-1125191-1126132,chr16-1145986-1146928,chr16-1183043-1183949,chr16-23920228-23921131,chr16-23950613-23951357,chr16-23951871-23952802,chr16-24076127-24077056,chr16-24116640-24117714,chr16-24130620-24131526,chr16-24198860-24199851,chr16-24255607-24256574,chr16-24328745-24329712,chr16-24360622-24361484,chr16-24399734-24400704,chr17-21359086-21359960,chr17-63997915-63998811,chr17-66398293-66399278,chr17-66431603-66432680,chr17-66460851-66461751,chr17-66510902-66511782,chr17-66621287-66622219,chr17-66633898-66634850,chr17-66669915-66670794,chr17-66704766-66705820,chr17-66831466-66832420,chr17-66909447-66910559,chr17-66945111-66946109,chr17-66949118-66950194,chr17-67067745-67068739,chr17-67134420-67135396,chr17-67151495-67152367,chr17-67219059-67219936,chr17-69568855-69569787,chr17-69766760-69767661,chr17-69912579-69913573,chr17-69915779-69916701,chr17-69945464-69946508,chr17-69977531-69978446,chr17-70021891-70022839,chr17-70104786-70105779,chr17-70152449-70153346,chr17-70166369-70167181,chr17-70167734-70168658,chr17-70172599-70173511,chr17-70185042-70186031,chr17-70336865-70337780,chr17-70344380-70345363,chr17-70769660-70770642,chr17-71167783-71168802,chr18-79683911-79685493,chr18-79749439-79750395,chr18-79765744-79766570,chr19-13505650-13506613,chr19-13683753-13684658,chr19-38552445-38553345,chr19-38595875-38596818,chr19-50311824-50312796,chr19-50315642-50316580,chr19-50356856-50357993,chr19-53883133-53884010,chr19-53979884-53980815,chr2-10848295-10849305,chr2-10864240-10865423,chr2-10977419-10978386,chr2-10979304-10980285,chr2-11003858-11004837,chr2-11042845-11044080,chr2-11050229-11051232,chr2-151952407-151953341,chr2-151978790-151979801,chr2-152009832-152010741,chr2-152015971-152016889,chr2-154202955-154204015,chr2-155241856-155242784,chr2-162466694-162467571,chr2-162479564-162480440,chr2-163493189-163494349,chr2-165114021-165115105,chr2-165239007-165240523,chr2-166417430-166418404,chr2-166593191-166594099,chr2-18044982-18045873,chr2-18135207-18136120,chr2-18210423-18211328,chr2-223001170-223002149,chr2-223066526-223067461,chr2-223101471-223102976,chr2-223235599-223236468,chr2-223260400-223261316,chr2-223297526-223298417,chr2-223501747-223502685,chr2-223537634-223538525,chr2-223594408-223595223,chr2-42382857-42383814,chr2-42411779-42412697,chr2-42443992-42445115,chr2-42493589-42494530,chr2-42494709-42495597,chr2-47518846-47519562,chr2-47533926-47534828,chr2-47570836-47571805,chr2-98119397-98120309,chr2-98133884-98134943,chr20-2559434-2560390,chr20-49344781-49345700,chr20-49424298-49425235,chr20-49505176-49506164,chr20-49508297-49509260,chr20-51001390-51002210,chr20-51202120-51203072,chr20-51204258-51205116,chr20-51313196-51314146,chr20-51320758-51321639,chr20-51500045-51500934,chr20-63445910-63446846,chr21-34796376-34797242,chr21-37451928-37453119,chr21-37734692-37735593,chr21-37747911-37748774,chr21-37845966-37846945,chr21-38277215-38278272,chr21-38291543-38292458,chr21-38631021-38631916,chr22-36676536-36677470,chr22-38422664-38423668,chr22-38449546-38450489,chr22-38452217-38453294,chr22-38459702-38460575,chr22-39546733-39547703,chr22-39612793-39613718,chr22-39616879-39618008,chr3-156133569-156134606,chr3-156311627-156312568,chr3-156316772-156317733,chr3-156393159-156394126,chr3-156413511-156414442,chr3-156417077-156418432,chr3-156424521-156425494,chr3-156484036-156484976,chr3-18541290-18542200,chr3-19391223-19392198,chr3-19707943-19708882,chr3-50418680-50419540,chr3-50515502-50516626,chr3-50536426-50537281,chr3-53493945-53494951,chr3-53650872-53651787,chr3-53705052-53705935,chr3-53719590-53720441,chr3-53721408-53722312,chr3-54173069-54174075,chr3-54186229-54187041,chr3-54323753-54324640,chr3-54438183-54439018,chr3-54673451-54674384,chr3-54732948-54734142,chr4-20983698-20984713,chr4-21378946-21379915,chr4-21954411-21955359,chr4-22362849-22363792,chr5-170483826-170484766,chr5-170497364-170498301,chr5-45634611-45635540,chr6-153178477-153179377,chr6-153401998-153402935,chr6-153956623-153957506,chr6-154196377-154197618,chr6-39446570-39447387,chr6-39517993-39518855,chr6-39613110-39614143,chr6-72534274-72535121,chr6-72619829-72620772,chr6-72621786-72622723,chr6-72793557-72794500,chr6-72825829-72826713,chr6-72893887-72894816,chr6-73004134-73005051,chr6-73177077-73178010,chr6-73180681-73181627,chr7-120403863-120404738,chr7-120420280-120421240,chr7-120509712-120510696,chr7-120573452-120574348,chr7-120584115-120584979,chr7-120630306-120631207,chr7-82183941-82184927,chr8-109909183-109910206,chr8-110309343-110310247,chr8-110353034-110353908,chr8-110611250-110612154,chr8-132265198-132266143,chr8-132271291-132272114,chr8-132516239-132517205,chr8-140214467-140215429,chr8-140232601-140233497,chr8-36085608-36086569,chr8-36657077-36658011,chr8-37009913-37010818,chr8-37392642-37393676,chr8-37451895-37453308,chr8-72440933-72441875,chr8-72590295-72590814,chr8-72590915-72591358,chr8-72822881-72823802,chr8-87046871-87047793,chr8-87694956-87696635,chr8-98493152-98494034,chr8-98534270-98535184,chr9-130235831-130236761,chr9-135766444-135767306,chr9-137871333-137872273,chr9-138072089-138072949,chr9-2788520-2789454,chr9-72508905-72509794,chrX-37785899-37786755,chrX-49995184-49996018	ANO6,CACNA1A,CACNA1B,CACNA1C,CACNA1D,CACNA1E,CACNA1H,CACNA1I,CACNA1S,CACNA2D1,CACNA2D2,CACNA2D3,CACNB2,CACNB4,CACNG1,CACNG2,CACNG3,CACNG4,CACNG5,CACNG6,CACNG7,CACNG8,CLCN5,CLIC4,CLIC6,CNGA3,CNGB3,CYBB,ENSG00000151079,ENSG00000283952,ENSG00000284299,HCN1,HCN4,KCNA1,KCNA10,KCNA2,KCNA3,KCNA4,KCNA5,KCNAB1,KCNAB2,KCNB1,KCNB2,KCNC1,KCNC2,KCNC3,KCNC4,KCND2,KCND3,KCNE4,KCNF1,KCNG1,KCNG2,KCNG3,KCNH3,KCNH5,KCNH7,KCNH8,KCNIP1,KCNIP2,KCNIP4,KCNJ12,KCNJ15,KCNJ16,KCNJ2,KCNJ3,KCNJ4,KCNJ6,KCNJ8,KCNK1,KCNK10,KCNK12,KCNK16,KCNK4,KCNK9,KCNMA1,KCNQ2,KCNQ3,KCNQ4,KCNQ5,KCNS2,KCNS3,KCNT1,KCNT2,KCNU1,KCNV1,KCNV2,LRRC38,LRRC52,NALCN,NCS1,OPRM1,RYR1,SCN2A,SCN3A,SCN3B,SCN4A,SCN4B,SCN7A,SCN8A,SCN9A,TMC1,TMC2,TPCN1,TPCN2,VDAC2
GO Molecular Function	GO:0004060	arylamine N-acetyltransferase activity	39	1.41945e-06	0.00592479	0.000151918	4.415	3.62401	16	0.000331808	0.00146493	806	0.286698	1	1	1.88524	1.06087	2	3	0.000301205	0.666667	chr8-18116440-18117460,chr8-18120013-18120843,chr8-18135148-18136094,chr8-18326654-18327583,chr8-18434180-18435084,chr8-18441436-18442432,chr8-18508040-18508927,chr8-18609472-18610515,chr8-18661911-18662831,chr8-18679982-18680908,chr8-18683683-18684658,chr8-18718617-18719508,chr8-18723023-18723922,chr8-18822865-18824094,chr8-18886481-18887509,chr8-18978413-18979621	NAT1,NAT2
GO Molecular Function	GO:0022890	inorganic cation transmembrane transporter activity	40	1.44088e-06	0.00601425	0.000150356	1.18677	628.597	746	0.0575533	0.0683025	9	1.07725e-08	4.49643e-05	4.99603e-06	1.32476	196.261	260	555	0.0391566	0.468469	chr1-110136625-110137542,chr1-110150134-110151074,chr1-110151209-110151850,chr1-110161513-110162462,chr1-110229155-110230058,chr1-110248425-110249811,chr1-110533706-110534648,chr1-110645645-110646615,chr1-111895260-111896215,chr1-112092594-112093523,chr1-116179792-116180715,chr1-116185075-116185979,chr1-116491570-116492575,chr1-13492383-13493296,chr1-154733206-154734358,chr1-154741223-154742040,chr1-154807025-154807967,chr1-154843595-154844560,chr1-165465510-165466474,chr1-165524934-165525851,chr1-165537465-165538450,chr1-165560663-165561621,chr1-165742821-165743748,chr1-168843508-168844451,chr1-168918906-168919836,chr1-181100291-181101205,chr1-181143994-181144854,chr1-181168921-181169832,chr1-181179868-181180781,chr1-181445365-181446198,chr1-181469571-181470477,chr1-181607181-181608071,chr1-181628223-181629283,chr1-181647009-181647983,chr1-181675142-181676947,chr1-181898518-181899433,chr1-181983577-181984515,chr1-196196296-196197273,chr1-196467568-196468690,chr1-198808856-198809768,chr1-199029826-199030751,chr1-199335681-199336629,chr1-199507630-199508594,chr1-201051248-201052153,chr1-203519117-203520019,chr1-203623291-203624104,chr1-210372988-210373961,chr1-210376712-210378415,chr1-210409315-210410293,chr1-210571405-210572485,chr1-210768835-210770072,chr1-210792493-210794165,chr1-210815837-210816815,chr1-211118368-211119258,chr1-211209762-211210707,chr1-211218082-211219083,chr1-211548260-211549251,chr1-211553843-211554729,chr1-211591906-211592816,chr1-219798031-219798917,chr1-233342824-233343767,chr1-233543351-233544251,chr1-233627179-233628099,chr1-237041705-237042646,chr1-237303706-237304775,chr1-237437340-237438233,chr1-237456059-237457019,chr1-26027488-26028316,chr1-27111781-27112657,chr1-27114218-27115155,chr1-27140245-27141104,chr1-36523698-36524554,chr1-36685156-36686009,chr1-37068626-37069557,chr1-37409856-37410785,chr1-40746100-40746949,chr1-40760593-40761569,chr1-48454444-48455330,chr1-6006955-6008071,chr1-6157494-6158379,chr1-6163915-6164866,chr1-84935882-84936861,chr1-84940121-84941072,chr10-101843373-101844319,chr10-101957516-101958414,chr10-17887976-17888860,chr10-18009983-18010710,chr10-18011225-18012185,chr10-18208678-18209858,chr10-18243921-18244842,chr10-18257788-18258736,chr10-18260359-18261259,chr10-18304162-18305093,chr10-18500942-18502029,chr10-18516499-18517666,chr10-43261804-43262768,chr10-43266476-43267374,chr10-72676228-72677102,chr10-72845932-72846746,chr10-76736791-76737611,chr10-76879015-76880001,chr10-76891735-76892898,chr10-76902747-76903727,chr10-76972973-76973882,chr10-77212378-77213460,chr10-77252234-77253955,chr10-77267366-77268337,chr10-77357228-77358136,chr10-77564976-77565900,chr10-77913033-77913942,chr11-118098997-118100078,chr11-120587281-120588397,chr11-120597126-120598217,chr11-120710107-120711446,chr11-120890582-120891532,chr11-120913696-120914694,chr11-123682759-123683621,chr11-17765191-17766074,chr11-17851822-17852573,chr11-17906132-17907126,chr11-20647722-20648679,chr11-26698332-26699341,chr11-26705051-26706045,chr11-29451912-29452821,chr11-29532917-29533828,chr11-29538008-29538987,chr11-29560632-29561552,chr11-29641032-29641886,chr11-29780455-29781541,chr11-29915326-29916413,chr11-30000752-30002743,chr11-30016624-30017556,chr11-30106576-30107437,chr11-35259941-35260816,chr11-35425669-35426746,chr11-62898754-62899684,chr11-64291616-64292579,chr11-69166228-69167114,chr11-72681160-72682061,chr12-104494079-104495012,chr12-104518048-104519059,chr12-104534359-104535393,chr12-104768147-104769771,chr12-104858612-104859628,chr12-104946242-104947278,chr12-109709132-109710043,chr12-109870417-109871284,chr12-109876887-109878376,chr12-110134824-110135748,chr12-110170570-110171506,chr12-113231343-113232263,chr12-113232700-113233741,chr12-13687422-13688242,chr12-13739365-13740319,chr12-13816131-13817078,chr12-13981593-13982596,chr12-14129352-14130342,chr12-14138207-14139635,chr12-21907801-21908860,chr12-2197827-2198756,chr12-2224646-2225646,chr12-2371915-2372823,chr12-26298591-26299536,chr12-26454669-26455611,chr12-26598898-26599868,chr12-31444406-31445395,chr12-31523507-31524459,chr12-46269742-46270388,chr12-4815789-4816618,chr12-4909620-4910403,chr12-4934428-4935303,chr12-4939102-4940021,chr12-49428580-49429513,chr12-49518808-49519583,chr12-4954669-4955459,chr12-4955808-4956700,chr12-4962281-4963369,chr12-4987192-4988070,chr12-4991501-4992493,chr12-4997686-4998594,chr12-50055682-50056611,chr12-5046691-5047662,chr12-5059102-5060001,chr12-51391161-51392145,chr12-51506856-51507757,chr12-51746152-51747049,chr12-51760265-51761157,chr12-53709725-53710893,chr12-57237760-57238535,chr12-70554912-70555844,chr12-74870774-74871714,chr12-74872247-74873336,chr12-75038564-75039482,chr12-75241312-75242222,chr12-76717037-76717974,chr12-89657520-89659196,chr12-89712423-89713322,chr12-90014967-90015864,chr12-90122559-90123466,chr12-90311380-90312336,chr12-90642503-90643566,chr13-100825288-100826194,chr13-100982734-100983798,chr13-101150820-101151668,chr13-101209405-101210291,chr13-101250414-101251350,chr13-101272607-101273503,chr13-102874982-102875919,chr13-102974252-102975238,chr13-102983796-102984772,chr13-103068561-103069423,chr13-103101656-103102628,chr13-103107222-103108093,chr13-103276506-103277546,chr13-103347173-103348151,chr13-103882905-103883848,chr13-104011319-104012357,chr13-104062405-104063359,chr13-107205134-107206281,chr13-107296485-107297383,chr13-107572277-107573232,chr13-107748656-107749577,chr13-107793219-107794143,chr13-107961667-107962633,chr13-108030475-108031344,chr13-108112968-108113889,chr13-37640199-37642059,chr13-38002795-38003723,chr14-62072514-62073472,chr14-62078783-62079708,chr14-62114926-62115844,chr14-62116868-62117805,chr14-62500819-62501749,chr14-62813159-62814141,chr14-69973619-69974593,chr14-70097995-70098878,chr14-88129613-88130517,chr14-88322975-88323914,chr14-92224341-92225249,chr14-93400077-93400992,chr15-31802175-31803061,chr15-31953113-31953904,chr15-31954424-31955142,chr15-31974832-31975888,chr15-33203900-33204780,chr15-33241931-33242969,chr15-33440960-33441941,chr15-33542213-33543115,chr15-33794203-33795099,chr15-33813538-33814437,chr15-33831316-33832288,chr15-33864095-33864980,chr15-33865490-33866331,chr15-33959931-33960873,chr15-34261301-34262246,chr15-45349523-45350484,chr15-73130721-73131712,chr15-78585788-78586672,chr15-78640808-78641695,chr15-78715631-78716549,chr16-10040752-10041720,chr16-10079519-10080948,chr16-1125191-1126132,chr16-1145986-1146928,chr16-1183043-1183949,chr16-23920228-23921131,chr16-23950613-23951357,chr16-23951871-23952802,chr16-24076127-24077056,chr16-24116640-24117714,chr16-24130620-24131526,chr16-24198860-24199851,chr16-24255607-24256574,chr16-24328745-24329712,chr16-24360622-24361484,chr16-24399734-24400704,chr16-24970781-24971676,chr16-84373653-84374683,chr16-87517433-87518486,chr16-87552630-87553558,chr16-9418788-9419729,chr16-9655458-9656325,chr16-9828335-9829204,chr17-21359086-21359960,chr17-30186880-30187794,chr17-33334494-33335490,chr17-33547723-33548719,chr17-33602680-33603656,chr17-33604649-33605523,chr17-33619332-33620254,chr17-33729931-33730877,chr17-33774980-33775855,chr17-33954165-33955185,chr17-33967266-33968211,chr17-34077056-34078064,chr17-34111098-34112112,chr17-34153747-34155673,chr17-34156525-34157544,chr17-3930790-3931621,chr17-3986244-3987198,chr17-4004339-4005287,chr17-4040294-4041009,chr17-4898988-4899949,chr17-55248227-55249142,chr17-63997915-63998811,chr17-66398293-66399278,chr17-66431603-66432680,chr17-66460851-66461751,chr17-66510902-66511782,chr17-66621287-66622219,chr17-66633898-66634850,chr17-66669915-66670794,chr17-66704766-66705820,chr17-66831466-66832420,chr17-66909447-66910559,chr17-66945111-66946109,chr17-66949118-66950194,chr17-67067745-67068739,chr17-67134420-67135396,chr17-67151495-67152367,chr17-67219059-67219936,chr17-69568855-69569787,chr17-69766760-69767661,chr17-69912579-69913573,chr17-69915779-69916701,chr17-69945464-69946508,chr17-69977531-69978446,chr17-70021891-70022839,chr17-70104786-70105779,chr17-70152449-70153346,chr17-70166369-70167181,chr17-70167734-70168658,chr17-70172599-70173511,chr17-70185042-70186031,chr17-70336865-70337780,chr17-70344380-70345363,chr17-70769660-70770642,chr17-71167783-71168802,chr17-72351767-72352675,chr17-72362192-72363111,chr17-72366842-72367707,chr17-72881064-72881988,chr17-72945124-72946099,chr17-73069170-73070294,chr17-73074397-73075336,chr17-75030770-75031524,chr18-46465941-46466879,chr18-46536223-46537108,chr18-46623670-46624656,chr18-79683911-79685493,chr18-79749439-79750395,chr18-79765744-79766570,chr19-13505650-13506613,chr19-13683753-13684658,chr19-28423941-28425436,chr19-28428374-28429392,chr19-28635749-28636701,chr19-28687016-28687926,chr19-29319901-29320821,chr19-38552445-38553345,chr19-38595875-38596818,chr19-43798301-43799184,chr19-47447245-47448155,chr19-49210067-49210962,chr19-50311824-50312796,chr19-50315642-50316580,chr19-50356856-50357993,chr19-53883133-53884010,chr19-53979884-53980815,chr2-108058500-108059424,chr2-10848295-10849305,chr2-10864240-10865423,chr2-10977419-10978386,chr2-10979304-10980285,chr2-11003858-11004837,chr2-11042845-11044080,chr2-11050229-11051232,chr2-151952407-151953341,chr2-151978790-151979801,chr2-152009832-152010741,chr2-152015971-152016889,chr2-154202955-154204015,chr2-155241856-155242784,chr2-161713439-161714451,chr2-162466694-162467571,chr2-162479564-162480440,chr2-163493189-163494349,chr2-165114021-165115105,chr2-165239007-165240523,chr2-166417430-166418404,chr2-166593191-166594099,chr2-174847166-174848053,chr2-174902255-174903167,chr2-174989839-174990804,chr2-175431688-175432749,chr2-175510259-175511137,chr2-175568108-175569103,chr2-175575563-175576492,chr2-18044982-18045873,chr2-18135207-18136120,chr2-18210423-18211328,chr2-194842988-194843881,chr2-194953943-194954886,chr2-194988367-194989239,chr2-195486705-195487701,chr2-195939109-195940050,chr2-220477920-220478880,chr2-223001170-223002149,chr2-223066526-223067461,chr2-223101471-223102976,chr2-223235599-223236468,chr2-223260400-223261316,chr2-223297526-223298417,chr2-223501747-223502685,chr2-223537634-223538525,chr2-223594408-223595223,chr2-233962619-233963600,chr2-234002796-234003731,chr2-234014117-234015055,chr2-234025479-234026928,chr2-39800827-39801750,chr2-39948012-39948917,chr2-39965134-39966907,chr2-40130962-40131973,chr2-40198552-40199389,chr2-40205894-40206769,chr2-40321561-40322447,chr2-40550991-40551947,chr2-40553223-40554491,chr2-40592019-40592862,chr2-40600661-40601656,chr2-40625545-40626638,chr2-40746883-40747766,chr2-40810949-40811893,chr2-40978881-40979865,chr2-41399228-41400584,chr2-42325287-42326254,chr2-42364442-42365381,chr2-42372261-42373097,chr2-42382857-42383814,chr2-42411779-42412697,chr2-42443992-42445115,chr2-42493589-42494530,chr2-42494709-42495597,chr2-46493542-46494535,chr2-47518846-47519562,chr2-47533926-47534828,chr2-47570836-47571805,chr2-98119397-98120309,chr2-98133884-98134943,chr20-19291903-19292883,chr20-19396352-19397261,chr20-19473636-19474548,chr20-2559434-2560390,chr20-3353383-3354249,chr20-35039142-35040027,chr20-43940558-43941477,chr20-44014509-44015730,chr20-44130616-44131433,chr20-44720445-44721512,chr20-44736046-44737050,chr20-44803110-44804100,chr20-46021385-46022362,chr20-49344781-49345700,chr20-49424298-49425235,chr20-49505176-49506164,chr20-49508297-49509260,chr20-49842947-49843839,chr20-51001390-51002210,chr20-51202120-51203072,chr20-51204258-51205116,chr20-51313196-51314146,chr20-51320758-51321639,chr20-51500045-51500934,chr20-63445910-63446846,chr21-25842703-25843612,chr21-25850103-25851085,chr21-29582840-29583973,chr21-29896743-29897693,chr21-37451928-37453119,chr21-37734692-37735593,chr21-37747911-37748774,chr21-37845966-37846945,chr21-38277215-38278272,chr21-38291543-38292458,chr21-38631021-38631916,chr21-43957518-43958429,chr22-31963646-31964595,chr22-31970167-31971192,chr22-36676536-36677470,chr22-38422664-38423668,chr22-38449546-38450489,chr22-38452217-38453294,chr22-38459702-38460575,chr22-39546733-39547703,chr22-39612793-39613718,chr22-39616879-39618008,chr3-10366415-10367350,chr3-10457251-10458176,chr3-10603003-10603928,chr3-10741672-10742527,chr3-10747212-10748120,chr3-10823248-10824176,chr3-10941671-10942656,chr3-10977596-10978552,chr3-11059215-11060141,chr3-11154000-11154932,chr3-11155179-11156052,chr3-11157079-11157929,chr3-112231452-112232376,chr3-125129277-125130212,chr3-130969375-130970279,chr3-143134217-143135701,chr3-143425602-143426569,chr3-143588155-143589088,chr3-143672355-143673434,chr3-14532631-14533516,chr3-156133569-156134606,chr3-156311627-156312568,chr3-156316772-156317733,chr3-156393159-156394126,chr3-156413511-156414442,chr3-156417077-156418432,chr3-156424521-156425494,chr3-156484036-156484976,chr3-177994614-177995633,chr3-178198267-178199105,chr3-178201831-178202772,chr3-178297502-178298432,chr3-178318055-178319044,chr3-178320120-178321162,chr3-178663145-178664041,chr3-18541290-18542200,chr3-193335546-193336473,chr3-193347559-193348569,chr3-193351170-193352077,chr3-193520785-193521664,chr3-19391223-19392198,chr3-194478732-194479602,chr3-194483612-194484502,chr3-196207246-196208262,chr3-19707943-19708882,chr3-4528212-4529194,chr3-4587705-4588574,chr3-4647913-4648850,chr3-4652878-4653865,chr3-4655668-4656588,chr3-50418680-50419540,chr3-50515502-50516626,chr3-50536426-50537281,chr3-53493945-53494951,chr3-53650872-53651787,chr3-53705052-53705935,chr3-53719590-53720441,chr3-53721408-53722312,chr3-54173069-54174075,chr3-54186229-54187041,chr3-54323753-54324640,chr3-54438183-54439018,chr3-54673451-54674384,chr3-54732948-54734142,chr4-102024787-102025613,chr4-102039741-102040698,chr4-102189123-102190001,chr4-102200025-102201025,chr4-102231552-102232361,chr4-102254170-102255096,chr4-155814191-155815149,chr4-175847730-175848737,chr4-175905664-175906965,chr4-175970489-175972463,chr4-20983698-20984713,chr4-21378946-21379915,chr4-21954411-21955359,chr4-22362849-22363792,chr4-25493222-25494157,chr4-26787555-26788484,chr4-27200515-27201463,chr4-27306673-27307594,chr4-40316187-40317567,chr4-46644898-46645881,chr4-46883446-46884342,chr4-71150096-71151053,chr4-71233751-71234645,chr4-71353494-71354568,chr4-71380536-71381548,chr4-71449353-71450169,chr4-71493425-71494443,chr4-71519911-71520761,chr4-86673825-86674736,chr4-86810489-86811404,chr4-946627-947531,chr5-1117893-1118988,chr5-1124695-1125592,chr5-113678752-113679724,chr5-113810840-113811765,chr5-114007425-114008382,chr5-114178185-114179206,chr5-136671329-136672198,chr5-136975888-136976838,chr5-137146167-137147092,chr5-137155239-137156841,chr5-150192199-150193132,chr5-151541540-151542434,chr5-157387410-157388298,chr5-170483826-170484766,chr5-170497364-170498301,chr5-177359591-177360509,chr5-177362751-177363657,chr5-177380824-177381807,chr5-36778829-36779708,chr5-43704848-43705888,chr5-45634611-45635540,chr5-68682580-68683575,chr5-68740233-68741180,chr5-69006895-69008236,chr5-82287372-82288386,chr5-82367282-82368195,chr5-82644478-82645414,chr5-82657802-82658804,chr5-82692924-82693858,chr5-82746502-82747483,chr5-82859465-82860397,chr5-82894318-82895352,chr5-82969029-82969940,chr5-83037106-83037958,chr5-83052395-83053213,chr5-83053474-83054322,chr5-85974206-85975196,chr5-86122977-86123905,chr5-87101571-87102482,chr6-101009641-101010567,chr6-101014187-101015114,chr6-101108170-101108959,chr6-101373574-101374369,chr6-101374634-101375553,chr6-101379836-101380856,chr6-101395065-101395921,chr6-101435974-101436896,chr6-102290902-102291788,chr6-153178477-153179377,chr6-153401998-153402935,chr6-153956623-153957506,chr6-154196377-154197618,chr6-24388436-24389783,chr6-25750658-25751575,chr6-33592504-33593572,chr6-39446570-39447387,chr6-39517993-39518855,chr6-39613110-39614143,chr6-72534274-72535121,chr6-72619829-72620772,chr6-72621786-72622723,chr6-72793557-72794500,chr6-72825829-72826713,chr6-72893887-72894816,chr6-73004134-73005051,chr6-73177077-73178010,chr6-73180681-73181627,chr7-120403863-120404738,chr7-120420280-120421240,chr7-120509712-120510696,chr7-120573452-120574348,chr7-120584115-120584979,chr7-120630306-120631207,chr7-123040249-123041132,chr7-123099357-123100310,chr7-149907256-149908106,chr7-149909906-149910848,chr7-149984629-149985587,chr7-47765388-47766272,chr7-82183941-82184927,chr8-102976055-102976975,chr8-103105199-103105772,chr8-109909183-109910206,chr8-110309343-110310247,chr8-110353034-110353908,chr8-110611250-110612154,chr8-117273085-117274084,chr8-117365096-117365996,chr8-132265198-132266143,chr8-132271291-132272114,chr8-132516239-132517205,chr8-140214467-140215429,chr8-140232601-140233497,chr8-15730686-15731590,chr8-16018580-16019509,chr8-20272363-20273223,chr8-20287660-20288632,chr8-22373102-22374056,chr8-23483732-23484620,chr8-23523231-23524261,chr8-27325366-27326136,chr8-27329899-27331166,chr8-27348126-27349067,chr8-36085608-36086569,chr8-36657077-36658011,chr8-37009913-37010818,chr8-37392642-37393676,chr8-37451895-37453308,chr8-42638748-42639650,chr8-42677863-42678762,chr8-53258577-53259891,chr8-53565689-53566620,chr8-72440933-72441875,chr8-72590295-72590814,chr8-72590915-72591358,chr8-72822881-72823802,chr8-86104478-86105492,chr8-87046871-87047793,chr8-87694956-87696635,chr8-96252448-96253367,chr8-98179825-98180859,chr8-98493152-98494034,chr8-98534270-98535184,chr9-102264136-102265085,chr9-102651383-102652282,chr9-106376257-106377162,chr9-130235831-130236761,chr9-135766444-135767306,chr9-137137871-137138710,chr9-137138747-137139737,chr9-137871333-137872273,chr9-138072089-138072949,chr9-19470916-19472493,chr9-19490551-19491632,chr9-19492943-19493965,chr9-19575778-19576715,chr9-19659795-19660706,chr9-19721170-19722091,chr9-20319521-20320455,chr9-20357173-20358112,chr9-2788520-2789454,chr9-70594506-70595502,chr9-71157576-71158465,chr9-71384090-71385027,chr9-72508905-72509794,chr9-74720608-74721531,chr9-74836722-74837636,chr9-84095746-84096713,chr9-84137172-84138082,chr9-84241583-84242655,chr9-84337935-84338912,chr9-84396834-84397741,chr9-84475876-84476869,chr9-84657825-84658695	ABCC9,ASIC1,ASIC2,ASIC5,ATP13A3,ATP13A4,ATP13A5,ATP1A1,ATP1B1,ATP2A2,ATP2A3,ATP2B1,ATP2B2,ATP2B4,ATP2C1,ATP2C2,ATP5G2,ATP5G3,ATP5H,ATP5J,ATP6AP1L,ATP6V0D2,ATP6V0E2,ATP6V1B2,ATP6V1C1,ATP6V1E2,ATP6V1G3,ATP6V1H,CACNA1A,CACNA1B,CACNA1C,CACNA1D,CACNA1E,CACNA1H,CACNA1I,CACNA1S,CACNA2D1,CACNA2D2,CACNA2D3,CACNB2,CACNB4,CACNG1,CACNG2,CACNG3,CACNG4,CACNG5,CACNG6,CACNG7,CACNG8,CAPS2,CHRNA1,CHRNA2,CHRNA3,CHRNA4,CHRNA5,CHRNA7,CHRNA9,CHRNB3,CHRNB4,CHRNE,CNGA3,CNGB3,COX11,COX7A2L,COX7B2,COX7C,COX8C,DENND5B,ENSG00000151079,ENSG00000283952,ENSG00000284299,FAM155A,FXYD4,GPM6A,GRIK1,GRIK2,GRIK3,GRIK4,GRIN1,GRIN2A,GRIN2B,GRIN3A,HCN1,HCN4,ITPR1,ITPR2,ITPR3,JPH2,JPH3,KCNA1,KCNA10,KCNA2,KCNA3,KCNA4,KCNA5,KCNAB1,KCNAB2,KCNB1,KCNB2,KCNC1,KCNC2,KCNC3,KCNC4,KCND2,KCND3,KCNE4,KCNF1,KCNG1,KCNG2,KCNG3,KCNH3,KCNH5,KCNH7,KCNH8,KCNIP1,KCNIP2,KCNIP4,KCNJ12,KCNJ15,KCNJ16,KCNJ2,KCNJ3,KCNJ4,KCNJ6,KCNJ8,KCNK1,KCNK10,KCNK12,KCNK15,KCNK16,KCNK4,KCNK9,KCNMA1,KCNMB1,KCNMB2,KCNMB4,KCNN2,KCNN3,KCNN4,KCNQ2,KCNQ3,KCNQ4,KCNQ5,KCNS2,KCNS3,KCNT1,KCNT2,KCNU1,KCNV1,KCNV2,LOXHD1,LRRC38,LRRC52,MCOLN2,MCU,MRS2,NALCN,NCS1,NDUFA4L2,NIPAL2,NIPAL4,NNT,OPRM1,PDE2A,PKD1L1,PTK2B,RYR1,RYR2,RYR3,SCN2A,SCN3A,SCN3B,SCN4A,SCN4B,SCN7A,SCN8A,SCN9A,SLC10A2,SLC10A6,SLC12A5,SLC12A6,SLC12A7,SLC12A8,SLC13A1,SLC17A4,SLC1A2,SLC1A3,SLC20A2,SLC24A2,SLC24A3,SLC24A4,SLC25A37,SLC28A2,SLC28A3,SLC30A1,SLC30A10,SLC30A2,SLC30A5,SLC30A8,SLC34A1,SLC34A2,SLC36A1,SLC38A1,SLC39A10,SLC39A11,SLC39A12,SLC39A14,SLC39A8,SLC3A2,SLC41A2,SLC4A10,SLC4A11,SLC4A3,SLC4A4,SLC4A8,SLC5A1,SLC5A11,SLC5A12,SLC5A7,SLC5A9,SLC6A1,SLC6A11,SLC6A16,SLC6A17,SLC6A19,SLC6A4,SLC6A5,SLC6A6,SLC6A7,SLC8A1,SLC8A2,SLC8A3,SLC8B1,SLC9A1,SLC9A8,SLC9A9,SLC9C1,STIM2,TFRC,TMC1,TMC2,TMCO1,TMEM175,TMEM38B,TPCN1,TPCN2,TRAPPC10,TRPA1,TRPC4,TRPC4AP,TRPC7,TRPM3,TRPM4,TRPM6,TRPM8,TRPV4,TUSC3,UQCRB,UQCRFS1,ZDHHC17
