## Supplementary material for "Progenitor Diversity and Architecture of the Human Ganglionic Eminences Shaping the Basal Ganglia": DataS1 (part 206 of 260)

### Sheet: Cluster_21 (continued)
# GREAT version 4.0.4	Species assembly: hg38	Association rule: Basal+extension: 5000 bp upstream, 1000 bp downstream, 1000000 bp max extension, curated regulatory domains included
GO Molecular Function	GO:0022891	substrate-specific transmembrane transporter activity	41	1.68161e-06	0.00701902	0.000171196	1.14411	990.287	1133	0.090669	0.103736	16	5.67965e-08	0.000237068	1.48168e-05	1.23106	336.296	414	951	0.0623494	0.435331	chr1-108154083-108154997,chr1-110136625-110137542,chr1-110150134-110151074,chr1-110151209-110151850,chr1-110161513-110162462,chr1-110229155-110230058,chr1-110248425-110249811,chr1-110346530-110347854,chr1-110533706-110534648,chr1-110645645-110646615,chr1-111895260-111896215,chr1-112092594-112093523,chr1-116179792-116180715,chr1-116185075-116185979,chr1-116491570-116492575,chr1-13492383-13493296,chr1-150625955-150626872,chr1-151773411-151774346,chr1-154304643-154305537,chr1-154733206-154734358,chr1-154741223-154742040,chr1-154807025-154807967,chr1-154843595-154844560,chr1-165465510-165466474,chr1-165524934-165525851,chr1-165537465-165538450,chr1-165560663-165561621,chr1-165742821-165743748,chr1-168843508-168844451,chr1-168918906-168919836,chr1-169436396-169437371,chr1-180542526-180543406,chr1-180611142-180612096,chr1-180728141-180729028,chr1-180836702-180837585,chr1-181100291-181101205,chr1-181143994-181144854,chr1-181168921-181169832,chr1-181179868-181180781,chr1-181445365-181446198,chr1-181469571-181470477,chr1-181607181-181608071,chr1-181628223-181629283,chr1-181647009-181647983,chr1-181675142-181676947,chr1-181898518-181899433,chr1-181983577-181984515,chr1-196196296-196197273,chr1-196467568-196468690,chr1-198808856-198809768,chr1-199029826-199030751,chr1-199335681-199336629,chr1-199507630-199508594,chr1-201051248-201052153,chr1-2021313-2022192,chr1-203519117-203520019,chr1-203623291-203624104,chr1-205532305-205533192,chr1-210372988-210373961,chr1-210376712-210378415,chr1-210409315-210410293,chr1-210571405-210572485,chr1-210768835-210770072,chr1-210792493-210794165,chr1-210815837-210816815,chr1-211118368-211119258,chr1-211209762-211210707,chr1-211218082-211219083,chr1-211548260-211549251,chr1-211553843-211554729,chr1-211591906-211592816,chr1-219798031-219798917,chr1-233342824-233343767,chr1-233543351-233544251,chr1-233627179-233628099,chr1-234745202-234746334,chr1-237041705-237042646,chr1-237303706-237304775,chr1-237437340-237438233,chr1-237456059-237457019,chr1-24800895-24801817,chr1-26027488-26028316,chr1-27111781-27112657,chr1-27114218-27115155,chr1-27140245-27141104,chr1-31548628-31549636,chr1-36523698-36524554,chr1-36685156-36686009,chr1-37068626-37069557,chr1-37409856-37410785,chr1-40746100-40746949,chr1-40760593-40761569,chr1-43129093-43130016,chr1-48454444-48455330,chr1-6006955-6008071,chr1-6157494-6158379,chr1-6163915-6164866,chr1-75172596-75173559,chr1-75223237-75224135,chr1-75244988-75246334,chr1-75431622-75432571,chr1-75543473-75544386,chr1-84935882-84936861,chr1-84940121-84941072,chr1-89465166-89466087,chr1-89603524-89604405,chr1-89962315-89963198,chr1-89966514-89967437,chr10-101843373-101844319,chr10-101957516-101958414,chr10-17887976-17888860,chr10-18009983-18010710,chr10-18011225-18012185,chr10-18208678-18209858,chr10-18243921-18244842,chr10-18257788-18258736,chr10-18260359-18261259,chr10-18304162-18305093,chr10-18500942-18502029,chr10-18516499-18517666,chr10-43261804-43262768,chr10-43266476-43267374,chr10-59556854-59557807,chr10-72676228-72677102,chr10-72845932-72846746,chr10-75144051-75144880,chr10-76736791-76737611,chr10-76879015-76880001,chr10-76891735-76892898,chr10-76902747-76903727,chr10-76972973-76973882,chr10-77212378-77213460,chr10-77252234-77253955,chr10-77267366-77268337,chr10-77357228-77358136,chr10-77564976-77565900,chr10-77913033-77913942,chr10-85742169-85743093,chr10-86155182-86156068,chr10-86244102-86245121,chr10-86265195-86266113,chr11-105297166-105298056,chr11-105674633-105675556,chr11-105890791-105891676,chr11-117160547-117161385,chr11-118098997-118100078,chr11-120587281-120588397,chr11-120597126-120598217,chr11-120710107-120711446,chr11-120890582-120891532,chr11-120913696-120914694,chr11-123682759-123683621,chr11-17765191-17766074,chr11-17851822-17852573,chr11-17906132-17907126,chr11-20647722-20648679,chr11-21387235-21388098,chr11-21566406-21567324,chr11-21604234-21605169,chr11-22115191-22116201,chr11-22457016-22458808,chr11-25666449-25667390,chr11-25824901-25825847,chr11-25995455-25996335,chr11-26020762-26021740,chr11-26473455-26474545,chr11-26698332-26699341,chr11-26705051-26706045,chr11-29451912-29452821,chr11-29532917-29533828,chr11-29538008-29538987,chr11-29560632-29561552,chr11-29641032-29641886,chr11-29780455-29781541,chr11-29915326-29916413,chr11-30000752-30002743,chr11-30016624-30017556,chr11-30106576-30107437,chr11-35259941-35260816,chr11-35425669-35426746,chr11-62898754-62899684,chr11-63444794-63445650,chr11-64291616-64292579,chr11-64359698-64360703,chr11-64704308-64705194,chr11-66371193-66372195,chr11-69166228-69167114,chr11-72681160-72682061,chr11-75174579-75175417,chr11-93024689-93025677,chr11-93284267-93285227,chr11-93289044-93290005,chr11-93295364-93296360,chr12-104494079-104495012,chr12-104518048-104519059,chr12-104534359-104535393,chr12-104768147-104769771,chr12-104858612-104859628,chr12-104946242-104947278,chr12-109709132-109710043,chr12-109870417-109871284,chr12-109876887-109878376,chr12-110134824-110135748,chr12-110170570-110171506,chr12-113231343-113232263,chr12-113232700-113233741,chr12-128507307-128508148,chr12-13687422-13688242,chr12-13739365-13740319,chr12-13816131-13817078,chr12-13981593-13982596,chr12-14129352-14130342,chr12-14138207-14139635,chr12-20561378-20562229,chr12-20713836-20714754,chr12-21375061-21375942,chr12-21907801-21908860,chr12-2197827-2198756,chr12-2224646-2225646,chr12-2371915-2372823,chr12-26298591-26299536,chr12-26454669-26455611,chr12-26598898-26599868,chr12-31444406-31445395,chr12-31523507-31524459,chr12-39794360-39795371,chr12-39993081-39994067,chr12-40012443-40013390,chr12-40156111-40157023,chr12-45125924-45126849,chr12-45430706-45431605,chr12-45654936-45655937,chr12-45665568-45666475,chr12-46269742-46270388,chr12-46481407-46482351,chr12-46952830-46953700,chr12-4815789-4816618,chr12-4909620-4910403,chr12-4934428-4935303,chr12-4939102-4940021,chr12-49428580-49429513,chr12-49518808-49519583,chr12-4954669-4955459,chr12-4955808-4956700,chr12-4962281-4963369,chr12-4987192-4988070,chr12-4991501-4992493,chr12-4997686-4998594,chr12-50013540-50014350,chr12-50055682-50056611,chr12-5046691-5047662,chr12-5059102-5060001,chr12-51391161-51392145,chr12-51506856-51507757,chr12-51746152-51747049,chr12-51760265-51761157,chr12-53709725-53710893,chr12-57237760-57238535,chr12-59055208-59056063,chr12-5916085-5917013,chr12-59742543-59743431,chr12-60198454-60199360,chr12-70554912-70555844,chr12-74870774-74871714,chr12-74872247-74873336,chr12-75038564-75039482,chr12-75241312-75242222,chr12-76717037-76717974,chr12-7847184-7848170,chr12-7994946-7995926,chr12-89657520-89659196,chr12-89712423-89713322,chr12-90014967-90015864,chr12-90122559-90123466,chr12-90311380-90312336,chr12-90642503-90643566,chr13-100825288-100826194,chr13-100982734-100983798,chr13-101150820-101151668,chr13-101209405-101210291,chr13-101250414-101251350,chr13-101272607-101273503,chr13-102874982-102875919,chr13-102974252-102975238,chr13-102983796-102984772,chr13-103068561-103069423,chr13-103101656-103102628,chr13-103107222-103108093,chr13-103276506-103277546,chr13-103347173-103348151,chr13-103882905-103883848,chr13-104011319-104012357,chr13-104062405-104063359,chr13-107205134-107206281,chr13-107296485-107297383,chr13-107572277-107573232,chr13-107748656-107749577,chr13-107793219-107794143,chr13-107961667-107962633,chr13-108030475-108031344,chr13-108112968-108113889,chr13-28888861-28889829,chr13-29109853-29110852,chr13-29114713-29115672,chr13-29155876-29156757,chr13-29261210-29262157,chr13-29420526-29421457,chr13-29446786-29447693,chr13-29684170-29685104,chr13-37640199-37642059,chr13-38002795-38003723,chr13-95445064-95445991,chr13-98581611-98582581,chr14-62072514-62073472,chr14-62078783-62079708,chr14-62114926-62115844,chr14-62116868-62117805,chr14-62500819-62501749,chr14-62813159-62814141,chr14-69973619-69974593,chr14-70097995-70098878,chr14-88129613-88130517,chr14-88322975-88323914,chr14-90491328-90492228,chr14-90671074-90672171,chr14-92224341-92225249,chr14-93400077-93400992,chr15-25965087-25965984,chr15-25989926-25990820,chr15-25992914-25993780,chr15-26027963-26028925,chr15-26087330-26088140,chr15-26102005-26103647,chr15-26145984-26146917,chr15-26155405-26156591,chr15-26158234-26159040,chr15-26178496-26179474,chr15-26352096-26353040,chr15-26389012-26389914,chr15-26411679-26412661,chr15-26555766-26556716,chr15-26566993-26567941,chr15-26572533-26573603,chr15-26718933-26719870,chr15-26864394-26865349,chr15-26866673-26867561,chr15-26867683-26868511,chr15-26927310-26928241,chr15-26985851-26986892,chr15-27008095-27008944,chr15-27135802-27136742,chr15-27231817-27232722,chr15-27486624-27487599,chr15-27563778-27564856,chr15-27704799-27705740,chr15-31802175-31803061,chr15-31953113-31953904,chr15-31954424-31955142,chr15-31974832-31975888,chr15-33203900-33204780,chr15-33241931-33242969,chr15-33440960-33441941,chr15-33542213-33543115,chr15-33794203-33795099,chr15-33813538-33814437,chr15-33831316-33832288,chr15-33864095-33864980,chr15-33865490-33866331,chr15-33959931-33960873,chr15-34261301-34262246,chr15-45349523-45350484,chr15-69099763-69100551,chr15-69117429-69118440,chr15-69119408-69120409,chr15-73130721-73131712,chr15-78585788-78586672,chr15-78640808-78641695,chr15-78715631-78716549,chr15-89348617-89349511,chr15-91116059-91117034,chr15-91127518-91128507,chr15-91282551-91283447,chr15-91385138-91385996,chr15-91491481-91492430,chr15-91695984-91696913,chr15-91706212-91707153,chr15-91746886-91747735,chr15-91825710-91826683,chr15-91878528-91879483,chr15-92069378-92070257,chr15-92116531-92117697,chr15-92127093-92128332,chr15-92163995-92164950,chr15-92289756-92290623,chr15-92297076-92297934,chr15-92305252-92306214,chr15-92326681-92327629,chr15-92374428-92375290,chr15-92382209-92383278,chr16-10040752-10041720,chr16-10079519-10080948,chr16-1125191-1126132,chr16-1145986-1146928,chr16-1183043-1183949,chr16-23920228-23921131,chr16-23950613-23951357,chr16-23951871-23952802,chr16-24076127-24077056,chr16-24116640-24117714,chr16-24130620-24131526,chr16-24198860-24199851,chr16-24255607-24256574,chr16-24328745-24329712,chr16-24360622-24361484,chr16-24399734-24400704,chr16-24970781-24971676,chr16-56783092-56784000,chr16-56786967-56787838,chr16-83969592-83970522,chr16-83974207-83975140,chr16-83975293-83976275,chr16-83983066-83984236,chr16-84027385-84028324,chr16-84087158-84088023,chr16-84373653-84374683,chr16-87517433-87518486,chr16-87552630-87553558,chr16-87836998-87838023,chr16-87867979-87868716,chr16-9418788-9419729,chr16-9655458-9656325,chr16-9828335-9829204,chr17-1160272-1161179,chr17-1178298-1179130,chr17-1643018-1644169,chr17-21359086-21359960,chr17-30186880-30187794,chr17-33334494-33335490,chr17-33547723-33548719,chr17-33602680-33603656,chr17-33604649-33605523,chr17-33619332-33620254,chr17-33729931-33730877,chr17-33774980-33775855,chr17-33954165-33955185,chr17-33967266-33968211,chr17-34077056-34078064,chr17-34111098-34112112,chr17-34153747-34155673,chr17-34156525-34157544,chr17-3930790-3931621,chr17-3986244-3987198,chr17-4004339-4005287,chr17-4040294-4041009,chr17-44775369-44776296,chr17-44801564-44802470,chr17-4898988-4899949,chr17-49742168-49743013,chr17-50631375-50632090,chr17-50632211-50632628,chr17-55248227-55249142,chr17-63997915-63998811,chr17-66398293-66399278,chr17-66431603-66432680,chr17-66460851-66461751,chr17-66510902-66511782,chr17-66621287-66622219,chr17-66633898-66634850,chr17-66669915-66670794,chr17-66704766-66705820,chr17-66831466-66832420,chr17-66909447-66910559,chr17-66945111-66946109,chr17-66949118-66950194,chr17-67067745-67068739,chr17-67134420-67135396,chr17-67151495-67152367,chr17-67219059-67219936,chr17-69568855-69569787,chr17-69766760-69767661,chr17-69912579-69913573,chr17-69915779-69916701,chr17-69945464-69946508,chr17-69977531-69978446,chr17-70021891-70022839,chr17-70104786-70105779,chr17-70152449-70153346,chr17-70166369-70167181,chr17-70167734-70168658,chr17-70172599-70173511,chr17-70185042-70186031,chr17-70336865-70337780,chr17-70344380-70345363,chr17-70769660-70770642,chr17-71167783-71168802,chr17-72351767-72352675,chr17-72362192-72363111,chr17-72366842-72367707,chr17-72881064-72881988,chr17-72945124-72946099,chr17-73069170-73070294,chr17-73074397-73075336,chr17-75030770-75031524,chr17-75339954-75340861,chr18-10529803-10530548,chr18-11388567-11389429,chr18-11577077-11578069,chr18-26569017-26570040,chr18-26646258-26647370,chr18-27094460-27095387,chr18-44838570-44839718,chr18-45013840-45014756,chr18-45203433-45204321,chr18-45291753-45292682,chr18-45545802-45546899,chr18-46465941-46466879,chr18-46536223-46537108,chr18-46623670-46624656,chr18-79683911-79685493,chr18-79749439-79750395,chr18-79765744-79766570,chr19-13505650-13506613,chr19-13683753-13684658,chr19-28423941-28425436,chr19-28428374-28429392,chr19-28635749-28636701,chr19-28687016-28687926,chr19-29319901-29320821,chr19-35140908-35141832,chr19-35142725-35143696,chr19-38552445-38553345,chr19-38595875-38596818,chr19-43798301-43799184,chr19-47447245-47448155,chr19-49210067-49210962,chr19-50311824-50312796,chr19-50315642-50316580,chr19-50356856-50357993,chr19-53883133-53884010,chr19-53979884-53980815,chr19-7868869-7869897,chr19-7870176-7871107,chr2-108058500-108059424,chr2-10848295-10849305,chr2-10864240-10865423,chr2-10977419-10978386,chr2-10979304-10980285,chr2-11003858-11004837,chr2-11042845-11044080,chr2-11050229-11051232,chr2-151952407-151953341,chr2-151978790-151979801,chr2-152009832-152010741,chr2-152015971-152016889,chr2-154202955-154204015,chr2-155241856-155242784,chr2-161713439-161714451,chr2-162466694-162467571,chr2-162479564-162480440,chr2-163493189-163494349,chr2-165114021-165115105,chr2-165239007-165240523,chr2-166417430-166418404,chr2-166593191-166594099,chr2-171721950-171722848,chr2-174847166-174848053,chr2-174902255-174903167,chr2-174989839-174990804,chr2-175431688-175432749,chr2-175510259-175511137,chr2-175568108-175569103,chr2-175575563-175576492,chr2-176561385-176562305,chr2-176574408-176575457,chr2-176637802-176638716,chr2-176687036-176688044,chr2-176745681-176746670,chr2-176816840-176817844,chr2-176824291-176825175,chr2-176892301-176893331,chr2-176961672-176962754,chr2-177031363-177032337,chr2-177148506-177149414,chr2-18044982-18045873,chr2-18135207-18136120,chr2-18210423-18211328,chr2-194842988-194843881,chr2-194953943-194954886,chr2-194988367-194989239,chr2-195486705-195487701,chr2-195939109-195940050,chr2-220477920-220478880,chr2-223001170-223002149,chr2-223066526-223067461,chr2-223101471-223102976,chr2-223235599-223236468,chr2-223260400-223261316,chr2-223297526-223298417,chr2-223501747-223502685,chr2-223537634-223538525,chr2-223594408-223595223,chr2-227629934-227630883,chr2-230049388-230050312,chr2-233962619-233963600,chr2-234002796-234003731,chr2-234014117-234015055,chr2-234025479-234026928,chr2-241154580-241155371,chr2-241187374-241188346,chr2-39800827-39801750,chr2-39948012-39948917,chr2-39965134-39966907,chr2-40130962-40131973,chr2-40198552-40199389,chr2-40205894-40206769,chr2-40321561-40322447,chr2-40550991-40551947,chr2-40553223-40554491,chr2-40592019-40592862,chr2-40600661-40601656,chr2-40625545-40626638,chr2-40746883-40747766,chr2-40810949-40811893,chr2-40978881-40979865,chr2-41399228-41400584,chr2-42325287-42326254,chr2-42364442-42365381,chr2-42372261-42373097,chr2-42382857-42383814,chr2-42411779-42412697,chr2-42443992-42445115,chr2-42493589-42494530,chr2-42494709-42495597,chr2-46493542-46494535,chr2-47518846-47519562,chr2-47533926-47534828,chr2-47570836-47571805,chr2-64675699-64676554,chr2-64875855-64876882,chr2-73028940-73029851,chr2-98119397-98120309,chr2-98133884-98134943,chr20-19291903-19292883,chr20-19396352-19397261,chr20-19473636-19474548,chr20-2559434-2560390,chr20-3353383-3354249,chr20-35039142-35040027,chr20-43940558-43941477,chr20-44014509-44015730,chr20-44130616-44131433,chr20-44720445-44721512,chr20-44736046-44737050,chr20-44803110-44804100,chr20-46021385-46022362,chr20-49344781-49345700,chr20-49424298-49425235,chr20-49505176-49506164,chr20-49508297-49509260,chr20-49842947-49843839,chr20-51001390-51002210,chr20-51202120-51203072,chr20-51204258-51205116,chr20-51313196-51314146,chr20-51320758-51321639,chr20-51500045-51500934,chr20-62682723-62683693,chr20-63445910-63446846,chr21-25842703-25843612,chr21-25850103-25851085,chr21-29582840-29583973,chr21-29896743-29897693,chr21-34796376-34797242,chr21-37451928-37453119,chr21-37734692-37735593,chr21-37747911-37748774,chr21-37845966-37846945,chr21-38277215-38278272,chr21-38291543-38292458,chr21-38631021-38631916,chr21-42558081-42559000,chr21-42563419-42564344,chr21-42594807-42595618,chr21-42627493-42628469,chr21-42636267-42637098,chr21-43957518-43958429,chr22-31963646-31964595,chr22-31970167-31971192,chr22-36676536-36677470,chr22-38080667-38081615,chr22-38422664-38423668,chr22-38449546-38450489,chr22-38452217-38453294,chr22-38459702-38460575,chr22-39546733-39547703,chr22-39612793-39613718,chr22-39616879-39618008,chr22-40721114-40722066,chr22-40727057-40728081,chr3-100412940-100413822,chr3-10366415-10367350,chr3-10457251-10458176,chr3-10603003-10603928,chr3-10741672-10742527,chr3-10747212-10748120,chr3-10823248-10824176,chr3-10941671-10942656,chr3-10977596-10978552,chr3-11059215-11060141,chr3-11154000-11154932,chr3-11155179-11156052,chr3-11157079-11157929,chr3-112231452-112232376,chr3-112594634-112595626,chr3-125129277-125130212,chr3-130969375-130970279,chr3-140739488-140740605,chr3-143134217-143135701,chr3-143425602-143426569,chr3-143588155-143589088,chr3-143672355-143673434,chr3-14532631-14533516,chr3-156133569-156134606,chr3-156311627-156312568,chr3-156316772-156317733,chr3-156393159-156394126,chr3-156413511-156414442,chr3-156417077-156418432,chr3-156424521-156425494,chr3-156484036-156484976,chr3-170515794-170516711,chr3-171166246-171167165,chr3-171347393-171348266,chr3-171352949-171353842,chr3-171367934-171368871,chr3-177994614-177995633,chr3-178198267-178199105,chr3-178201831-178202772,chr3-178297502-178298432,chr3-178318055-178319044,chr3-178320120-178321162,chr3-178663145-178664041,chr3-182287903-182288869,chr3-182299672-182300593,chr3-184039159-184040045,chr3-18541290-18542200,chr3-193335546-193336473,chr3-193347559-193348569,chr3-193351170-193352077,chr3-193520785-193521664,chr3-19391223-19392198,chr3-194478732-194479602,chr3-194483612-194484502,chr3-196207246-196208262,chr3-19707943-19708882,chr3-197258031-197258930,chr3-197260446-197261395,chr3-197394375-197395660,chr3-197447519-197448433,chr3-197457932-197458914,chr3-197466758-197467781,chr3-43582638-43583575,chr3-43632128-43633012,chr3-43647263-43648157,chr3-4528212-4529194,chr3-4587705-4588574,chr3-4647913-4648850,chr3-4652878-4653865,chr3-4655668-4656588,chr3-50418680-50419540,chr3-50515502-50516626,chr3-50536426-50537281,chr3-53493945-53494951,chr3-53650872-53651787,chr3-53705052-53705935,chr3-53719590-53720441,chr3-53721408-53722312,chr3-54173069-54174075,chr3-54186229-54187041,chr3-54323753-54324640,chr3-54438183-54439018,chr3-54673451-54674384,chr3-54732948-54734142,chr4-102024787-102025613,chr4-102039741-102040698,chr4-102189123-102190001,chr4-102200025-102201025,chr4-102231552-102232361,chr4-102254170-102255096,chr4-138145894-138146967,chr4-138832289-138833213,chr4-138851245-138852324,chr4-145801186-145802133,chr4-145807581-145808852,chr4-155814191-155815149,chr4-157408401-157409294,chr4-157423439-157424344,chr4-157561729-157562670,chr4-157576861-157577749,chr4-157889461-157890449,chr4-157897275-157898464,chr4-157978419-157979382,chr4-158159146-158160136,chr4-158190445-158191407,chr4-158353069-158354099,chr4-174596626-174597612,chr4-174616394-174617271,chr4-175847730-175848737,chr4-175905664-175906965,chr4-175970489-175972463,chr4-185128181-185129150,chr4-20983698-20984713,chr4-21378946-21379915,chr4-21954411-21955359,chr4-22362849-22363792,chr4-25493222-25494157,chr4-26787555-26788484,chr4-27200515-27201463,chr4-27306673-27307594,chr4-40316187-40317567,chr4-42280964-42281741,chr4-42281747-42282684,chr4-42878626-42879567,chr4-45228279-45229020,chr4-45437739-45438678,chr4-45845744-45846732,chr4-45944213-45945081,chr4-45957346-45958320,chr4-46123707-46124495,chr4-46354687-46355531,chr4-46389537-46390445,chr4-46644898-46645881,chr4-46883446-46884342,chr4-46993102-46994090,chr4-47074455-47075410,chr4-47145355-47146274,chr4-47209899-47210795,chr4-47270014-47272019,chr4-47366338-47367245,chr4-47383511-47384500,chr4-71150096-71151053,chr4-71233751-71234645,chr4-71353494-71354568,chr4-71380536-71381548,chr4-71449353-71450169,chr4-71493425-71494443,chr4-71519911-71520761,chr4-82499245-82500569,chr4-82611714-82612693,chr4-82648850-82649827,chr4-86673825-86674736,chr4-86810489-86811404,chr4-91526745-91527639,chr4-91593359-91594465,chr4-92215485-92216377,chr4-92494942-92495898,chr4-92516106-92516984,chr4-92522034-92522920,chr4-92725140-92726072,chr4-946627-947531,chr4-997028-997966,chr5-101856643-101857595,chr5-102097049-102097968,chr5-102539939-102540862,chr5-102767712-102768565,chr5-102807585-102808534,chr5-102836498-102837570,chr5-1117893-1118988,chr5-1124695-1125592,chr5-113678752-113679724,chr5-113810840-113811765,chr5-114007425-114008382,chr5-114178185-114179206,chr5-127753353-127754261,chr5-128390292-128391362,chr5-136671329-136672198,chr5-136975888-136976838,chr5-137146167-137147092,chr5-137155239-137156841,chr5-14944075-14944965,chr5-150192199-150193132,chr5-151143967-151144870,chr5-151541540-151542434,chr5-152537464-152538320,chr5-152930587-152931469,chr5-153084233-153085146,chr5-153099464-153100392,chr5-153316535-153317445,chr5-153436620-153437542,chr5-153551343-153552398,chr5-153868256-153869162,chr5-15475022-15476058,chr5-157387410-157388298,chr5-161302286-161303158,chr5-161311691-161312633,chr5-161342640-161343596,chr5-161365471-161366381,chr5-161368615-161369613,chr5-161546264-161547257,chr5-161547456-161548408,chr5-162132059-162133142,chr5-162382524-162383528,chr5-162656745-162657666,chr5-162948216-162949149,chr5-170483826-170484766,chr5-170497364-170498301,chr5-175609322-175610355,chr5-175622838-175623781,chr5-177359591-177360509,chr5-177362751-177363657,chr5-177380824-177381807,chr5-36778829-36779708,chr5-43704848-43705888,chr5-45634611-45635540,chr5-50404412-50405252,chr5-50580204-50581104,chr5-68682580-68683575,chr5-68740233-68741180,chr5-69006895-69008236,chr5-80225449-80226363,chr5-82287372-82288386,chr5-82367282-82368195,chr5-82644478-82645414,chr5-82657802-82658804,chr5-82692924-82693858,chr5-82746502-82747483,chr5-82859465-82860397,chr5-82894318-82895352,chr5-82969029-82969940,chr5-83037106-83037958,chr5-83052395-83053213,chr5-83053474-83054322,chr5-85974206-85975196,chr5-86122977-86123905,chr5-87101571-87102482,chr6-101009641-101010567,chr6-101014187-101015114,chr6-101108170-101108959,chr6-101373574-101374369,chr6-101374634-101375553,chr6-101379836-101380856,chr6-101395065-101395921,chr6-101435974-101436896,chr6-102290902-102291788,chr6-110536930-110537880,chr6-110747938-110748791,chr6-121590480-121591456,chr6-122114033-122115044,chr6-122129306-122130337,chr6-122151734-122152630,chr6-134035247-134036149,chr6-136921047-136922010,chr6-136922055-136922882,chr6-136942658-136943613,chr6-136945600-136946528,chr6-136989439-136990463,chr6-137001806-137002835,chr6-153178477-153179377,chr6-153401998-153402935,chr6-153956623-153957506,chr6-154196377-154197618,chr6-160391423-160392342,chr6-166473974-166474877,chr6-166541341-166542230,chr6-166677542-166678403,chr6-24388436-24389783,chr6-25750658-25751575,chr6-33592504-33593572,chr6-3368324-3369239,chr6-3546778-3547712,chr6-3569580-3570499,chr6-3615664-3616540,chr6-3623627-3624636,chr6-3687578-3688502,chr6-39446570-39447387,chr6-39517993-39518855,chr6-39613110-39614143,chr6-43455172-43456089,chr6-44237535-44238435,chr6-49541007-49541893,chr6-49553019-49553915,chr6-49652200-49653125,chr6-49656241-49657140,chr6-72534274-72535121,chr6-72619829-72620772,chr6-72621786-72622723,chr6-72793557-72794500,chr6-72825829-72826713,chr6-72893887-72894816,chr6-73004134-73005051,chr6-73177077-73178010,chr6-73180681-73181627,chr6-8168733-8169622,chr6-8238414-8239344,chr6-89297677-89298654,chr6-9126817-9127705,chr6-9337937-9338843,chr7-103566622-103567557,chr7-103657252-103658127,chr7-103735126-103735733,chr7-103736020-103737004,chr7-103803641-103804575,chr7-103820344-103821898,chr7-103841115-103842043,chr7-103862749-103863695,chr7-117488849-117489689,chr7-117717866-117718821,chr7-120403863-120404738,chr7-120420280-120421240,chr7-120509712-120510696,chr7-120573452-120574348,chr7-120584115-120584979,chr7-120630306-120631207,chr7-123040249-123041132,chr7-123099357-123100310,chr7-138624791-138625704,chr7-138632523-138633487,chr7-149907256-149908106,chr7-149909906-149910848,chr7-149984629-149985587,chr7-47765388-47766272,chr7-5365733-5366663,chr7-54546370-54547262,chr7-54587636-54588687,chr7-54670302-54671259,chr7-54788326-54789275,chr7-82183941-82184927,chr7-95951994-95952918,chr7-96590999-96591852,chr7-96774879-96775601,chr7-96784177-96785150,chr7-96822896-96823898,chr7-96936539-96937351,chr8-101619287-101620192,chr8-101949538-101950492,chr8-102976055-102976975,chr8-103105199-103105772,chr8-109909183-109910206,chr8-110309343-110310247,chr8-110353034-110353908,chr8-110611250-110612154,chr8-117273085-117274084,chr8-117365096-117365996,chr8-132265198-132266143,chr8-132271291-132272114,chr8-132516239-132517205,chr8-140214467-140215429,chr8-140232601-140233497,chr8-141265055-141266062,chr8-15730686-15731590,chr8-16018580-16019509,chr8-19948638-19949535,chr8-20061938-20062932,chr8-20145014-20145932,chr8-20272363-20273223,chr8-20287660-20288632,chr8-22373102-22374056,chr8-23483732-23484620,chr8-23523231-23524261,chr8-27325366-27326136,chr8-27329899-27331166,chr8-27348126-27349067,chr8-36085608-36086569,chr8-36657077-36658011,chr8-37009913-37010818,chr8-37392642-37393676,chr8-37451895-37453308,chr8-42638748-42639650,chr8-42677863-42678762,chr8-53258577-53259891,chr8-53565689-53566620,chr8-69601555-69602592,chr8-69648354-69649330,chr8-69774541-69775527,chr8-72440933-72441875,chr8-72590295-72590814,chr8-72590915-72591358,chr8-72822881-72823802,chr8-86104478-86105492,chr8-86234312-86235335,chr8-87046871-87047793,chr8-87694956-87696635,chr8-91695249-91696210,chr8-94024407-94025322,chr8-94046234-94047165,chr8-96252448-96253367,chr8-98179825-98180859,chr8-98493152-98494034,chr8-98534270-98535184,chr9-102264136-102265085,chr9-102651383-102652282,chr9-104836029-104836976,chr9-104935839-104936894,chr9-106376257-106377162,chr9-128109202-128110087,chr9-130235831-130236761,chr9-133519547-133520522,chr9-135766444-135767306,chr9-137137871-137138710,chr9-137138747-137139737,chr9-137871333-137872273,chr9-138072089-138072949,chr9-19470916-19472493,chr9-19490551-19491632,chr9-19492943-19493965,chr9-19575778-19576715,chr9-19659795-19660706,chr9-19721170-19722091,chr9-20319521-20320455,chr9-20357173-20358112,chr9-2788520-2789454,chr9-70594506-70595502,chr9-71157576-71158465,chr9-71384090-71385027,chr9-72508905-72509794,chr9-74720608-74721531,chr9-74836722-74837636,chr9-84095746-84096713,chr9-84137172-84138082,chr9-84241583-84242655,chr9-84337935-84338912,chr9-84396834-84397741,chr9-84475876-84476869,chr9-84657825-84658695,chr9-99296098-99297152,chr9-99302636-99303555,chr9-99496269-99497197,chr9-99526186-99527160,chr9-99530995-99532023,chr9-99588048-99588980,chrX-14064673-14065528,chrX-37785899-37786755,chrX-49995184-49996018	ABCA1,ABCC10,ABCC3,ABCC4,ABCC9,ANKH,ANO10,ANO2,ANO3,ANO5,ANO6,ANO7,ANXA6,AQP10,AQP4,AQP6,ASIC1,ASIC2,ASIC5,ATP11B,ATP13A3,ATP13A4,ATP13A5,ATP1A1,ATP1B1,ATP2A2,ATP2A3,ATP2B1,ATP2B2,ATP2B4,ATP2C1,ATP2C2,ATP5G2,ATP5G3,ATP5H,ATP5J,ATP6AP1L,ATP6V0D2,ATP6V0E2,ATP6V1B2,ATP6V1C1,ATP6V1E2,ATP6V1G3,ATP6V1H,ATP8A1,C2orf83,CACNA1A,CACNA1B,CACNA1C,CACNA1D,CACNA1E,CACNA1H,CACNA1I,CACNA1S,CACNA2D1,CACNA2D2,CACNA2D3,CACNB2,CACNB4,CACNG1,CACNG2,CACNG3,CACNG4,CACNG5,CACNG6,CACNG7,CACNG8,CALM1,CAPS2,CDH17,CFTR,CHRNA1,CHRNA2,CHRNA3,CHRNA4,CHRNA5,CHRNA7,CHRNA9,CHRNB3,CHRNB4,CHRNE,CLCN5,CLIC4,CLIC6,CNGA3,CNGB3,COX11,COX7A2L,COX7B2,COX7C,COX8C,CYBB,DENND5B,DLG1,EMB,ENSG00000151079,ENSG00000283952,ENSG00000284299,FAM155A,FXYD4,FXYD7,GABRA2,GABRA4,GABRA5,GABRB1,GABRB2,GABRB3,GABRD,GABRG1,GABRG2,GABRG3,GABRR1,GABRR2,GJA1,GJC1,GLRA2,GLRA3,GPM6A,GRIA1,GRIA2,GRIA4,GRID1,GRID2,GRIK1,GRIK2,GRIK3,GRIK4,GRIN1,GRIN2A,GRIN2B,GRIN3A,HCN1,HCN4,HNRNPA3,HTR3C,HTR3D,ITPR1,ITPR2,ITPR3,JPH2,JPH3,KCNA1,KCNA10,KCNA2,KCNA3,KCNA4,KCNA5,KCNAB1,KCNAB2,KCNB1,KCNB2,KCNC1,KCNC2,KCNC3,KCNC4,KCND2,KCND3,KCNE4,KCNF1,KCNG1,KCNG2,KCNG3,KCNH3,KCNH5,KCNH7,KCNH8,KCNIP1,KCNIP2,KCNIP4,KCNJ12,KCNJ15,KCNJ16,KCNJ2,KCNJ3,KCNJ4,KCNJ6,KCNJ8,KCNK1,KCNK10,KCNK12,KCNK15,KCNK16,KCNK4,KCNK9,KCNMA1,KCNMB1,KCNMB2,KCNMB4,KCNN2,KCNN3,KCNN4,KCNQ2,KCNQ3,KCNQ4,KCNQ5,KCNS2,KCNS3,KCNT1,KCNT2,KCNU1,KCNV1,KCNV2,LOXHD1,LRRC38,LRRC52,LRRC8B,LRRC8C,LRRC8D,LRRC8E,MCL1,MCOLN2,MCU,MFSD4A,MMAA,MPC1,MRS2,NALCN,NCALD,NCS1,NDUFA4L2,NIPAL2,NIPAL4,NMUR2,NNT,NOX5,OAZ3,OCA2,OPRM1,P2RX1,PDE2A,PIEZO2,PKD1L1,PTK2B,RHAG,RHCG,RYR1,RYR2,RYR3,SCN2A,SCN3A,SCN3B,SCN4A,SCN4B,SCN7A,SCN8A,SCN9A,SEC61B,SEC61G,SERINC2,SERINC5,SFXN1,SFXN5,SIDT2,SLC10A2,SLC10A6,SLC12A2,SLC12A3,SLC12A5,SLC12A6,SLC12A7,SLC12A8,SLC13A1,SLC14A2,SLC15A1,SLC15A4,SLC16A14,SLC16A4,SLC16A7,SLC16A8,SLC16A9,SLC17A4,SLC17A6,SLC18A1,SLC19A2,SLC1A2,SLC1A3,SLC1A4,SLC20A2,SLC22A11,SLC22A12,SLC22A16,SLC22A23,SLC22A3,SLC22A9,SLC24A2,SLC24A3,SLC24A4,SLC25A12,SLC25A13,SLC25A17,SLC25A19,SLC25A24,SLC25A25,SLC25A36,SLC25A37,SLC25A4,SLC26A1,SLC26A5,SLC26A7,SLC28A2,SLC28A3,SLC29A1,SLC29A2,SLC29A4,SLC2A1,SLC2A12,SLC2A13,SLC2A14,SLC2A2,SLC2A3,SLC2A6,SLC30A1,SLC30A10,SLC30A2,SLC30A5,SLC30A8,SLC30A9,SLC34A1,SLC34A2,SLC35A5,SLC35B1,SLC35B3,SLC35D3,SLC36A1,SLC36A4,SLC37A1,SLC38A1,SLC38A11,SLC38A2,SLC38A4,SLC38A8,SLC39A10,SLC39A11,SLC39A12,SLC39A14,SLC39A8,SLC3A2,SLC41A2,SLC43A2,SLC44A1,SLC44A5,SLC45A4,SLC4A10,SLC4A11,SLC4A3,SLC4A4,SLC4A8,SLC5A1,SLC5A11,SLC5A12,SLC5A7,SLC5A9,SLC6A1,SLC6A11,SLC6A16,SLC6A17,SLC6A19,SLC6A4,SLC6A5,SLC6A6,SLC6A7,SLC7A1,SLC7A11,SLC7A13,SLC7A14,SLC7A5,SLC8A1,SLC8A2,SLC8A3,SLC8B1,SLC9A1,SLC9A8,SLC9A9,SLC9C1,SLCO1A2,SLCO1B3,SLCO1C1,SLCO2B1,SLCO3A1,SLCO4A1,SLCO4C1,SLCO5A1,SLCO6A1,STIM2,SVOPL,TFRC,TIMM22,TMC1,TMC2,TMCO1,TMEM144,TMEM150C,TMEM175,TMEM38B,TOMM20,TOMM70,TPCN1,TPCN2,TRAPPC10,TRPA1,TRPC4,TRPC4AP,TRPC7,TRPM3,TRPM4,TRPM6,TRPM8,TRPV4,TUSC3,UQCRB,UQCRFS1,VDAC2,XPR1,ZDHHC17
GO Molecular Function	GO:0032403	protein complex binding	42	2.06991e-06	0.00863979	0.000205709	1.16964	726.721	850	0.0665373	0.0778246	108	0.00105271	1	0.0406854	1.14848	276.888	318	783	0.0478916	0.40613	chr1-100615993-100616963,chr1-100626016-100626832,chr1-100811453-100812448,chr1-114703874-114704749,chr1-161621147-161622061,chr1-167636852-167637727,chr1-168843508-168844451,chr1-168918906-168919836,chr1-175171347-175172315,chr1-175174133-175175090,chr1-182825709-182826655,chr1-183633409-183634275,chr1-192830407-192831343,chr1-192851689-192852659,chr1-192874899-192875849,chr1-201279906-201280844,chr1-214530846-214531751,chr1-215725502-215726393,chr1-215873911-215875030,chr1-215891098-215892005,chr1-215992351-215993352,chr1-216416182-216417142,chr1-216502454-216503448,chr1-216616653-216617583,chr1-216700561-216701434,chr1-230535887-230537253,chr1-232017533-232018420,chr1-232421853-232422768,chr1-235909909-235911001,chr1-236471449-236472467,chr1-236472502-236473411,chr1-236486276-236487215,chr1-236692503-236693400,chr1-236705647-236706648,chr1-244918409-244919344,chr1-245510185-245511126,chr1-245665027-245665969,chr1-245679943-245680838,chr1-245753460-245754452,chr1-245837440-245838370,chr1-245960989-245961898,chr1-245978588-245979458,chr1-246091201-246092073,chr1-246111738-246112683,chr1-246142007-246142919,chr1-246157613-246158665,chr1-246160293-246161342,chr1-246207959-246208912,chr1-246317508-246318353,chr1-246458920-246459868,chr1-25443045-25443926,chr1-27496465-27497426,chr1-27568139-27569069,chr1-31654155-31655221,chr1-31733688-31735161,chr1-31756911-31757809,chr1-31951676-31952594,chr1-35809816-35810707,chr1-3916003-3916911,chr1-39237984-39239176,chr1-39425005-39425909,chr1-3998390-3999313,chr1-4084247-4085166,chr1-4101485-4102382,chr1-4165642-4166491,chr1-43558135-43559102,chr1-4393794-4394672,chr1-4485051-4486002,chr1-4654189-4655095,chr1-4700582-4701555,chr1-4708532-4710156,chr1-4848100-4849904,chr1-4868333-4869257,chr1-5012033-5013005,chr1-5029078-5030094,chr1-5107036-5108043,chr1-5156126-5157229,chr1-5261630-5262578,chr1-5318073-5319108,chr1-5424607-5425612,chr1-5522024-5523088,chr1-5600090-5601029,chr1-57162522-57164053,chr1-57258374-57259300,chr1-57264932-57265888,chr1-77925872-77926778,chr1-85658956-85660082,chr1-89962315-89963198,chr1-89966514-89967437,chr1-90386900-90387779,chr1-91615058-91615964,chr1-91754051-91754987,chr10-100858514-100859525,chr10-111158340-111159267,chr10-111379355-111380295,chr10-111727364-111728346,chr10-119686334-119687182,chr10-125084448-125085806,chr10-133329423-133330369,chr10-17209537-17210448,chr10-17220767-17221663,chr10-17228691-17229516,chr10-17256404-17257335,chr10-17264008-17264912,chr10-17273038-17273880,chr10-17277367-17278178,chr10-17297123-17298010,chr10-17365550-17366485,chr10-18009983-18010710,chr10-18011225-18012185,chr10-18208678-18209858,chr10-18243921-18244842,chr10-18257788-18258736,chr10-18260359-18261259,chr10-18304162-18305093,chr10-18500942-18502029,chr10-18516499-18517666,chr10-19960969-19961773,chr10-19961939-19962825,chr10-20047964-20048914,chr10-20103711-20104581,chr10-20247820-20248737,chr10-20253824-20255054,chr10-20596585-20597665,chr10-20808131-20809667,chr10-2427128-2428017,chr10-2476253-2477171,chr10-2562304-2563291,chr10-2592180-2593196,chr10-2610654-2611647,chr10-2650096-2651017,chr10-2672773-2673631,chr10-2698048-2699046,chr10-2914148-2915018,chr10-29448735-29449663,chr10-2949662-2950616,chr10-2951116-2952071,chr10-29901284-29902171,chr10-29923105-29924015,chr10-29961944-29963001,chr10-29965604-29966504,chr10-29976087-29976989,chr10-3095481-3096596,chr10-3126675-3127634,chr10-33143004-33143906,chr10-33189766-33190774,chr10-33252456-33253363,chr10-34908211-34909187,chr10-34988425-34989347,chr10-34994304-34995299,chr10-35028268-35029128,chr10-67026890-67027834,chr10-67557881-67558810,chr10-68170195-68171172,chr10-74320482-74321427,chr10-74555754-74556746,chr10-74587181-74587979,chr10-74596253-74597362,chr10-74960615-74961520,chr10-80158327-80159251,chr10-95383888-95384735,chr10-95385791-95386671,chr10-95391852-95392792,chr10-95425407-95426264,chr10-95485063-95486034,chr10-95489769-95490672,chr11-117160547-117161385,chr11-118224314-118225121,chr11-118241208-118241995,chr11-119590544-119591527,chr11-119687077-119688149,chr11-123113719-123115189,chr11-134040743-134041605,chr11-134202366-134203267,chr11-18704636-18705380,chr11-18705921-18706888,chr11-18736457-18737395,chr11-18748795-18750120,chr11-35259941-35260816,chr11-43547538-43548424,chr11-43555634-43556793,chr11-43576731-43577712,chr11-43578979-43579927,chr11-43580553-43581430,chr11-69166228-69167114,chr11-72086641-72087615,chr11-75338394-75339356,chr11-75393898-75394803,chr11-75533541-75534548,chr11-75592936-75593967,chr11-75615392-75616736,chr11-77376406-77377318,chr11-77378971-77379861,chr11-77412910-77413619,chr11-77419838-77420781,chr11-849287-850230,chr11-856516-857542,chr11-87368763-87369740,chr11-875612-877083,chr11-87633975-87635169,chr11-87719032-87719973,chr11-88105586-88106651,chr12-102474195-102475076,chr12-108648651-108649574,chr12-108724834-108725663,chr12-109709132-109710043,chr12-109870417-109871284,chr12-109876887-109878376,chr12-112577504-112578409,chr12-113154227-113155221,chr12-113161177-113162109,chr12-122818968-122819903,chr12-131833807-131834789,chr12-131864184-131865117,chr12-25333518-25334372,chr12-2939898-2940711,chr12-32047547-32048421,chr12-32144282-32145139,chr12-32160796-32161656,chr12-32889052-32889965,chr12-40156111-40157023,chr12-50628189-50629195,chr12-52050806-52051704,chr12-57754482-57755498,chr12-6138432-6139357,chr12-68356102-68357012,chr12-91656795-91658844,chr12-91774020-91775127,chr13-108775323-108776166,chr13-109100386-109101264,chr13-109114847-109115779,chr13-109551764-109552740,chr13-109579309-109580297,chr13-109898135-109899047,chr13-110276894-110277897,chr13-28027733-28028605,chr13-46191854-46192759,chr13-46913579-46914945,chr13-47176928-47177836,chr13-47216216-47217418,chr13-47649439-47650402,chr14-102071019-102071955,chr14-102125307-102126222,chr14-23416094-23417009,chr14-23430355-23431261,chr14-23436521-23437473,chr14-31056762-31057745,chr14-63776759-63777666,chr14-63986820-63987757,chr14-64821862-64822827,chr14-64879787-64880739,chr14-65170396-65171448,chr14-65302988-65303934,chr14-69056084-69057023,chr14-69110995-69111883,chr14-75237132-75238143,chr14-76316564-76317426,chr14-76337440-76338444,chr14-76375615-76376587,chr14-76509207-76510137,chr14-76595044-76595966,chr14-95369909-95370774,chr15-38665082-38666033,chr15-38667527-38668315,chr15-38680473-38681317,chr15-38853469-38854190,chr15-38854286-38855382,chr15-39029364-39030273,chr15-39493196-39494258,chr15-39641584-39642575,chr15-39819291-39820344,chr15-39843142-39844160,chr15-44069177-44070062,chr15-44219310-44221176,chr15-44267745-44268620,chr15-48602500-48603436,chr15-59388441-59389331,chr15-62275567-62276479,chr15-62306592-62308112,chr15-62428436-62429296,chr15-62879526-62880609,chr15-62945736-62946658,chr15-63003006-63004000,chr15-63035379-63036306,chr15-64179957-64180898,chr15-64343111-64344449,chr15-66940050-66940945,chr15-68645843-68646756,chr15-68655870-68656785,chr15-68694991-68695839,chr15-68700220-68701174,chr15-74384765-74385661,chr15-82832195-82833081,chr15-90464827-90465711,chr15-98668466-98669454,chr15-98765591-98766766,chr15-98844618-98845810,chr15-98964234-98965156,chr15-99069886-99070764,chr16-15813170-15814044,chr16-22063099-22064058,chr16-56027264-56028272,chr16-56326781-56328540,chr17-17686100-17686984,chr17-17722135-17723117,chr17-17757681-17758805,chr17-17937128-17938042,chr17-17944308-17945142,chr17-29708451-29709439,chr17-30186880-30187794,chr17-32533114-32533994,chr17-32673696-32674569,chr17-35715137-35716156,chr17-44775369-44776296,chr17-44801564-44802470,chr17-45241310-45242221,chr17-46777701-46778597,chr17-48149110-48150015,chr17-48191967-48192950,chr17-48198362-48199434,chr17-48239110-48240044,chr17-48240981-48242034,chr17-48265623-48266541,chr17-48293440-48294464,chr17-48412589-48413529,chr17-48432772-48433727,chr17-50055633-50056486,chr17-62739658-62740591,chr17-62778747-62779572,chr17-63997915-63998811,chr17-65143661-65144837,chr17-65145571-65146517,chr17-65179001-65179926,chr17-65243656-65244557,chr17-65413939-65414970,chr17-65440171-65441059,chr17-65459207-65460056,chr17-80676747-80677667,chr17-80702588-80703543,chr17-80731968-80732951,chr17-80790704-80791802,chr17-80891752-80892620,chr17-8599041-8599959,chr18-11747487-11748458,chr18-11785423-11786375,chr18-11831631-11832599,chr18-11839133-11840925,chr18-48656254-48658128,chr18-48720082-48721016,chr18-48827400-48828393,chr18-48828519-48829416,chr18-48851171-48852147,chr18-48973736-48974638,chr18-49038822-49039656,chr18-49076190-49077103,chr18-49193396-49194327,chr18-49241566-49242451,chr18-49412369-49413274,chr18-50969295-50970174,chr18-68991056-68991923,chr18-69158771-69159713,chr18-69271854-69272798,chr18-70028106-70029037,chr18-70030742-70031692,chr18-70149414-70150309,chr19-10229698-10230581,chr19-10288608-10290059,chr19-10352270-10353134,chr19-15289914-15290797,chr19-16026482-16027316,chr19-17830536-17831471,chr19-28423941-28425436,chr19-28428374-28429392,chr19-28635749-28636701,chr19-28687016-28687926,chr19-29319901-29320821,chr19-40579726-40580673,chr19-40591898-40592810,chr19-47495277-47496256,chr19-50311824-50312796,chr19-50315642-50316580,chr19-50649253-50650191,chr19-50658862-50659643,chr19-7257040-7257889,chr19-7554755-7555785,chr2-105587555-105589245,chr2-105950571-105951619,chr2-106012029-106012953,chr2-111220936-111221832,chr2-113826043-113826983,chr2-113839115-113839995,chr2-114449526-114450475,chr2-121775380-121776262,chr2-121921515-121922399,chr2-121943929-121944867,chr2-122056692-122057631,chr2-122218360-122219193,chr2-122272423-122273409,chr2-122297979-122298933,chr2-122481793-122482684,chr2-122486202-122487209,chr2-122535751-122536796,chr2-122542114-122543251,chr2-122596625-122597611,chr2-122682151-122683007,chr2-127172853-127173787,chr2-127175887-127176984,chr2-147519267-147520195,chr2-147803736-147804693,chr2-157302227-157303230,chr2-157322967-157323841,chr2-157363182-157364163,chr2-157365045-157365945,chr2-157433235-157434030,chr2-160223934-160224760,chr2-160406782-160408243,chr2-172153501-172154414,chr2-172361389-172362376,chr2-178522739-178523657,chr2-181765788-181766669,chr2-181810462-181811324,chr2-183062746-183063657,chr2-191470295-191471217,chr2-191612232-191613230,chr2-206341183-206342099,chr2-206345297-206346215,chr2-206368620-206369363,chr2-206452439-206453355,chr2-206471340-206472248,chr2-206569952-206570835,chr2-210663413-210664333,chr2-210781274-210782843,chr2-210793457-210794340,chr2-211067973-211068797,chr2-211367495-211368350,chr2-211468013-211470241,chr2-215407182-215408101,chr2-226031910-226032983,chr2-226357349-226358356,chr2-226446503-226447623,chr2-24409693-24410914,chr2-24498157-24499067,chr2-24752460-24753543,chr2-24783783-24784684,chr2-36788340-36789213,chr2-36908766-36909691,chr2-45261385-45262280,chr2-45288360-45289198,chr2-47237574-47238468,chr2-47239065-47240002,chr2-47368923-47370079,chr2-47518846-47519562,chr2-47533926-47534828,chr2-53945290-53946237,chr2-53974305-53975278,chr2-65232361-65233240,chr2-70558756-70559764,chr2-70654910-70655807,chr2-70723024-70723959,chr2-70732551-70733531,chr2-70747969-70748678,chr2-74379838-74380790,chr2-74385121-74386034,chr2-74618346-74619295,chr2-79292035-79293305,chr2-79564089-79564985,chr2-79619200-79620099,chr2-79709713-79710626,chr2-79799225-79800249,chr2-79938006-79938968,chr2-79964672-79965706,chr2-79972352-79973427,chr2-80016528-80017401,chr2-80059230-80060147,chr2-80061639-80062519,chr2-80147503-80148428,chr2-80194029-80194918,chr2-80238143-80239307,chr2-80298906-80299576,chr2-80301986-80302911,chr2-9281998-9282898,chr2-9285288-9286175,chr2-9310325-9311310,chr2-9330478-9331374,chr2-9334294-9335093,chr2-9341161-9342128,chr2-9607708-9608548,chr20-16758915-16759822,chr20-16764815-16765720,chr20-16944168-16945187,chr20-17008964-17009731,chr20-17010294-17011185,chr20-17044496-17045514,chr20-17138042-17138868,chr20-17140423-17141324,chr20-17199059-17200026,chr20-17456875-17457785,chr20-17662019-17662827,chr20-35039142-35040027,chr20-37439238-37440180,chr20-37441782-37442707,chr20-37448976-37449884,chr20-37480689-37482205,chr20-37490396-37491306,chr20-44720445-44721512,chr20-44736046-44737050,chr20-4484178-4485154,chr20-4506950-4507904,chr20-4512624-4513529,chr20-4592274-4593212,chr20-4594150-4595097,chr20-4636844-4637915,chr20-47457236-47458161,chr20-50724557-50725485,chr20-54319978-54320904,chr20-54432282-54433143,chr20-54501920-54502885,chr20-54514001-54514976,chr20-58862960-58863885,chr20-58875705-58876544,chr21-16605329-16606253,chr21-17454311-17455308,chr21-17526661-17527588,chr21-27161979-27162910,chr21-27229925-27230826,chr21-27795501-27796409,chr21-38942432-38943389,chr21-38958779-38959668,chr22-31857040-31857952,chr22-31897555-31898422,chr22-31926729-31927686,chr22-38049383-38050255,chr22-38080667-38081615,chr22-39219160-39220123,chr22-39228541-39229438,chr22-39241783-39243412,chr22-41001437-41002450,chr22-45602539-45603506,chr3-10082041-10082965,chr3-100973319-100974223,chr3-101035779-101036675,chr3-101226624-101227553,chr3-108351717-108352717,chr3-108403490-108404280,chr3-111994324-111995207,chr3-112005139-112006027,chr3-134658355-134659228,chr3-134809093-134810017,chr3-134849692-134850708,chr3-134922605-134923551,chr3-134933736-134934731,chr3-134978546-134979591,chr3-135130950-135131907,chr3-135228756-135229707,chr3-135243434-135244272,chr3-135244889-135245695,chr3-135263681-135264548,chr3-135382995-135383968,chr3-135596274-135597219,chr3-16942732-16943697,chr3-17179536-17180447,chr3-17188200-17189127,chr3-17192977-17193892,chr3-17251431-17252480,chr3-17259445-17260666,chr3-17292246-17293158,chr3-17341225-17342111,chr3-17601894-17602783,chr3-17640727-17641720,chr3-179452077-179452844,chr3-192570878-192571857,chr3-192730928-192731796,chr3-192856882-192857918,chr3-193064130-193065011,chr3-193078974-193080011,chr3-193194167-193195056,chr3-20100747-20101708,chr3-20116897-20117866,chr3-24922917-24923907,chr3-24934959-24935775,chr3-24952927-24953959,chr3-25017112-25018055,chr3-25019122-25020050,chr3-25088295-25089358,chr3-25098958-25099917,chr3-25135495-25136372,chr3-25151074-25152533,chr3-25384241-25385135,chr3-25421851-25422797,chr3-25427764-25428690,chr3-25433703-25434860,chr3-25479134-25480088,chr3-25521253-25522170,chr3-37032879-37033754,chr3-37628020-37629651,chr3-37805860-37806788,chr3-52456183-52456989,chr3-8661008-8661902,chr3-8891524-8892419,chr3-9225998-9226899,chr4-10272688-10273629,chr4-10288110-10289044,chr4-10347981-10348988,chr4-105894897-105895835,chr4-105897251-105898057,chr4-112247209-112248122,chr4-153888216-153889152,chr4-154030430-154031336,chr4-189073042-189073897,chr4-189187463-189188439,chr4-189560473-189561392,chr4-54400530-54401465,chr4-54442995-54443908,chr4-54447923-54448898,chr4-54678989-54679901,chr4-70631736-70632643,chr4-78856456-78857362,chr4-89173283-89174275,chr4-89307376-89308396,chr4-89418720-89419631,chr4-89539405-89540467,chr4-89700695-89701569,chr4-89724520-89725399,chr4-89752878-89754128,chr4-89756760-89757891,chr5-112534356-112535213,chr5-112625409-112626390,chr5-122373717-122374592,chr5-132812941-132813950,chr5-138645899-138646857,chr5-138664226-138665204,chr5-138695959-138696888,chr5-138737830-138739140,chr5-138770515-138772297,chr5-138791455-138792799,chr5-138793295-138794259,chr5-138795520-138796517,chr5-148799741-148800611,chr5-151612816-151613679,chr5-151684653-151685604,chr5-169561504-169562440,chr5-169580254-169581006,chr5-169805360-169806275,chr5-169809879-169810696,chr5-169868769-169869717,chr5-17020814-17021740,chr5-177359591-177360509,chr5-177362751-177363657,chr5-177380824-177381807,chr5-36778829-36779708,chr5-51811517-51812494,chr5-51960656-51961879,chr5-52061228-52062090,chr5-52131774-52132706,chr5-52262603-52263476,chr5-52598754-52599665,chr5-52882597-52883486,chr5-54844760-54846073,chr5-57601940-57602841,chr5-57660463-57661450,chr5-57862426-57863272,chr5-57918754-57919672,chr5-57988829-57990004,chr5-58071164-58072949,chr5-58073324-58074275,chr5-58121882-58122814,chr5-58144997-58145941,chr5-58266065-58267025,chr5-58298542-58299465,chr5-58325847-58326579,chr5-58326709-58327451,chr5-67287562-67288483,chr5-67536588-67537458,chr5-67620674-67621608,chr5-68149342-68150266,chr5-68682580-68683575,chr5-68740233-68741180,chr5-69006895-69008236,chr5-76255984-76256898,chr5-76296410-76297282,chr5-79372079-79372771,chr5-80225449-80226363,chr5-84450443-84451281,chr5-85009838-85010832,chr5-85039933-85040859,chr5-94793673-94794482,chr5-94927261-94928321,chr5-94980747-94981812,chr5-95241239-95242226,chr6-110014873-110015855,chr6-110087532-110088519,chr6-110093617-110094509,chr6-111973783-111974656,chr6-111984873-111985784,chr6-113031336-113032331,chr6-113307956-113308847,chr6-113828880-113829944,chr6-132324242-132325184,chr6-132386221-132387126,chr6-142653720-142654619,chr6-142815147-142816006,chr6-142884874-142885900,chr6-142900238-142901246,chr6-144246773-144247720,chr6-144778463-144779414,chr6-145147437-145148334,chr6-146044379-146045351,chr6-146571009-146571932,chr6-151835145-151836015,chr6-151882015-151882912,chr6-152549438-152550361,chr6-157438104-157439042,chr6-157534947-157536032,chr6-157612634-157613540,chr6-157764356-157765296,chr6-158939341-158940433,chr6-25016191-25016991,chr6-25049976-25051003,chr6-25098544-25099443,chr6-25138111-25139547,chr6-25250820-25252119,chr6-25263278-25264170,chr6-25359663-25360582,chr6-25401551-25402708,chr6-31642158-31643048,chr6-32609517-32610510,chr6-35596251-35597165,chr6-44237535-44238435,chr6-56524906-56526610,chr6-56558902-56559734,chr6-68919355-68920295,chr6-69327096-69328031,chr6-69487235-69488199,chr6-69584814-69585861,chr6-69603399-69604286,chr6-69790472-69791486,chr6-76033949-76034803,chr6-79373387-79374381,chr7-100675306-100676337,chr7-1693472-1694867,chr7-1697904-1698726,chr7-2018429-2019357,chr7-2019698-2020457,chr7-2030750-2032574,chr7-2100413-2101353,chr7-2202939-2203926,chr7-2757004-2758363,chr7-2792363-2793070,chr7-477412-478236,chr7-483757-484709,chr7-50595264-50596133,chr7-50598837-50599948,chr7-51048556-51049535,chr7-51123317-51124240,chr7-54788326-54789275,chr7-5636666-5637642,chr7-5657601-5658494,chr7-5690507-5691667,chr7-5695228-5696426,chr7-5699634-5700547,chr7-573695-574614,chr7-674726-675598,chr7-75534622-75535525,chr7-79520239-79521131,chr7-79636312-79637222,chr7-80078610-80079525,chr7-80721625-80722523,chr7-80848643-80849533,chr7-94919918-94920792,chr7-94932960-94933850,chr7-95117261-95118181,chr7-95242113-95243008,chr7-95308577-95309431,chr7-99392730-99393704,chr8-116892717-116893676,chr8-11853713-11854586,chr8-127563143-127564033,chr8-127639019-127640246,chr8-127992815-127993675,chr8-128164462-128165420,chr8-128352590-128353588,chr8-128536442-128537379,chr8-133217515-133218351,chr8-140596827-140597764,chr8-140872467-140873498,chr8-143733260-143734471,chr8-143739691-143740667,chr8-2011599-2012558,chr8-21824255-21825180,chr8-26223299-26224071,chr8-26254921-26255871,chr8-26258575-26259698,chr8-26266560-26267569,chr8-26281941-26282827,chr8-26289603-26290400,chr8-2645624-2646523,chr8-2648812-2649836,chr8-2697758-2698711,chr8-27325366-27326136,chr8-27329899-27331166,chr8-27348126-27349067,chr8-27579670-27580639,chr8-28118457-28119282,chr8-28128745-28129606,chr8-28936067-28937046,chr8-28963636-28964595,chr8-29024966-29025868,chr8-29078419-29079606,chr8-31050756-31051642,chr8-31639793-31640568,chr8-31802615-31803484,chr8-31906161-31907083,chr8-32263228-32264075,chr8-32635806-32637020,chr8-33105884-33107655,chr8-94024407-94025322,chr8-94046234-94047165,chr9-109011982-109012705,chr9-121360746-121361613,chr9-121615941-121616924,chr9-121676095-121677015,chr9-121905929-121906827,chr9-121940690-121941531,chr9-122026355-122027288,chr9-130891828-130892753,chr9-134696870-134697819,chr9-134775196-134776683,chr9-137137871-137138710,chr9-137138747-137139737,chr9-21320131-21321113,chr9-21675587-21676760,chr9-27426191-27427288,chr9-27448753-27449592,chr9-77728277-77729890,chr9-77771027-77771978,chr9-87546299-87547236,chr9-87613453-87614464,chr9-89154268-89155164,chr9-90773184-90774222,chr9-90851717-90852552,chr9-91047418-91048510,chr9-91117866-91119846,chr9-91207453-91208475,chr9-95488731-95489613,chr9-95504119-95504888,chr9-97237939-97238902,chr9-98192433-98193418,chrX-150621419-150622296,chrX-50492752-50493592,chrX-50838185-50839075	ABI3BP,ABL1,ACTN1,ACTN2,ACTR2,ACTR3,ACVR2A,ADAM11,ADAM17,ADAM23,ADAMTS5,ADD2,ADGRG6,ADRA2A,ADRB2,AGO1,AGO2,AJAP1,AMFR,ANXA11,AP1AR,AP2B1,APC,ARPC1B,ARPC5,ARRB1,ATF1,ATG101,ATP1B1,BAG3,BAG6,BCL2L11,BICD1,BIN1,BMP2K,BRD4,BRK1,C8B,CACNB2,CALY,CAMSAP3,CARMIL1,CAV3,CCND1,CD226,CD44,CD9,CDH17,CDK4,CFAP73,CHMP6,CLU,COG2,COL16A1,COL5A1,CORO1C,CORO2A,CORO2B,CORO6,CPS1,CTBP2,CTGF,CTNNA1,CTNNA2,CTNNA3,CTNNAL1,CTSB,CTSL,CTSV,CUL2,CXADR,CYR61,DAB2IP,DCN,DCTN1,DEPDC5,DHX9,DISC1,DOCK2,DOK1,DOK2,DOK5,DOK6,DST,DSTN,EDIL3,EGFR,ELP3,EPCAM,EPHB1,ERMN,ESM1,ESRRB,EZR,FAM83H,FBLN1,FBN1,FCGR3A,FCGR3B,FLT3,FMNL1,FN1,FRG1,FRMD5,FSCN1,FYN,GNA12,GNA14,GNAI1,GNAL,GNAO1,GNAQ,GNAS,GNAT3,GNB2,GNB4,GRB10,GRIN1,GSN,HIP1,HIP1R,HLA-DRB1,HMBOX1,HNRNPU,HSD17B12,HSP90AA1,HSP90AB1,HSPA8,HTR2A,ICAM2,ICAM3,ICAM5,IFNA5,IFNE,IFNK,IGF1,IGF1R,IGSF22,INSL3,INSR,IQGAP1,IQGAP2,IRS1,IRS2,ITGA1,ITGA2,ITGA3,ITGA6,ITGA9,ITGB1,ITGB1BP1,ITGB6,JAM3,JAML,JCHAIN,JMY,KAT2B,KAT6B,KDR,KHDRBS1,KPTN,KRAS,LCA5,LCP1,LDLRAP1,LGALS8,LMBRD1,LRRK2,LTBP4,MACF1,MAD1L1,MARCKS,MAX,MB21D2,MLH1,MRC2,MSH2,MTM1,MYC,MYH10,MYH11,MYH14,MYH15,MYH6,MYH7,MYH7B,MYO10,MYO16,MYO1B,MYO1D,MYO1E,MYO6,MYOM2,MYPN,NAPA,NCK2,NCKAP1,NCOA1,NCOA3,NDEL1,NEBL,NEXN,NID1,NIPBL,NISCH,NPNT,NRAS,NRG1,NSF,NUMA1,PAK1,PCSK2,PDGFA,PDGFB,PDGFRA,PFKP,PICK1,PIK3R1,PKP1,PKP2,PLK2,PPIB,PPP1R9A,PPP2R2A,PRNP,PSME4,PSMG1,PTCH1,PTK2B,PTPN1,PTPN11,PTPRF,RAB32,RAB38,RAD18,RAD21,RAP1B,RARB,RBX1,RCSD1,RGS9,RPH3A,RPS3,RPTOR,S1PR2,S1PR3,SEMA7A,SERPINH1,SFRP2,SHANK1,SHROOM1,SHROOM4,SIDT2,SIX2,SKAP1,SLC34A1,SLC6A4,SLF1,SLF2,SMAD3,SMAD4,SMAD7,SMYD2,SMYD3,SNCA,SNX2,SNX9,SORBS1,SPARC,SPDL1,SPTB,SRC,SREBF1,SSFA2,STRN,STRN3,SVIL,SYK,SYNE1,SYNE2,SYNE3,SYNM,TAGLN3,TBC1D5,TGFBR3,THBS1,THBS4,THY1,TLN2,TMED10,TNN,TNNC1,TPM1,TPM4,TRPV4,TSN,TSPAN4,TTN,TULP1,TULP3,UCHL5,ULK1,UQCRC2,UQCRFS1,USH2A,UTRN,VCAM1,VIM,VWF,WASF1,WASF2,WDR1,WHAMM,WISP1,WISP2,WISP3,WRN,ZNF326
GO Molecular Function	GO:0036002	pre-mRNA binding	43	2.19703e-06	0.00917042	0.000213266	1.81212	40.2844	73	0.00368837	0.00668376	954	0.308748	1	1	1.14643	13.0841	15	37	0.00225904	0.405405	chr1-244918409-244919344,chr1-95817474-95818383,chr1-96085983-96086891,chr1-97175673-97176970,chr1-97306670-97307630,chr10-10024888-10025847,chr10-10196218-10197216,chr10-10198093-10199087,chr10-10358993-10359902,chr10-10362567-10363450,chr10-10364724-10365841,chr10-10395087-10396004,chr10-10431906-10432872,chr10-10461994-10462948,chr10-10545563-10546514,chr10-10563809-10564743,chr10-10591541-10592590,chr10-10630572-10631506,chr10-10644182-10645114,chr10-10684868-10685804,chr10-10786645-10787541,chr10-10845964-10846828,chr10-10847113-10848093,chr10-10891135-10891971,chr10-10906821-10908341,chr10-10910478-10912132,chr10-10913986-10914853,chr10-10984985-10986010,chr10-11229811-11231226,chr10-11242129-11243089,chr10-11245063-11245974,chr10-11251918-11252829,chr10-11262632-11263464,chr10-11263694-11264444,chr10-11264556-11265167,chr10-11270271-11271229,chr10-11337330-11338114,chr11-47523228-47524068,chr11-47532523-47533479,chr14-44988378-44989268,chr17-71167783-71168802,chr17-71208138-71209036,chr17-71383769-71384664,chr17-71790567-71791507,chr17-72008083-72009241,chr17-72351767-72352675,chr17-72362192-72363111,chr17-72366842-72367707,chr17-72881064-72881988,chr17-72945124-72946099,chr17-73069170-73070294,chr17-73074397-73075336,chr17-76774787-76775704,chr17-76839598-76840489,chr17-76844541-76845421,chr18-37259530-37260394,chr18-37435490-37436586,chr18-37438299-37439190,chr18-38087251-38088206,chr18-38174159-38175164,chr18-38290104-38290958,chr18-38555149-38556087,chr19-3266527-3267422,chr19-3270610-3271500,chr19-3275772-3276637,chr19-752862-753773,chr20-43231559-43232461,chr20-43283089-43284059,chr20-43284192-43285085,chr22-41001437-41002450,chr3-185931891-185932788,chr5-160423677-160424568,chr8-8913602-8914601	CELF1,CELF2,CELF4,CELF5,EP300,ERI1,HNRNPU,PRPF39,PTBP1,PTBP2,SLU7,SOX9,SRSF2,SRSF6,TRA2B
GO Molecular Function	GO:0035326	enhancer binding	44	2.66092e-06	0.0111067	0.000252425	1.40152	144.129	202	0.0131962	0.0184948	210	0.0134428	1	0.267191	1.30722	37.4842	49	106	0.00737952	0.462264	chr1-168386895-168387844,chr1-168398700-168399651,chr1-199029826-199030751,chr1-199335681-199336629,chr1-199507630-199508594,chr1-200292466-200293396,chr1-200317056-200317955,chr1-200367904-200368835,chr1-244918409-244919344,chr1-40746100-40746949,chr1-40760593-40761569,chr1-59079330-59080095,chr1-59082086-59083000,chr1-86956629-86957558,chr1-87346825-87347702,chr1-87712126-87712948,chr1-87778447-87779355,chr1-87898108-87898979,chr1-87915405-87916345,chr1-87937421-87938395,chr1-87968204-87969580,chr1-87972823-87973688,chr1-87985813-87986837,chr1-88071444-88072482,chr1-88238101-88238973,chr1-88275098-88276031,chr10-23334851-23335750,chr10-8249874-8250910,chr10-8324920-8325811,chr10-8331980-8332920,chr11-128594990-128595899,chr12-54082206-54083162,chr13-78140602-78141648,chr13-78239340-78242061,chr13-78299573-78300590,chr13-78383665-78384612,chr14-21223928-21224818,chr14-76316564-76317426,chr14-76337440-76338444,chr14-76375615-76376587,chr14-76509207-76510137,chr14-76595044-76595966,chr15-56797280-56798200,chr15-56817362-56818337,chr15-57215984-57216896,chr15-57320397-57321303,chr15-66940050-66940945,chr17-17686100-17686984,chr17-17722135-17723117,chr17-17757681-17758805,chr17-71167783-71168802,chr17-71208138-71209036,chr17-71383769-71384664,chr17-71790567-71791507,chr17-72008083-72009241,chr17-72351767-72352675,chr17-72362192-72363111,chr17-72366842-72367707,chr17-72881064-72881988,chr17-72945124-72946099,chr17-73069170-73070294,chr17-73074397-73075336,chr18-47441734-47442622,chr18-47995824-47996789,chr18-53356856-53357770,chr18-53362626-53363682,chr18-53422552-53423424,chr18-53718954-53719971,chr18-54100614-54101676,chr18-54159657-54160559,chr18-79345237-79346144,chr2-207231111-207232085,chr2-207309878-207310870,chr2-207351786-207353675,chr2-207418053-207419055,chr2-44442800-44443810,chr2-44444105-44444937,chr2-44452925-44453958,chr2-44506523-44507512,chr2-44509680-44510641,chr2-44577909-44578908,chr2-44613148-44614062,chr2-44618048-44618993,chr2-44692514-44693372,chr2-44768435-44769538,chr2-44789170-44790178,chr2-44840927-44842952,chr2-44893818-44894744,chr2-44901220-44902091,chr2-4827892-4829149,chr2-5026104-5027169,chr2-5229208-5230224,chr2-5438905-5439812,chr2-5468141-5469021,chr2-5520123-5521156,chr2-5720185-5721088,chr2-6359059-6360032,chr2-6691772-6693497,chr21-29582840-29583973,chr21-29896743-29897693,chr22-38049383-38050255,chr3-157058908-157059804,chr3-157099049-157099912,chr3-24047696-24048592,chr3-24200987-24201858,chr3-24383244-24384290,chr3-24388991-24389929,chr3-24426585-24427645,chr3-47634533-47635580,chr3-47704978-47705846,chr4-100056632-100057513,chr4-100093162-100094098,chr4-102521822-102522687,chr4-108238935-108239804,chr4-173199967-173200982,chr4-173318382-173319369,chr4-4843628-4844573,chr4-4852554-4853507,chr5-50834009-50834935,chr5-50966258-50967044,chr5-50967288-50968235,chr5-50969177-50970182,chr5-50984504-50985401,chr5-51000905-51001911,chr5-51059021-51059904,chr5-51205088-51206038,chr5-51326605-51327596,chr5-51373520-51374672,chr5-51376586-51377408,chr5-51378707-51379595,chr5-51382828-51383734,chr5-51387131-51388165,chr5-51389166-51390077,chr5-51395156-51396264,chr5-51438970-51439894,chr5-51495438-51496336,chr5-51664636-51665546,chr5-51811517-51812494,chr5-51960656-51961879,chr5-52061228-52062090,chr5-52131774-52132706,chr5-52262603-52263476,chr5-88279387-88280297,chr5-88955335-88956222,chr5-89135553-89136532,chr5-89308817-89309646,chr6-114233885-114234635,chr6-114234965-114235947,chr6-11785183-11786169,chr6-11909365-11910459,chr6-165678142-165679250,chr6-165691624-165692506,chr6-165733165-165734134,chr6-165741601-165742557,chr6-165746315-165747265,chr6-165781757-165782736,chr6-165794455-165795423,chr6-165799709-165800593,chr6-166008456-166009497,chr6-166057850-166058772,chr6-50956580-50957481,chr6-51151539-51152443,chr6-51302007-51302982,chr6-90020253-90022338,chr6-90025424-90026366,chr6-90073930-90074925,chr6-90144847-90145818,chr6-90156597-90157492,chr6-90230417-90231243,chr6-90362080-90363071,chr6-90465957-90467048,chr6-90479021-90479938,chr6-90489759-90490714,chr7-16234876-16235767,chr7-17047002-17047942,chr7-17298175-17299072,chr8-11636392-11637323,chr8-28369772-28370742,chr8-28467006-28467923,chr8-71419160-71420106,chr8-71701412-71702375,chr8-80556221-80557195,chr8-80878325-80879285,chr8-80942588-80943592,chr9-124602767-124603675,chr9-124694313-124695262,chr9-125743401-125744279,chr9-125750244-125751137,chr9-125764100-125764911,chr9-125909872-125910920,chr9-125914280-125915038,chr9-125956040-125957217,chr9-125987515-125988455,chr9-126084548-126085537,chr9-126107459-126108417,chr9-126114825-126115823,chr9-126157307-126158194,chr9-126164730-126165734,chr9-126205122-126206661,chrX-24702599-24703521,chrX-24804954-24805919,chrX-25432005-25433037	AHR,ARX,BACH1,BACH2,CREB1,ESRRB,FLI1,GATA3,GATA4,H2AFZ,HDAC2,HIVEP1,HMGB2,HNRNPC,HNRNPU,HOXC4,ISL1,JUN,LEF1,LMO4,MBD2,MEF2C,MEOX2,MSC,MSX1,NFATC1,NFKB1,NFYC,NR1D2,NR5A1,NR5A2,PBX3,POU4F1,PTF1A,RAI1,SIX3,SMAD2,SMAD3,SMARCC1,SOX10,SOX11,SOX9,T,TBX19,TCF12,TFAP2B,TIPARP,ZNF395,ZNF704
GO Molecular Function	GO:0070326	very-low-density lipoprotein particle receptor binding	45	2.88897e-06	0.0120586	0.000267968	3.77015	4.77434	18	0.000437131	0.00164805	554	0.129946	1	0.979052	2.1209	1.4145	3	4	0.000451807	0.75	chr1-55072945-55073878,chr1-55201278-55202277,chr4-3543205-3544177,chr4-3669788-3670757,chr4-3685997-3686905,chr4-3703475-3704392,chr7-103566622-103567557,chr7-103657252-103658127,chr7-103735126-103735733,chr7-103736020-103737004,chr7-103803641-103804575,chr7-103820344-103821898,chr7-103841115-103842043,chr7-103862749-103863695,chr7-103989221-103990170,chr7-104011603-104012481,chr7-104112343-104113340,chr7-104135567-104136477	LRPAP1,PCSK9,RELN
GO Molecular Function	GO:0004698	calcium-dependent protein kinase C activity	46	2.95251e-06	0.0123238	0.000267908	3.94905	4.30483	17	0.000394143	0.00155649	554	0.129946	1	0.979052	2.1209	1.4145	3	4	0.000451807	0.75	chr16-23835412-23836381,chr16-23920228-23921131,chr16-23950613-23951357,chr16-23951871-23952802,chr16-24076127-24077056,chr16-24116640-24117714,chr16-24130620-24131526,chr16-24198860-24199851,chr17-66398293-66399278,chr17-66431603-66432680,chr17-66460851-66461751,chr17-66510902-66511782,chr17-66621287-66622219,chr17-66633898-66634850,chr17-66669915-66670794,chr17-66704766-66705820,chr19-53883133-53884010	PRKCA,PRKCB,PRKCG
GO Molecular Function	GO:0005096	GTPase activator activity	47	3.51975e-06	0.0146914	0.000312584	1.2411	363.386	451	0.033271	0.0412928	25	2.71381e-07	0.00113274	4.53097e-05	1.41393	99.722	141	282	0.0212349	0.5	chr1-107187911-107188879,chr1-107263113-107264035,chr1-107505663-107506608,chr1-107622041-107622710,chr1-107622829-107623587,chr1-108154083-108154997,chr1-144953389-144954253,chr1-163175621-163176621,chr1-178004678-178005593,chr1-178273619-178274528,chr1-178388374-178389922,chr1-182606166-182607080,chr1-182617666-182618630,chr1-182739314-182740279,chr1-191421077-191421984,chr1-192044902-192045829,chr1-192080395-192081303,chr1-192379285-192380225,chr1-192651936-192652886,chr1-192654441-192655455,chr1-192669607-192670542,chr1-192677754-192678695,chr1-192746881-192747879,chr1-192830407-192831343,chr1-192851689-192852659,chr1-192874899-192875849,chr1-21638370-21639264,chr1-21639427-21640372,chr1-21706210-21707087,chr1-21715335-21716214,chr1-220104932-220105829,chr1-220195434-220196383,chr1-220383740-220384610,chr1-232017533-232018420,chr1-232421853-232422768,chr1-240807924-240808969,chr1-240816232-240817159,chr1-240859783-240860667,chr1-240943029-240943914,chr1-240965359-240966361,chr1-240968182-240969238,chr1-241007918-241008810,chr1-241052368-241053273,chr1-241104803-241105846,chr1-241108423-241109334,chr1-241121589-241122562,chr1-241299032-241299940,chr1-241389247-241390104,chr1-241600311-241601200,chr1-59079330-59080095,chr1-59082086-59083000,chr1-68643928-68644833,chr1-68937774-68938707,chr1-69126550-69127529,chr1-8097122-8098184,chr1-8142782-8143570,chr1-92509367-92510270,chr10-11229811-11231226,chr10-11242129-11243089,chr10-11245063-11245974,chr10-11251918-11252829,chr10-11262632-11263464,chr10-11263694-11264444,chr10-11264556-11265167,chr10-11270271-11271229,chr10-11337330-11338114,chr10-11551806-11552781,chr10-119293406-119294377,chr10-119364635-119365653,chr10-119494308-119495294,chr10-126560951-126562113,chr10-127034558-127035494,chr10-127067223-127068369,chr10-127277483-127278506,chr10-127324433-127325326,chr10-127525728-127526608,chr10-24209787-24210638,chr10-24775304-24776174,chr10-24811671-24812798,chr10-33143004-33143906,chr10-33189766-33190774,chr10-33252456-33253363,chr10-33594500-33595266,chr10-33658538-33659367,chr10-33746648-33747545,chr10-33776942-33777903,chr10-34025178-34026080,chr10-34106094-34107001,chr10-34282973-34283789,chr10-34310023-34310909,chr10-34323085-34323977,chr10-48404823-48405730,chr10-48407890-48408851,chr10-48655923-48656845,chr10-5749504-5750436,chr10-97230071-97230937,chr11-100042130-100043256,chr11-100220815-100222366,chr11-100340325-100341383,chr11-100840722-100841657,chr11-100984461-100985364,chr11-107590799-107591682,chr11-107631726-107632787,chr11-107683114-107683935,chr11-110475370-110476287,chr11-110712009-110712941,chr11-110713083-110713598,chr11-110832773-110833601,chr11-110971808-110972749,chr11-111026000-111026907,chr11-111046585-111047469,chr11-119590544-119591527,chr11-119687077-119688149,chr11-128962624-128963625,chr11-208466-209265,chr11-65314324-65315212,chr11-66335522-66336374,chr11-66336425-66337363,chr11-72681160-72682061,chr11-72773009-72773923,chr11-75338394-75339356,chr11-75393898-75394803,chr11-75943704-75944673,chr11-99723920-99724907,chr11-99869416-99870400,chr11-99876594-99877375,chr11-99915817-99916707,chr11-99973737-99974613,chr12-106762858-106763765,chr12-113064848-113065979,chr12-113103669-113104628,chr12-113119719-113120686,chr12-113135208-113136093,chr12-14948431-14949584,chr12-40156111-40157023,chr12-50013540-50014350,chr12-57491143-57492050,chr12-64058311-64059292,chr12-64147044-64148204,chr12-64174965-64175911,chr12-71908177-71909079,chr12-9033813-9034696,chr12-9066866-9067690,chr12-9116812-9117622,chr13-33064634-33065566,chr13-33092009-33092984,chr13-33261908-33262951,chr13-33576845-33577774,chr13-74674409-74675691,chr13-74930262-74931155,chr14-31770884-31771919,chr14-71206573-71207481,chr14-71656180-71657119,chr14-71725711-71726664,chr14-71890098-71890973,chr14-71891589-71892558,chr14-71923280-71924180,chr14-72370904-72371794,chr14-72737602-72738414,chr15-38477375-38478253,chr15-38555704-38556557,chr15-38665082-38666033,chr15-38667527-38668315,chr15-38680473-38681317,chr15-38853469-38854190,chr15-38854286-38855382,chr15-39029364-39030273,chr15-39493196-39494258,chr15-59701381-59702301,chr15-59866767-59867855,chr15-71981080-71981998,chr15-77759624-77760538,chr15-77818946-77819916,chr15-90464827-90465711,chr16-24970781-24971676,chr16-25020144-25021085,chr16-25051512-25052453,chr16-25094219-25095280,chr16-274900-275944,chr16-280137-281147,chr16-70760348-70761316,chr17-1160272-1161179,chr17-1178298-1179130,chr17-1179549-1180496,chr17-1203001-1204003,chr17-12680918-12681842,chr17-12703262-12704147,chr17-2347646-2348594,chr17-2399281-2400179,chr17-38255782-38256499,chr17-38343671-38344568,chr17-38509162-38510054,chr17-5112959-5113838,chr17-65143661-65144837,chr17-65145571-65146517,chr17-65179001-65179926,chr17-65243656-65244557,chr17-65413939-65414970,chr17-65440171-65441059,chr17-65459207-65460056,chr17-65627737-65628626,chr17-65849329-65850090,chr17-65885447-65887214,chr17-65893594-65894528,chr17-65902200-65903550,chr17-66001824-66002678,chr17-73387182-73388566,chr17-73476543-73477509,chr17-73623217-73624916,chr18-6678989-6679961,chr18-6761988-6762785,chr18-9422589-9423425,chr19-37927711-37928602,chr19-38038081-38039008,chr19-38080771-38081589,chr19-46886228-46887091,chr19-46944648-46945665,chr19-54463374-54464405,chr19-6041761-6042649,chr19-6092093-6093027,chr19-7868869-7869897,chr19-7870176-7871107,chr2-101058214-101059154,chr2-107403126-107404024,chr2-107695383-107696280,chr2-135162291-135163285,chr2-135278980-135279924,chr2-135367521-135368408,chr2-142880088-142880980,chr2-142892971-142893930,chr2-143311106-143312010,chr2-143776108-143777003,chr2-144029337-144030307,chr2-144099727-144100684,chr2-174847166-174848053,chr2-174902255-174903167,chr2-174989839-174990804,chr2-227629934-227630883,chr2-234994245-234995102,chr2-235053585-235055444,chr2-235087623-235089256,chr2-235263187-235264235,chr2-235440962-235441904,chr2-235537599-235538398,chr2-235588019-235588857,chr2-235748951-235749859,chr2-236124237-236125117,chr2-33007009-33007948,chr2-37354815-37355754,chr2-37529270-37530614,chr2-37571095-37572020,chr2-37676065-37676931,chr2-39203465-39204654,chr2-9142448-9143383,chr2-9193491-9194410,chr2-9281998-9282898,chr2-9285288-9286175,chr2-9310325-9311310,chr2-9330478-9331374,chr2-9334294-9335093,chr2-9341161-9342128,chr20-19291903-19292883,chr20-19396352-19397261,chr20-19473636-19474548,chr20-47975119-47975988,chr20-48245862-48247288,chr20-48436330-48437400,chr20-48457004-48457879,chr20-48460721-48461545,chr20-48463578-48464442,chr20-48464812-48465575,chr20-48479849-48480808,chr20-48581977-48582904,chr20-536967-537945,chr20-8055205-8056160,chr20-8076124-8077017,chr20-8828024-8829005,chr20-8869966-8870876,chr22-23225931-23226845,chr22-23267828-23268720,chr22-23464513-23465346,chr22-31857040-31857952,chr22-31897555-31898422,chr22-31926729-31927686,chr22-40362945-40363771,chr22-42904229-42905266,chr22-42909279-42910239,chr22-42933506-42934572,chr22-42939708-42940667,chr22-42959338-42960220,chr22-43000430-43001872,chr22-46938724-46939660,chr22-47100557-47101568,chr22-47318090-47318969,chr3-124142324-124143267,chr3-124701553-124702344,chr3-16942732-16943697,chr3-17179536-17180447,chr3-17188200-17189127,chr3-17192977-17193892,chr3-17251431-17252480,chr3-17259445-17260666,chr3-17292246-17293158,chr3-17341225-17342111,chr3-17601894-17602783,chr3-17640727-17641720,chr3-9225998-9226899,chr3-9302214-9303137,chr4-140705350-140706432,chr4-140856370-140857741,chr4-140924471-140925394,chr4-140930274-140931125,chr4-140931894-140932820,chr4-141011562-141012582,chr4-141080093-141081230,chr4-147716631-147717544,chr4-147821209-147822188,chr4-147825191-147826091,chr4-148223295-148224212,chr4-159083096-159084047,chr4-159774216-159775244,chr4-159821963-159822914,chr4-159914324-159915287,chr4-26522192-26523061,chr4-26787555-26788484,chr4-3174141-3175420,chr4-3248624-3249587,chr4-3321002-3321924,chr4-3375985-3376920,chr4-3380510-3381409,chr4-3392095-3393014,chr4-3409353-3410122,chr4-35464871-35465845,chr4-35613861-35614806,chr4-85028618-85029536,chr4-85168071-85168976,chr4-85426882-85427866,chr4-86102975-86103866,chr4-97761719-97762630,chr4-98603699-98604856,chr5-138054908-138055848,chr5-141668586-141669475,chr5-141693031-141693884,chr5-141709529-141710530,chr5-141770777-141771680,chr5-141788124-141789019,chr5-141814297-141815242,chr5-142801005-142801982,chr5-142957251-142958158,chr5-143142659-143143768,chr5-143160915-143161893,chr5-145948973-145949937,chr5-146094459-146095253,chr5-169805360-169806275,chr5-169809879-169810696,chr5-169868769-169869717,chr5-177357357-177358297,chr5-177359591-177360509,chr5-177362751-177363657,chr5-60055910-60056822,chr5-60271167-60272224,chr5-60504151-60505156,chr5-87101571-87102482,chr6-12801180-12802053,chr6-12802621-12803883,chr6-12865195-12867105,chr6-12893496-12894478,chr6-129007842-129008737,chr6-129088956-129089886,chr6-129261257-129262153,chr6-129280930-129282485,chr6-129320824-129321701,chr6-129338034-129338838,chr6-129455055-129455989,chr6-129501409-129502360,chr6-129583583-129584613,chr6-129607376-129608304,chr6-129730107-129731089,chr6-129749167-129750035,chr6-13116414-13117306,chr6-13183283-13184196,chr6-13418179-13418974,chr6-147600194-147601146,chr6-147637461-147638428,chr6-147825479-147826527,chr6-147972114-147973048,chr6-147986661-147987578,chr6-148112715-148113596,chr6-153178477-153179377,chr6-153401998-153402935,chr6-153956623-153957506,chr6-154899395-154900152,chr6-155025806-155026886,chr6-155169054-155169970,chr6-155201002-155201945,chr6-155220873-155221709,chr6-155223758-155224644,chr6-68044494-68045409,chr6-68071811-68072775,chr6-68919355-68920295,chr6-69327096-69328031,chr6-69487235-69488199,chr6-69584814-69585861,chr6-69603399-69604286,chr7-100506215-100507136,chr7-102512338-102513238,chr7-102619107-102620031,chr7-29063613-29064596,chr7-29156679-29157880,chr8-130665266-130666173,chr8-131014392-131015332,chr8-131038816-131039617,chr8-131039785-131040690,chr8-13302048-13302908,chr8-13359458-13360389,chr8-13372168-13373053,chr8-13482131-13483166,chr8-13535942-13536956,chr8-53885152-53886010,chr8-67820653-67821577,chr8-68045013-68045998,chr8-68117021-68117904,chr8-68634574-68635740,chr8-68644600-68645540,chr8-68843468-68844397,chr8-68879590-68880447,chr8-68911695-68912601,chr9-113673470-113674366,chr9-121615941-121616924,chr9-121676095-121677015,chr9-121905929-121906827,chr9-121940690-121941531,chr9-122026355-122027288,chr9-122991110-122992092,chr9-125483620-125484665,chr9-125529209-125530158,chr9-125692050-125692963,chr9-77728277-77729890,chr9-77771027-77771978,chr9-98192433-98193418,chr9-98403900-98404833,chr9-98436386-98437359,chr9-98442834-98443738,chr9-98504146-98505200,chr9-98602250-98603157,chr9-98610035-98610955,chrX-11328673-11329593,chrX-11374370-11375252,chrX-11665040-11666841,chrX-131052701-131053671,chrX-68201749-68202624	A2M,ABR,ADGRB3,AGAP1,AGFG1,AGFG2,ARAP1,ARAP2,ARAP3,ARFGAP3,ARHGAP10,ARHGAP15,ARHGAP17,ARHGAP18,ARHGAP19,ARHGAP20,ARHGAP21,ARHGAP22,ARHGAP23,ARHGAP24,ARHGAP26,ARHGAP28,ARHGAP32,ARHGAP35,ARHGAP36,ARHGAP42,ARHGAP44,ARHGAP5,ARHGAP6,ARHGAP9,ARHGDIB,ARHGDIG,ARRB1,ASAP1,ASAP2,AXIN2,BCR,BNIP2,CDC42EP2,CDC42EP3,CDC42EP4,CDC42EP5,CHML,CHN1,CHN2,DAB2IP,DEPDC1,DEPDC1B,DEPDC5,DLC1,DOCK1,DOCK2,ELMOD1,ERRFI1,EVI5,EVI5L,FAM13B,GAPVD1,GDI2,GNAQ,IQGAP1,JUN,KALRN,LARS,LRRK2,MTSS1L,MYO9A,NRP1,OPHN1,PLCB1,PREX1,PREX2,RAB3GAP1,RAB3GAP2,RABGAP1,RACGAP1,RALBP1,RANBP3,RAP1GAP,RAP1GDS1,RAPGEF2,RASA1,RASA4,RASA4B,RASAL1,RASAL2,RASGRP1,RASGRP3,RGPD4,RGS1,RGS10,RGS11,RGS12,RGS13,RGS14,RGS16,RGS17,RGS18,RGS2,RGS20,RGS21,RGS3,RGS4,RGS5,RGS6,RGS7,RGS8,RGS9,RIC8A,RIC8B,RIN1,RIN2,SGSM2,SGSM3,SIPA1L1,SIPA1L2,SIPA1L3,SOS1,SRGAP1,SRGAP2B,SRGAP3,STARD13,STXBP5,TBC1D15,TBC1D19,TBC1D2,TBC1D20,TBC1D22A,TBC1D2B,TBC1D3,TBC1D4,TBC1D5,TBC1D7,TBC1D8,TBC1D9,THY1,TIAM2,USP6,USP6NL,VAV3,WNT11
GO Molecular Function	GO:0000149	SNARE binding	48	4.06171e-06	0.0169536	0.000353199	1.43247	120.77	173	0.0110575	0.0158396	293	0.0426308	1	0.607307	1.22541	42.4349	52	120	0.00783133	0.433333	chr1-108729467-108730341,chr1-114156891-114157828,chr1-114199289-114200268,chr1-114207413-114208349,chr1-114230848-114231750,chr1-114473021-114473922,chr1-180728141-180729028,chr1-180836702-180837585,chr1-202406899-202407682,chr1-202421692-202422618,chr1-202631920-202632801,chr1-209884580-209885491,chr1-210032994-210034003,chr1-210058431-210059286,chr1-210071854-210072731,chr1-210223171-210224101,chr1-6832582-6833468,chr1-6849864-6850823,chr1-6961856-6963121,chr1-6970817-6971691,chr1-7401590-7402508,chr1-7657402-7658327,chr1-7769427-7770205,chr10-112489269-112490155,chr11-45339622-45340667,chr11-45344133-45345124,chr11-45411326-45412140,chr11-45412149-45412879,chr11-45483090-45483987,chr11-45541797-45542732,chr11-45544492-45545429,chr11-45662605-45663523,chr11-59754841-59755784,chr11-61508280-61509816,chr11-61602738-61603784,chr11-75943704-75944673,chr12-112577504-112578409,chr12-130555568-130556489,chr12-33530940-33531903,chr12-33668930-33670012,chr12-33838968-33839919,chr12-40156111-40157023,chr12-78313078-78314000,chr12-78829827-78830728,chr12-79122479-79123470,chr12-79162188-79163699,chr12-79534149-79535012,chr14-103273055-103274102,chr14-51198313-51199324,chr14-61894134-61895137,chr14-61911301-61912282,chr14-61935813-61936713,chr14-61977970-61978831,chr14-62003516-62004413,chr14-62005904-62006928,chr14-62072514-62073472,chr14-62078783-62079708,chr14-62114926-62115844,chr14-62116868-62117805,chr14-62500819-62501749,chr14-62813159-62814141,chr14-75237132-75238143,chr15-66097367-66098314,chr17-204612-205593,chr17-30186880-30187794,chr17-337538-338483,chr17-46777701-46778597,chr17-46957739-46958832,chr17-46964698-46965505,chr17-9062224-9063173,chr17-9076330-9077213,chr17-9170529-9171504,chr17-9211014-9211835,chr17-9249176-9250132,chr17-9286155-9287085,chr17-9289628-9290551,chr17-9296861-9297725,chr17-9343223-9344161,chr17-9451934-9452842,chr17-9463867-9464838,chr17-9465064-9466179,chr18-10529803-10530548,chr18-43134514-43135289,chr18-43135522-43136427,chr18-43160270-43161400,chr18-43180556-43181515,chr18-43276973-43277907,chr18-43309300-43310215,chr18-43459556-43460453,chr18-43500719-43501599,chr18-43540769-43541735,chr18-43543327-43544397,chr18-43666943-43667875,chr18-43700864-43702577,chr18-43788828-43790001,chr18-44041748-44042709,chr18-44165794-44166786,chr19-13505650-13506613,chr19-13683753-13684658,chr19-17605661-17606660,chr19-17687888-17688808,chr19-47495277-47496256,chr19-50649253-50650191,chr19-50658862-50659643,chr2-14760935-14761809,chr2-14775879-14776743,chr2-14910669-14911587,chr2-14924443-14925352,chr2-14998265-14999216,chr2-15059622-15060546,chr2-15157796-15158746,chr2-15225614-15226494,chr2-15293242-15294197,chr2-15299919-15300819,chr2-64133580-64134440,chr20-10074242-10075166,chr20-10276570-10277465,chr20-10280865-10281764,chr20-10329696-10330720,chr20-10377236-10378131,chr20-10385732-10386647,chr20-10407981-10408909,chr20-1265992-1266933,chr3-123143817-123144739,chr3-123152425-123154221,chr3-123276347-123277631,chr3-123308022-123308894,chr3-123326523-123327441,chr3-123418001-123419657,chr4-118821443-118822323,chr4-791879-792948,chr6-139203197-139204033,chr6-144246773-144247720,chr6-147600194-147601146,chr6-147637461-147638428,chr6-147825479-147826527,chr6-147972114-147973048,chr6-147986661-147987578,chr6-148112715-148113596,chr7-44257631-44258559,chr7-93385125-93386005,chr7-94039074-94039988,chr8-109597527-109598563,chr8-109644202-109645277,chr8-109647343-109648235,chr8-109648622-109649331,chr8-109684502-109685462,chr8-109686012-109687064,chr8-109909183-109910206,chr8-141446033-141447018,chr8-141563851-141564749,chr8-141575889-141576659,chr8-141703775-141704780,chr8-141706307-141707251,chr8-141730663-141731571,chr8-141819399-141820340,chr8-141820695-141821678,chr8-141944648-141945567,chr8-141962080-141963010,chr8-142289961-142290937,chr8-142381748-142382669,chr9-100065965-100066876,chr9-104836029-104836976,chr9-104935839-104936894,chr9-130891828-130892753,chr9-87051940-87052841,chr9-87099867-87100762,chr9-87108081-87109309,chr9-87383268-87384218,chr9-87460928-87461875,chr9-87546299-87547236,chr9-87613453-87614464,chrX-100802983-100803924	ABCA1,ABL1,BET1,CACNA1A,CPLX1,DAPK1,DOC2B,ENSG00000262633,LRRK2,NAPA,NAPG,NBAS,NSF,RAB11A,RPH3A,SEC22A,SEC24D,SLC6A4,SNAP25,SNPH,STX11,STX17,STX2,STX3,STX6,STX8,STXBP3,STXBP5,SYBU,SYT1,SYT10,SYT13,SYT14,SYT16,SYT2,SYT3,SYT4,SYT6,SYT7,SYTL4,TMED10,TNFAIP2,TRIM9,TSNARE1,TXLNB,UNC13A,UVRAG,VAMP3,VPS50,VPS54,VTI1A,YKT6
GO Molecular Function	GO:0004890	GABA-A receptor activity	49	4.22703e-06	0.0176436	0.000360074	1.92304	30.1606	58	0.00276145	0.00531038	193	0.0124796	1	0.269896	1.78602	6.71886	12	19	0.00180723	0.631579	chr1-2021313-2022192,chr15-25965087-25965984,chr15-25989926-25990820,chr15-25992914-25993780,chr15-26027963-26028925,chr15-26087330-26088140,chr15-26102005-26103647,chr15-26145984-26146917,chr15-26155405-26156591,chr15-26158234-26159040,chr15-26178496-26179474,chr15-26352096-26353040,chr15-26389012-26389914,chr15-26411679-26412661,chr15-26555766-26556716,chr15-26566993-26567941,chr15-26572533-26573603,chr15-26718933-26719870,chr15-26864394-26865349,chr15-26866673-26867561,chr15-26867683-26868511,chr15-26927310-26928241,chr15-26985851-26986892,chr15-27008095-27008944,chr15-27135802-27136742,chr15-27231817-27232722,chr15-27486624-27487599,chr15-27563778-27564856,chr15-27704799-27705740,chr4-45228279-45229020,chr4-45437739-45438678,chr4-45845744-45846732,chr4-45944213-45945081,chr4-45957346-45958320,chr4-46123707-46124495,chr4-46354687-46355531,chr4-46389537-46390445,chr4-46644898-46645881,chr4-46883446-46884342,chr4-46993102-46994090,chr4-47074455-47075410,chr4-47145355-47146274,chr4-47209899-47210795,chr4-47270014-47272019,chr4-47366338-47367245,chr4-47383511-47384500,chr5-161302286-161303158,chr5-161311691-161312633,chr5-161342640-161343596,chr5-161365471-161366381,chr5-161368615-161369613,chr5-161546264-161547257,chr5-161547456-161548408,chr5-162132059-162133142,chr5-162382524-162383528,chr5-162656745-162657666,chr5-162948216-162949149,chr6-89297677-89298654	GABRA2,GABRA4,GABRA5,GABRB1,GABRB2,GABRB3,GABRD,GABRG1,GABRG2,GABRG3,GABRR1,GABRR2
GO Molecular Function	GO:0008081	phosphoric diester hydrolase activity	50	5.15252e-06	0.0215066	0.000430132	1.44468	112.136	162	0.010267	0.0148325	123	0.0020486	1	0.0695192	1.42947	32.1798	46	91	0.00692771	0.505494	chr1-239058397-239059327,chr1-239529984-239530879,chr1-2446191-2447464,chr1-2451674-2453070,chr1-2455810-2456634,chr1-2518992-2519893,chr1-65751672-65752569,chr1-65911411-65912346,chr1-65970909-65971837,chr1-66150914-66151937,chr1-66182281-66183217,chr1-66193612-66194553,chr1-66352992-66353917,chr1-66354041-66354995,chr1-66476298-66477318,chr10-94122133-94123033,chr10-94204775-94205679,chr11-62898754-62899684,chr11-62921181-62922106,chr11-6307673-6308573,chr11-6389872-6390803,chr11-72681160-72682061,chr11-75510526-75511398,chr11-75533541-75534548,chr11-77376406-77377318,chr11-77378971-77379861,chr11-77412910-77413619,chr11-77419838-77420781,chr12-15108425-15109403,chr12-18402650-18404203,chr12-18411206-18412128,chr12-18548978-18549907,chr12-19749886-19750832,chr12-19866716-19867767,chr12-19882304-19883906,chr12-19895210-19896148,chr12-20561378-20562229,chr15-33440960-33441941,chr15-33542213-33543115,chr15-33794203-33795099,chr15-33813538-33814437,chr15-33831316-33832288,chr15-33864095-33864980,chr15-33865490-33866331,chr15-33959931-33960873,chr15-33969056-33970619,chr15-33979841-33980777,chr15-40280117-40280787,chr15-40282681-40283566,chr15-40293611-40294548,chr16-81521884-81522724,chr16-81530162-81531090,chr16-81565316-81566256,chr16-81568455-81569325,chr16-81600161-81601641,chr16-81601727-81602937,chr16-81644912-81645916,chr17-17132473-17133355,chr17-42005053-42005920,chr17-79745858-79746733,chr17-81967582-81968499,chr18-11857170-11858016,chr19-10416213-10417152,chr19-10419663-10420770,chr19-10452470-10453447,chr2-182228999-182229857,chr2-197821973-197822899,chr2-197847405-197848329,chr2-197876760-197877647,chr2-198254262-198255294,chr2-198638200-198639167,chr20-41116245-41117129,chr20-8055205-8056160,chr20-8076124-8077017,chr20-8828024-8829005,chr20-8869966-8870876,chr20-9431519-9432453,chr20-9474803-9475742,chr20-9491009-9491926,chr21-42558081-42559000,chr21-42563419-42564344,chr21-42594807-42595618,chr21-42627493-42628469,chr21-42636267-42637098,chr21-42809853-42810811,chr3-111760972-111761890,chr3-155377581-155378541,chr3-155500039-155500985,chr3-155670185-155671087,chr3-16809241-16810137,chr3-16942732-16943697,chr3-171669471-171670396,chr3-171681409-171682326,chr3-171759950-171760898,chr3-17179536-17180447,chr3-17188200-17189127,chr3-17192977-17193892,chr3-17251431-17252480,chr3-17259445-17260666,chr3-17292246-17293158,chr3-17341225-17342111,chr3-17601894-17602783,chr3-17640727-17641720,chr4-119773882-119774788,chr4-119958130-119959051,chr4-120007011-120008058,chr4-146799814-146800699,chr4-146839524-146840375,chr4-147132687-147133581,chr4-147361406-147362291,chr4-183987406-183988423,chr4-184383292-184384145,chr4-575665-577687,chr5-149731389-149732358,chr5-149823244-149824056,chr5-41282599-41283485,chr5-41363105-41364070,chr5-41510127-41511072,chr5-58920788-58921719,chr5-58996167-58997112,chr5-59513306-59514049,chr5-59793697-59794843,chr5-59892052-59893132,chr5-60055910-60056822,chr5-60271167-60272224,chr5-60504151-60505156,chr5-77200409-77201360,chr5-77275244-77276160,chr5-77379363-77380369,chr6-109402554-109403405,chr6-122831701-122832629,chr6-135575813-135576799,chr6-135667554-135668827,chr6-135893422-135894333,chr6-136103286-136104616,chr6-136123515-136124455,chr6-164859542-164860485,chr6-165223790-165224675,chr6-165628722-165629592,chr6-165678142-165679250,chr6-165691624-165692506,chr6-165733165-165734134,chr6-165741601-165742557,chr6-165746315-165747265,chr6-165781757-165782736,chr6-165794455-165795423,chr6-165799709-165800593,chr6-166008456-166009497,chr6-166057850-166058772,chr7-31740072-31741032,chr7-31744028-31744983,chr7-31905741-31906670,chr7-31982660-31983643,chr7-32038348-32039343,chr7-32140063-32140964,chr7-32179238-32180197,chr7-32217799-32218723,chr7-32243566-32244468,chr7-32336044-32336914,chr7-32382334-32383437,chr7-32453234-32454207,chr8-65973512-65974401	CCKBR,CHRM1,CHRM3,CHRM5,CNP,EDNRA,ENPP6,ENPP7,GDPD4,GDPD5,MPPE1,NOTUM,PDE10A,PDE1A,PDE1C,PDE2A,PDE3A,PDE4A,PDE4B,PDE4D,PDE5A,PDE6A,PDE6B,PDE6H,PDE7A,PDE7B,PDE8B,PDE9A,PLCB1,PLCB2,PLCB4,PLCE1,PLCG1,PLCG2,PLCH1,PLCH2,PLCL1,PLCL2,PLCXD2,PLCXD3,PLCZ1,PLD1,PLD6,SMPD1,SMPD2,SMPDL3A
GO Molecular Function	GO:0017096	acetylserotonin O-methyltransferase activity	51	5.17677e-06	0.0216078	0.000423683	4.83204	2.69037	13	0.000246326	0.00119026	990	0.353624	1	1	2.82786	0.353624	1	1	0.000150602	1	chrX-1606207-1607013,chrX-1657384-1658386,chrX-1699836-1700784,chrX-1778532-1779484,chrX-1779560-1780192,chrX-2225663-2226571,chrX-2258282-2259164,chrX-2298675-2299455,chrX-2311239-2312147,chrX-2317245-2318241,chrX-2408639-2409611,chrX-2434441-2435443,chrX-2442426-2443383	ASMT
GO Molecular Function	GO:0045296	cadherin binding	52	5.68169e-06	0.0237154	0.000456065	1.26358	294.401	372	0.0269549	0.0340597	631	0.166582	1	1	1.07905	107.502	116	304	0.0174699	0.381579	chr1-152039616-152040485,chr1-161020728-161021725,chr1-173226288-173227157,chr1-201403127-201404041,chr1-207797067-207798003,chr1-27496465-27497426,chr1-27568139-27569069,chr1-39237984-39239176,chr1-39425005-39425909,chr1-67339621-67340591,chr1-86821898-86822919,chr1-86845936-86846839,chr1-87712126-87712948,chr1-87778447-87779355,chr1-87898108-87898979,chr1-87915405-87916345,chr1-87937421-87938395,chr1-87968204-87969580,chr1-87972823-87973688,chr1-87985813-87986837,chr1-88071444-88072482,chr1-88238101-88238973,chr1-88275098-88276031,chr1-88355600-88356465,chr1-88529941-88530864,chr1-93588380-93589262,chr10-119686334-119687182,chr10-2427128-2428017,chr10-2476253-2477171,chr10-2562304-2563291,chr10-2592180-2593196,chr10-2610654-2611647,chr10-2650096-2651017,chr10-2672773-2673631,chr10-2698048-2699046,chr10-28137771-28138597,chr10-28245757-28246601,chr10-28247411-28248331,chr10-2914148-2915018,chr10-2949662-2950616,chr10-2951116-2952071,chr10-3095481-3096596,chr10-3126675-3127634,chr10-33143004-33143906,chr10-33189766-33190774,chr10-33252456-33253363,chr10-60010885-60011828,chr10-60309047-60309967,chr10-60495343-60496234,chr10-60525820-60526862,chr10-60611122-60612073,chr10-60666373-60667337,chr10-67026890-67027834,chr10-67557881-67558810,chr10-95235790-95236698,chr10-95383888-95384735,chr10-95385791-95386671,chr10-95391852-95392792,chr10-95425407-95426264,chr10-95485063-95486034,chr10-95489769-95490672,chr11-110148797-110149680,chr11-120096535-120097513,chr11-123113719-123115189,chr11-12389427-12390295,chr11-12401572-12402564,chr11-62898754-62899684,chr11-63897301-63898347,chr11-65471162-65472683,chr11-65481293-65482189,chr11-65495826-65496495,chr11-66126462-66127389,chr11-74255452-74256421,chr11-86099607-86100483,chr12-12899254-12900215,chr12-130880043-130880931,chr12-130916035-130916942,chr12-130947903-130948855,chr12-1318215-1319216,chr12-1358453-1359346,chr12-1362963-1363861,chr12-27649669-27650555,chr12-32889052-32889965,chr12-98085056-98086034,chr12-98221748-98222879,chr12-98500289-98501166,chr13-106726690-106727612,chr13-107205134-107206281,chr13-107296485-107297383,chr13-37640199-37642059,chr13-38002795-38003723,chr13-53022969-53023862,chr13-53231171-53232088,chr13-53250050-53250972,chr13-53317060-53317965,chr13-53327480-53328347,chr13-53350958-53351920,chr13-53434656-53435553,chr13-53444714-53445572,chr13-53447516-53448438,chr13-53462850-53463896,chr13-53585490-53586381,chr13-53715420-53716328,chr13-53750037-53750953,chr13-53997960-53999428,chr13-59193697-59194586,chr13-59267720-59268621,chr13-59382447-59383299,chr13-59510297-59511289,chr13-59788845-59789779,chr13-59790319-59791297,chr13-59899538-59900490,chr13-60155063-60155974,chr13-60171041-60171938,chr13-60327270-60328966,chr13-98235043-98236003,chr13-98237675-98238554,chr13-98332844-98334114,chr13-98581611-98582581,chr13-99015553-99016576,chr13-99124764-99125691,chr13-99139437-99140243,chr14-103273055-103274102,chr14-24780015-24780974,chr14-25090804-25091726,chr14-25226227-25227189,chr14-25258862-25259746,chr14-25518240-25519183,chr14-25843826-25844745,chr15-29704730-29705621,chr15-30036038-30036964,chr15-40216937-40217904,chr15-40238514-40239522,chr15-40280117-40280787,chr15-40282681-40283566,chr15-40293611-40294548,chr15-60057082-60057972,chr15-90464827-90465711,chr16-13999551-14000515,chr16-14002906-14003823,chr16-14087340-14089174,chr16-14103644-14104558,chr16-14105528-14106409,chr16-14136820-14137746,chr16-14186097-14187027,chr16-14195723-14196662,chr16-14277620-14278565,chr16-68736835-68737866,chr16-68755989-68756865,chr16-82252521-82253119,chr16-82418121-82419025,chr16-82425537-82426449,chr16-82674431-82675380,chr16-82807828-82808754,chr16-83022711-83023639,chr16-83091561-83092470,chr16-83316212-83317117,chr17-17132473-17133355,chr17-19346023-19346946,chr17-32533114-32533994,chr17-32673696-32674569,chr17-77118316-77119256,chr17-77119517-77120209,chr17-77181853-77182752,chr17-77344642-77345551,chr17-77350120-77351065,chr17-77389923-77390722,chr17-77826872-77828776,chr17-77877312-77878167,chr17-77924431-77925499,chr17-81073430-81074324,chr17-81094612-81095552,chr17-81119308-81120214,chr18-7281374-7282312,chr18-7853483-7854918,chr19-16325610-16326522,chr19-45528484-45529571,chr2-152542853-152544351,chr2-164754965-164755866,chr2-164811537-164812498,chr2-164841285-164842294,chr2-172153501-172154414,chr2-172361389-172362376,chr2-186482683-186483612,chr2-191470295-191471217,chr2-191612232-191613230,chr2-208252401-208253275,chr2-215286048-215286934,chr2-215407182-215408101,chr2-237654740-237655808,chr2-237761751-237762637,chr2-47237574-47238468,chr2-47239065-47240002,chr2-47368923-47370079,chr2-55161446-55162472,chr2-79292035-79293305,chr2-79564089-79564985,chr2-79619200-79620099,chr2-79709713-79710626,chr2-79799225-79800249,chr2-79938006-79938968,chr2-79964672-79965706,chr2-79972352-79973427,chr2-80016528-80017401,chr2-80059230-80060147,chr2-80061639-80062519,chr2-80147503-80148428,chr2-80194029-80194918,chr2-80238143-80239307,chr2-80298906-80299576,chr2-80301986-80302911,chr20-2559434-2560390,chr20-36092128-36093039,chr20-36093161-36094072,chr20-36126846-36127788,chr20-37439238-37440180,chr20-37441782-37442707,chr20-37448976-37449884,chr20-37480689-37482205,chr20-37490396-37491306,chr20-42255131-42256508,chr20-42258300-42259271,chr20-42368331-42369241,chr20-42378587-42379463,chr20-42611636-42613722,chr20-42857117-42858103,chr20-42949771-42950692,chr20-43182628-43183545,chr20-43189526-43190509,chr20-43231559-43232461,chr20-43283089-43284059,chr20-43284192-43285085,chr20-50724557-50725485,chr20-58319347-58320264,chr22-42904229-42905266,chr22-42909279-42910239,chr22-42933506-42934572,chr22-42939708-42940667,chr22-42959338-42960220,chr22-43000430-43001872,chr3-111760972-111761890,chr3-111903337-111904154,chr3-192570878-192571857,chr3-192730928-192731796,chr3-192856882-192857918,chr3-193064130-193065011,chr3-193078974-193080011,chr3-193194167-193195056,chr3-197258031-197258930,chr3-197260446-197261395,chr3-197394375-197395660,chr3-197447519-197448433,chr3-197457932-197458914,chr3-197466758-197467781,chr3-40593106-40594116,chr3-41327385-41328283,chr3-41369553-41370471,chr3-41379662-41380636,chr3-52002562-52003389,chr3-52005333-52006229,chr3-52007114-52008002,chr3-52021655-52023043,chr4-108238935-108239804,chr4-152935574-152936525,chr4-152955998-152957130,chr4-152960453-152961789,chr4-75888204-75889104,chr4-94827297-94828177,chr5-122373717-122374592,chr5-138645899-138646857,chr5-138664226-138665204,chr5-138695959-138696888,chr5-138737830-138739140,chr5-138770515-138772297,chr5-138791455-138792799,chr5-138793295-138794259,chr5-138795520-138796517,chr5-157761704-157762665,chr5-157783917-157784874,chr5-158031897-158032763,chr5-158174689-158176080,chr5-158176980-158177855,chr5-158195140-158195931,chr5-158207436-158208436,chr5-158242071-158243023,chr5-158243660-158244647,chr5-158287263-158288238,chr5-158295839-158296772,chr5-158401387-158402429,chr5-158484889-158485777,chr5-158496404-158498081,chr5-158531721-158532693,chr5-158537892-158538963,chr5-158652056-158653077,chr5-158714880-158715847,chr5-158818813-158819751,chr5-158829320-158830250,chr5-168334158-168335302,chr5-177454124-177455026,chr5-177468832-177469770,chr5-96597265-96598076,chr5-96613791-96614750,chr6-129007842-129008737,chr6-129088956-129089886,chr6-129261257-129262153,chr6-129280930-129282485,chr6-129320824-129321701,chr6-129338034-129338838,chr6-129455055-129455989,chr6-129501409-129502360,chr6-129583583-129584613,chr6-129607376-129608304,chr6-129730107-129731089,chr6-129749167-129750035,chr6-157438104-157439042,chr6-157534947-157536032,chr6-157612634-157613540,chr6-157764356-157765296,chr6-158939341-158940433,chr6-167493715-167494759,chr6-167558257-167559160,chr6-167895223-167896253,chr6-167920168-167921089,chr6-44237535-44238435,chr6-76033949-76034803,chr7-116133667-116134583,chr7-158802264-158803115,chr7-36521943-36522938,chr7-36532789-36533741,chr7-36644386-36645277,chr7-44257631-44258559,chr7-54788326-54789275,chr7-5636666-5637642,chr7-5657601-5658494,chr7-5690507-5691667,chr7-5695228-5696426,chr7-5699634-5700547,chr7-74192838-74193763,chr8-100864767-100865654,chr8-100923569-100924469,chr8-101087550-101088456,chr8-101154480-101155089,chr8-101170616-101171525,chr8-108297837-108298783,chr8-108345364-108346352,chr8-130665266-130666173,chr8-131014392-131015332,chr8-131038816-131039617,chr8-131039785-131040690,chr8-133217515-133218351,chr8-143739691-143740667,chr8-58618506-58619408,chr9-109011982-109012705,chr9-121615941-121616924,chr9-121676095-121677015,chr9-121905929-121906827,chr9-121940690-121941531,chr9-122026355-122027288,chr9-125483620-125484665,chr9-125529209-125530158,chr9-125692050-125692963,chr9-33972369-33973358,chr9-71157576-71158465,chr9-71384090-71385027,chr9-73369555-73370449,chr9-98192433-98193418,chr9-98403900-98404833,chr9-98436386-98437359,chr9-98442834-98443738,chr9-98504146-98505200,chr9-98602250-98603157,chr9-98610035-98610955	AFDN,ANK3,ANLN,ANXA1,ANXA2,ARFIP1,ARGLU1,ARHGAP18,ASAP1,ATIC,BAG3,BAIAP2,CAST,CD46,CDH1,CDH13,CDK5R1,CLINT1,COBLL1,CTNNA1,CTNNA2,CTNNA3,CTNNAL1,CTNNB1,DAB2IP,DBN1,DIAPH3,DLG1,DOCK9,EGFR,EIF3E,EIF4H,EIF5,EPB41L1,EPCAM,EPN2,EPS15L1,ERC1,ESYT2,EZR,F11R,FMNL2,FNBP1L,FSCN1,GAPVD1,GPRC5A,HSP90AB1,HSPA8,IDH1,IQGAP1,ITGA6,ITGB1,KLC2,LAD1,LRRFIP1,MACF1,MARK2,MB21D2,MKL2,MPP7,MPRIP,MYO1B,MYO6,NDRG1,NOP56,OLFM4,PACSIN2,PAK6,PARVA,PDLIM1,PDLIM5,PFKP,PHLDB2,PICALM,PKN2,PKP2,PPFIBP1,PPME1,PRDX6,PTPN1,PTPRM,PTPRT,RAN,RARS,RDX,RPL29,RPL34,RTN4,S100A11,SCRIB,SCYL1,SDCBP,SEPT9,SERBP1,SH3GLB1,SLC3A2,SNX2,SNX9,SRC,STK24,STXBP6,TBC1D2,TES,TJP1,TMEM2,TMPO,TRIM29,TRPC4,UBAP2,USO1,VAPB,VASP,WASF2,YKT6,YWHAZ,ZC3H15
GO Molecular Function	GO:0035403	histone kinase activity (H3-T6 specific)	53	5.74698e-06	0.0239879	0.000452601	3.9459	4.05484	16	0.000371254	0.00146493	455	0.125038	1	1	2.82786	0.707248	2	2	0.000301205	1	chr16-23835412-23836381,chr16-23920228-23921131,chr16-23950613-23951357,chr16-23951871-23952802,chr16-24076127-24077056,chr16-24116640-24117714,chr16-24130620-24131526,chr16-24198860-24199851,chr17-66398293-66399278,chr17-66431603-66432680,chr17-66460851-66461751,chr17-66510902-66511782,chr17-66621287-66622219,chr17-66633898-66634850,chr17-66669915-66670794,chr17-66704766-66705820	PRKCA,PRKCB
GO Molecular Function	GO:0050681	androgen receptor binding	54	7.96534e-06	0.0332474	0.000615692	1.59565	62.6705	100	0.005738	0.00915583	399	0.0867902	1	0.907925	1.31528	15.2058	20	43	0.00301205	0.465116	chr1-22828658-22829487,chr12-130880043-130880931,chr12-130916035-130916942,chr12-130947903-130948855,chr12-66590065-66590994,chr12-66805391-66806158,chr12-66810470-66811952,chr12-66823649-66824591,chr12-66836549-66837486,chr12-66851819-66852737,chr12-66896439-66897486,chr12-66965313-66966241,chr12-67016581-67017443,chr12-67082151-67083021,chr12-67202469-67203300,chr13-48255679-48256620,chr16-23835412-23836381,chr16-23920228-23921131,chr16-23950613-23951357,chr16-23951871-23952802,chr16-24076127-24077056,chr16-24116640-24117714,chr16-24130620-24131526,chr16-24198860-24199851,chr17-43086330-43087350,chr18-46940081-46941034,chr2-105587555-105589245,chr2-24409693-24410914,chr2-24498157-24499067,chr2-24752460-24753543,chr2-24783783-24784684,chr2-86489322-86490282,chr2-86521635-86522678,chr20-47457236-47458161,chr21-14708781-14709685,chr21-14863443-14865157,chr21-14887962-14888881,chr21-15061600-15062438,chr21-15077495-15078408,chr21-15124190-15125113,chr21-15222526-15223393,chr21-15442639-15443480,chr21-15478374-15479399,chr21-15524373-15525387,chr21-15659650-15660726,chr22-41001437-41002450,chr3-40593106-40594116,chr3-41327385-41328283,chr3-41369553-41370471,chr3-41379662-41380636,chr3-70926593-70927483,chr3-70970004-70970919,chr3-71043616-71044506,chr3-71057186-71058067,chr3-71069662-71070450,chr3-71070518-71071792,chr3-71109034-71110080,chr3-71131306-71132345,chr3-71136728-71137565,chr3-71229354-71230500,chr3-71244050-71244978,chr3-71247149-71248051,chr3-71250747-71251707,chr3-71298897-71299833,chr3-71301185-71301987,chr3-71304163-71305077,chr3-71307677-71308572,chr3-71432267-71433191,chr3-71528503-71529411,chr3-71576720-71577563,chr3-71579484-71580351,chr3-71633439-71634369,chr3-71636343-71637262,chr3-71652516-71653453,chr3-71653800-71654765,chr3-71680781-71681792,chr4-22948924-22949808,chr4-22969014-22969938,chr4-23031908-23032810,chr4-23170342-23171268,chr4-23296325-23297255,chr4-23333866-23334827,chr4-2629229-2630036,chr4-2634618-2635558,chr6-133307030-133307955,chr7-113998516-113999522,chr7-114118052-114118987,chr7-114295233-114296142,chr7-114304619-114305482,chr7-114426336-114427365,chr7-114430911-114431934,chr7-114621917-114622882,chr9-6827112-6828119,chr9-6886847-6887760,chr9-6943563-6944716,chr9-7017294-7018203,chr9-7055525-7056229,chr9-7073477-7074441,chr9-7622224-7623112,chr9-7689313-7690325	BRCA1,CTNNB1,EP300,FHL2,FOXP1,FOXP2,GRIP1,KDM1A,KDM3A,KDM4C,NCOA1,NCOA3,NRIP1,PIAS2,PPARGC1A,PRKCB,RAN,RB1,RNF4,TCF21
GO Molecular Function	GO:0060589	nucleoside-triphosphatase regulator activity	55	8.37257e-06	0.0349471	0.000635402	1.21283	422.152	512	0.0386515	0.0468779	21	2.29865e-07	0.000959457	4.56884e-05	1.3733	123.061	169	348	0.0254518	0.485632	chr1-107187911-107188879,chr1-107263113-107264035,chr1-107505663-107506608,chr1-107622041-107622710,chr1-107622829-107623587,chr1-108154083-108154997,chr1-144953389-144954253,chr1-163175621-163176621,chr1-168843508-168844451,chr1-168918906-168919836,chr1-178004678-178005593,chr1-178273619-178274528,chr1-178388374-178389922,chr1-179814554-179815494,chr1-182606166-182607080,chr1-182617666-182618630,chr1-182739314-182740279,chr1-191421077-191421984,chr1-192044902-192045829,chr1-192080395-192081303,chr1-192379285-192380225,chr1-192651936-192652886,chr1-192654441-192655455,chr1-192669607-192670542,chr1-192677754-192678695,chr1-192746881-192747879,chr1-192830407-192831343,chr1-192851689-192852659,chr1-192874899-192875849,chr1-21638370-21639264,chr1-21639427-21640372,chr1-21706210-21707087,chr1-21715335-21716214,chr1-220104932-220105829,chr1-220195434-220196383,chr1-220383740-220384610,chr1-232017533-232018420,chr1-232421853-232422768,chr1-240807924-240808969,chr1-240816232-240817159,chr1-240859783-240860667,chr1-240943029-240943914,chr1-240965359-240966361,chr1-240968182-240969238,chr1-241007918-241008810,chr1-241052368-241053273,chr1-241104803-241105846,chr1-241108423-241109334,chr1-241121589-241122562,chr1-241299032-241299940,chr1-241389247-241390104,chr1-241600311-241601200,chr1-59079330-59080095,chr1-59082086-59083000,chr1-68643928-68644833,chr1-68937774-68938707,chr1-69126550-69127529,chr1-78040416-78041318,chr1-8097122-8098184,chr1-8142782-8143570,chr1-92509367-92510270,chr10-11229811-11231226,chr10-11242129-11243089,chr10-11245063-11245974,chr10-11251918-11252829,chr10-11262632-11263464,chr10-11263694-11264444,chr10-11264556-11265167,chr10-11270271-11271229,chr10-11337330-11338114,chr10-11551806-11552781,chr10-119293406-119294377,chr10-119364635-119365653,chr10-119494308-119495294,chr10-119686334-119687182,chr10-126560951-126562113,chr10-127034558-127035494,chr10-127067223-127068369,chr10-127277483-127278506,chr10-127324433-127325326,chr10-127525728-127526608,chr10-21719767-21720688,chr10-21720777-21721703,chr10-21953259-21954199,chr10-24209787-24210638,chr10-24775304-24776174,chr10-24811671-24812798,chr10-33143004-33143906,chr10-33189766-33190774,chr10-33252456-33253363,chr10-33594500-33595266,chr10-33658538-33659367,chr10-33746648-33747545,chr10-33776942-33777903,chr10-34025178-34026080,chr10-34106094-34107001,chr10-34282973-34283789,chr10-34310023-34310909,chr10-34323085-34323977,chr10-48404823-48405730,chr10-48407890-48408851,chr10-48655923-48656845,chr10-5749504-5750436,chr10-97230071-97230937,chr11-100042130-100043256,chr11-100220815-100222366,chr11-100340325-100341383,chr11-100840722-100841657,chr11-100984461-100985364,chr11-107590799-107591682,chr11-107631726-107632787,chr11-107683114-107683935,chr11-110475370-110476287,chr11-110712009-110712941,chr11-110713083-110713598,chr11-110832773-110833601,chr11-110971808-110972749,chr11-111026000-111026907,chr11-111046585-111047469,chr11-119590544-119591527,chr11-119687077-119688149,chr11-128962624-128963625,chr11-1409039-1409788,chr11-208466-209265,chr11-31131811-31132706,chr11-31201365-31202292,chr11-65314324-65315212,chr11-66335522-66336374,chr11-66336425-66337363,chr11-72681160-72682061,chr11-72773009-72773923,chr11-75338394-75339356,chr11-75393898-75394803,chr11-75943704-75944673,chr11-99723920-99724907,chr11-99869416-99870400,chr11-99876594-99877375,chr11-99915817-99916707,chr11-99973737-99974613,chr12-106762858-106763765,chr12-113064848-113065979,chr12-113103669-113104628,chr12-113119719-113120686,chr12-113135208-113136093,chr12-14948431-14949584,chr12-40156111-40157023,chr12-50013540-50014350,chr12-57491143-57492050,chr12-64058311-64059292,chr12-64147044-64148204,chr12-64174965-64175911,chr12-71908177-71909079,chr12-9033813-9034696,chr12-9066866-9067690,chr12-9116812-9117622,chr13-31048888-31049795,chr13-31073687-31074605,chr13-31090770-31091772,chr13-31096171-31097090,chr13-33064634-33065566,chr13-33092009-33092984,chr13-33261908-33262951,chr13-33576845-33577774,chr13-74674409-74675691,chr13-74930262-74931155,chr13-97629375-97630333,chr13-97883079-97884033,chr14-31770884-31771919,chr14-71206573-71207481,chr14-71656180-71657119,chr14-71725711-71726664,chr14-71890098-71890973,chr14-71891589-71892558,chr14-71923280-71924180,chr14-72370904-72371794,chr14-72737602-72738414,chr15-38477375-38478253,chr15-38555704-38556557,chr15-38665082-38666033,chr15-38667527-38668315,chr15-38680473-38681317,chr15-38853469-38854190,chr15-38854286-38855382,chr15-39029364-39030273,chr15-39493196-39494258,chr15-59701381-59702301,chr15-59866767-59867855,chr15-71981080-71981998,chr15-77759624-77760538,chr15-77818946-77819916,chr15-90464827-90465711,chr16-24970781-24971676,chr16-25020144-25021085,chr16-25051512-25052453,chr16-25094219-25095280,chr16-274900-275944,chr16-280137-281147,chr16-47079503-47080500,chr16-47138518-47140207,chr16-57260054-57261025,chr16-70760348-70761316,chr17-1160272-1161179,chr17-1178298-1179130,chr17-1179549-1180496,chr17-1203001-1204003,chr17-12680918-12681842,chr17-12703262-12704147,chr17-2347646-2348594,chr17-2399281-2400179,chr17-38255782-38256499,chr17-38343671-38344568,chr17-38509162-38510054,chr17-42017015-42017983,chr17-5112959-5113838,chr17-65143661-65144837,chr17-65145571-65146517,chr17-65179001-65179926,chr17-65243656-65244557,chr17-65413939-65414970,chr17-65440171-65441059,chr17-65459207-65460056,chr17-65627737-65628626,chr17-65849329-65850090,chr17-65885447-65887214,chr17-65893594-65894528,chr17-65902200-65903550,chr17-66001824-66002678,chr17-73387182-73388566,chr17-73476543-73477509,chr17-73623217-73624916,chr18-6678989-6679961,chr18-6761988-6762785,chr18-9422589-9423425,chr19-37927711-37928602,chr19-38038081-38039008,chr19-38080771-38081589,chr19-46886228-46887091,chr19-46944648-46945665,chr19-54463374-54464405,chr19-6041761-6042649,chr19-6092093-6093027,chr19-7868869-7869897,chr19-7870176-7871107,chr2-101058214-101059154,chr2-107403126-107404024,chr2-107695383-107696280,chr2-135162291-135163285,chr2-135278980-135279924,chr2-135367521-135368408,chr2-142880088-142880980,chr2-142892971-142893930,chr2-143311106-143312010,chr2-143776108-143777003,chr2-144029337-144030307,chr2-144099727-144100684,chr2-174847166-174848053,chr2-174902255-174903167,chr2-174989839-174990804,chr2-219274193-219275158,chr2-227629934-227630883,chr2-234550243-234551198,chr2-234970169-234971124,chr2-234994245-234995102,chr2-235053585-235055444,chr2-235087623-235089256,chr2-235263187-235264235,chr2-235440962-235441904,chr2-235537599-235538398,chr2-235588019-235588857,chr2-235748951-235749859,chr2-236124237-236125117,chr2-33007009-33007948,chr2-37354815-37355754,chr2-37529270-37530614,chr2-37571095-37572020,chr2-37676065-37676931,chr2-39203465-39204654,chr2-61252510-61253505,chr2-74385121-74386034,chr2-9142448-9143383,chr2-9193491-9194410,chr2-9281998-9282898,chr2-9285288-9286175,chr2-9310325-9311310,chr2-9330478-9331374,chr2-9334294-9335093,chr2-9341161-9342128,chr20-19291903-19292883,chr20-19396352-19397261,chr20-19473636-19474548,chr20-47975119-47975988,chr20-48245862-48247288,chr20-48436330-48437400,chr20-48457004-48457879,chr20-48460721-48461545,chr20-48463578-48464442,chr20-48464812-48465575,chr20-48479849-48480808,chr20-48581977-48582904,chr20-536967-537945,chr20-8055205-8056160,chr20-8076124-8077017,chr20-8828024-8829005,chr20-8869966-8870876,chr22-23225931-23226845,chr22-23267828-23268720,chr22-23464513-23465346,chr22-31857040-31857952,chr22-31897555-31898422,chr22-31926729-31927686,chr22-40362945-40363771,chr22-42904229-42905266,chr22-42909279-42910239,chr22-42933506-42934572,chr22-42939708-42940667,chr22-42959338-42960220,chr22-43000430-43001872,chr22-46938724-46939660,chr22-47100557-47101568,chr22-47318090-47318969,chr3-124142324-124143267,chr3-124701553-124702344,chr3-16942732-16943697,chr3-17179536-17180447,chr3-17188200-17189127,chr3-17192977-17193892,chr3-17251431-17252480,chr3-17259445-17260666,chr3-17292246-17293158,chr3-17341225-17342111,chr3-17601894-17602783,chr3-17640727-17641720,chr3-195887082-195887949,chr3-195896506-195897290,chr3-9225998-9226899,chr3-9302214-9303137,chr4-14024555-14025532,chr4-140705350-140706432,chr4-140856370-140857741,chr4-140924471-140925394,chr4-140930274-140931125,chr4-140931894-140932820,chr4-141011562-141012582,chr4-141080093-141081230,chr4-14380223-14381145,chr4-14576562-14577428,chr4-147716631-147717544,chr4-147821209-147822188,chr4-147825191-147826091,chr4-148223295-148224212,chr4-15290797-15291710,chr4-15292076-15292938,chr4-159083096-159084047,chr4-159774216-159775244,chr4-159821963-159822914,chr4-159914324-159915287,chr4-19940523-19941521,chr4-20337671-20338602,chr4-26522192-26523061,chr4-26787555-26788484,chr4-3174141-3175420,chr4-3248624-3249587,chr4-3321002-3321924,chr4-3375985-3376920,chr4-3380510-3381409,chr4-3392095-3393014,chr4-3409353-3410122,chr4-35464871-35465845,chr4-35613861-35614806,chr4-40316187-40317567,chr4-85028618-85029536,chr4-85168071-85168976,chr4-85426882-85427866,chr4-86102975-86103866,chr4-97761719-97762630,chr4-98603699-98604856,chr5-138054908-138055848,chr5-141668586-141669475,chr5-141693031-141693884,chr5-141709529-141710530,chr5-141770777-141771680,chr5-141788124-141789019,chr5-141814297-141815242,chr5-142801005-142801982,chr5-142957251-142958158,chr5-143142659-143143768,chr5-143160915-143161893,chr5-145948973-145949937,chr5-146094459-146095253,chr5-149341438-149342307,chr5-169805360-169806275,chr5-169809879-169810696,chr5-169868769-169869717,chr5-177357357-177358297,chr5-177359591-177360509,chr5-177362751-177363657,chr5-60055910-60056822,chr5-60271167-60272224,chr5-60504151-60505156,chr5-76255984-76256898,chr5-76296410-76297282,chr5-87101571-87102482,chr6-118187264-118188166,chr6-118213943-118214870,chr6-118495304-118496207,chr6-12801180-12802053,chr6-12802621-12803883,chr6-12865195-12867105,chr6-12893496-12894478,chr6-129007842-129008737,chr6-129088956-129089886,chr6-129261257-129262153,chr6-129280930-129282485,chr6-129320824-129321701,chr6-129338034-129338838,chr6-129455055-129455989,chr6-129501409-129502360,chr6-129583583-129584613,chr6-129607376-129608304,chr6-129730107-129731089,chr6-129749167-129750035,chr6-13116414-13117306,chr6-13183283-13184196,chr6-13418179-13418974,chr6-147600194-147601146,chr6-147637461-147638428,chr6-147825479-147826527,chr6-147972114-147973048,chr6-147986661-147987578,chr6-148112715-148113596,chr6-153178477-153179377,chr6-153401998-153402935,chr6-153956623-153957506,chr6-154899395-154900152,chr6-155025806-155026886,chr6-155169054-155169970,chr6-155201002-155201945,chr6-155220873-155221709,chr6-155223758-155224644,chr6-68044494-68045409,chr6-68071811-68072775,chr6-68919355-68920295,chr6-69327096-69328031,chr6-69487235-69488199,chr6-69584814-69585861,chr6-69603399-69604286,chr6-71487135-71488058,chr6-71721278-71722192,chr6-72534274-72535121,chr7-100506215-100507136,chr7-102512338-102513238,chr7-102619107-102620031,chr7-137553987-137554873,chr7-137754278-137755224,chr7-137791382-137792409,chr7-137886404-137887359,chr7-137895135-137895934,chr7-157334854-157335581,chr7-157359606-157360482,chr7-157907876-157908823,chr7-157970204-157971295,chr7-158072756-158073655,chr7-158081330-158082222,chr7-158137580-158138488,chr7-158171506-158172390,chr7-158257501-158258420,chr7-158266211-158267351,chr7-158280301-158281201,chr7-29063613-29064596,chr7-29156679-29157880,chr8-130665266-130666173,chr8-131014392-131015332,chr8-131038816-131039617,chr8-131039785-131040690,chr8-13302048-13302908,chr8-13359458-13360389,chr8-13372168-13373053,chr8-13482131-13483166,chr8-13535942-13536956,chr8-53885152-53886010,chr8-67820653-67821577,chr8-68045013-68045998,chr8-68117021-68117904,chr8-68634574-68635740,chr8-68644600-68645540,chr8-68843468-68844397,chr8-68879590-68880447,chr8-68911695-68912601,chr9-113673470-113674366,chr9-121615941-121616924,chr9-121676095-121677015,chr9-121905929-121906827,chr9-121940690-121941531,chr9-122026355-122027288,chr9-122991110-122992092,chr9-125483620-125484665,chr9-125529209-125530158,chr9-125692050-125692963,chr9-77728277-77729890,chr9-77771027-77771978,chr9-98192433-98193418,chr9-98403900-98404833,chr9-98436386-98437359,chr9-98442834-98443738,chr9-98504146-98505200,chr9-98602250-98603157,chr9-98610035-98610955,chrX-11328673-11329593,chrX-11374370-11375252,chrX-11665040-11666841,chrX-131052701-131053671,chrX-68201749-68202624	A2M,ABR,ADGRB3,AGAP1,AGFG1,AGFG2,AHSA2,ARAP1,ARAP2,ARAP3,ARFGAP3,ARHGAP10,ARHGAP15,ARHGAP17,ARHGAP18,ARHGAP19,ARHGAP20,ARHGAP21,ARHGAP22,ARHGAP23,ARHGAP24,ARHGAP26,ARHGAP28,ARHGAP32,ARHGAP35,ARHGAP36,ARHGAP42,ARHGAP44,ARHGAP5,ARHGAP6,ARHGAP9,ARHGDIB,ARHGDIG,ARL2BP,ARRB1,ASAP1,ASAP2,ATP1B1,AXIN2,BAG3,BCR,BNIP2,BRSK2,CDC42EP2,CDC42EP3,CDC42EP4,CDC42EP5,CHML,CHN1,CHN2,CPEB2,DAB2IP,DEPDC1,DEPDC1B,DEPDC5,DGKI,DLC1,DNAJA2,DNAJB2,DNAJB4,DNAJB6,DNAJC1,DNAJC24,DNAJC7,DOCK1,DOCK2,ELMOD1,ERRFI1,EVI5,EVI5L,FAM13B,FNIP2,GAPVD1,GDI2,GNAQ,GRPEL2,HSPH1,IPO5,IQGAP1,IQGAP2,ITGB1BP1,JUN,KALRN,LARS,LRRK2,MTSS1L,MYO9A,NRP1,OPHN1,PLCB1,PLN,PREX1,PREX2,RAB3GAP1,RAB3GAP2,RABGAP1,RACGAP1,RALBP1,RANBP3,RAP1GAP,RAP1GDS1,RAPGEF2,RASA1,RASA4,RASA4B,RASAL1,RASAL2,RASGRP1,RASGRP3,RGPD4,RGS1,RGS10,RGS11,RGS12,RGS13,RGS14,RGS16,RGS17,RGS18,RGS2,RGS20,RGS21,RGS3,RGS4,RGS5,RGS6,RGS7,RGS8,RGS9,RHOH,RIC8A,RIC8B,RIMS1,RIN1,RIN2,RTKN,SGSM2,SGSM3,SH3BP4,SIPA1L1,SIPA1L2,SIPA1L3,SLIT2,SOS1,SRGAP1,SRGAP2B,SRGAP3,STARD13,STXBP5,TBC1D15,TBC1D19,TBC1D2,TBC1D20,TBC1D22A,TBC1D2B,TBC1D3,TBC1D4,TBC1D5,TBC1D7,TBC1D8,TBC1D9,THY1,TIAM2,TNK2,TOR1AIP2,USP6,USP6NL,VAV3,WNT11
GO Molecular Function	GO:0008047	enzyme activator activity	56	8.37809e-06	0.0349702	0.000624467	1.17599	599.497	705	0.054889	0.0645486	36	2.51974e-06	0.0105174	0.00029215	1.27585	181.055	231	512	0.0347892	0.451172	chr1-107187911-107188879,chr1-107263113-107264035,chr1-107505663-107506608,chr1-107622041-107622710,chr1-107622829-107623587,chr1-108154083-108154997,chr1-144953389-144954253,chr1-163175621-163176621,chr1-168843508-168844451,chr1-168918906-168919836,chr1-178004678-178005593,chr1-178273619-178274528,chr1-178388374-178389922,chr1-179814554-179815494,chr1-182606166-182607080,chr1-182617666-182618630,chr1-182739314-182740279,chr1-191421077-191421984,chr1-192044902-192045829,chr1-192080395-192081303,chr1-192379285-192380225,chr1-192651936-192652886,chr1-192654441-192655455,chr1-192669607-192670542,chr1-192677754-192678695,chr1-192746881-192747879,chr1-192830407-192831343,chr1-192851689-192852659,chr1-192874899-192875849,chr1-202406899-202407682,chr1-202421692-202422618,chr1-202631920-202632801,chr1-21638370-21639264,chr1-21639427-21640372,chr1-21706210-21707087,chr1-21715335-21716214,chr1-220104932-220105829,chr1-220195434-220196383,chr1-220383740-220384610,chr1-232017533-232018420,chr1-232421853-232422768,chr1-240807924-240808969,chr1-240816232-240817159,chr1-240859783-240860667,chr1-240943029-240943914,chr1-240965359-240966361,chr1-240968182-240969238,chr1-241007918-241008810,chr1-241052368-241053273,chr1-241104803-241105846,chr1-241108423-241109334,chr1-241121589-241122562,chr1-241299032-241299940,chr1-241389247-241390104,chr1-241600311-241601200,chr1-41977179-41978036,chr1-42128012-42129475,chr1-42281786-42283539,chr1-59079330-59080095,chr1-59082086-59083000,chr1-68643928-68644833,chr1-68937774-68938707,chr1-69126550-69127529,chr1-78040416-78041318,chr1-8097122-8098184,chr1-8142782-8143570,chr1-92509367-92510270,chr10-103584290-103585286,chr10-103615014-103615965,chr10-103771983-103773059,chr10-11229811-11231226,chr10-11242129-11243089,chr10-11245063-11245974,chr10-11251918-11252829,chr10-11262632-11263464,chr10-11263694-11264444,chr10-11264556-11265167,chr10-11270271-11271229,chr10-11337330-11338114,chr10-11551806-11552781,chr10-119293406-119294377,chr10-119364635-119365653,chr10-119494308-119495294,chr10-126560951-126562113,chr10-127034558-127035494,chr10-127067223-127068369,chr10-127277483-127278506,chr10-127324433-127325326,chr10-127525728-127526608,chr10-21719767-21720688,chr10-21720777-21721703,chr10-21953259-21954199,chr10-24209787-24210638,chr10-24775304-24776174,chr10-24811671-24812798,chr10-3095481-3096596,chr10-3126675-3127634,chr10-3202946-3203902,chr10-33143004-33143906,chr10-33189766-33190774,chr10-33252456-33253363,chr10-3330843-3331809,chr10-3352796-3353700,chr10-33594500-33595266,chr10-33658538-33659367,chr10-33746648-33747545,chr10-33776942-33777903,chr10-34025178-34026080,chr10-34106094-34107001,chr10-34282973-34283789,chr10-34310023-34310909,chr10-34323085-34323977,chr10-3486088-3487070,chr10-3588064-3588986,chr10-3631608-3632522,chr10-3754775-3755918,chr10-48404823-48405730,chr10-48407890-48408851,chr10-48655923-48656845,chr10-5749504-5750436,chr10-80918698-80919620,chr10-81633912-81634823,chr10-82460093-82461053,chr10-97230071-97230937,chr11-100042130-100043256,chr11-100220815-100222366,chr11-100340325-100341383,chr11-100840722-100841657,chr11-100984461-100985364,chr11-107590799-107591682,chr11-107631726-107632787,chr11-107683114-107683935,chr11-110475370-110476287,chr11-110712009-110712941,chr11-110713083-110713598,chr11-110832773-110833601,chr11-110971808-110972749,chr11-111026000-111026907,chr11-111046585-111047469,chr11-117000139-117001108,chr11-117002366-117003367,chr11-119590544-119591527,chr11-119687077-119688149,chr11-128962624-128963625,chr11-208466-209265,chr11-31131811-31132706,chr11-31201365-31202292,chr11-63897301-63898347,chr11-65314324-65315212,chr11-66335522-66336374,chr11-66336425-66337363,chr11-72681160-72682061,chr11-72773009-72773923,chr11-75338394-75339356,chr11-75393898-75394803,chr11-75943704-75944673,chr11-88692046-88693103,chr11-88822043-88822951,chr11-89013353-89014269,chr11-89065462-89066404,chr11-99723920-99724907,chr11-99869416-99870400,chr11-99876594-99877375,chr11-99915817-99916707,chr11-99973737-99974613,chr12-106762858-106763765,chr12-113064848-113065979,chr12-113103669-113104628,chr12-113119719-113120686,chr12-113135208-113136093,chr12-131833807-131834789,chr12-131864184-131865117,chr12-14948431-14949584,chr12-40156111-40157023,chr12-50013540-50014350,chr12-57491143-57492050,chr12-64058311-64059292,chr12-64147044-64148204,chr12-64174965-64175911,chr12-71908177-71909079,chr12-9033813-9034696,chr12-9066866-9067690,chr12-9116812-9117622,chr12-98741474-98742424,chr12-99069098-99069948,chr12-99111312-99112271,chr12-99119266-99120112,chr12-99522301-99523200,chr12-99528325-99529250,chr13-105367189-105368132,chr13-105426139-105427085,chr13-105759272-105760187,chr13-106047897-106048873,chr13-30575143-30576064,chr13-30872846-30873763,chr13-33064634-33065566,chr13-33092009-33092984,chr13-33261908-33262951,chr13-33576845-33577774,chr13-41580044-41581046,chr13-74674409-74675691,chr13-74930262-74931155,chr13-79595344-79596299,chr13-79724529-79725386,chr13-80048559-80049582,chr13-80097385-80098322,chr13-80224155-80225071,chr13-80524559-80525439,chr13-80554019-80554965,chr13-80757219-80758253,chr14-31770884-31771919,chr14-39235742-39236642,chr14-39391458-39392400,chr14-71206573-71207481,chr14-71656180-71657119,chr14-71725711-71726664,chr14-71890098-71890973,chr14-71891589-71892558,chr14-71923280-71924180,chr14-72370904-72371794,chr14-72737602-72738414,chr14-90491328-90492228,chr14-90671074-90672171,chr14-95545540-95546448,chr14-95850107-95851033,chr15-33094107-33095010,chr15-33141964-33142853,chr15-38477375-38478253,chr15-38555704-38556557,chr15-38665082-38666033,chr15-38667527-38668315,chr15-38680473-38681317,chr15-38853469-38854190,chr15-38854286-38855382,chr15-39029364-39030273,chr15-39493196-39494258,chr15-59701381-59702301,chr15-59866767-59867855,chr15-65217306-65218248,chr15-65295527-65296489,chr15-66424942-66425857,chr15-66440242-66441194,chr15-69734606-69736251,chr15-69800461-69801788,chr15-69885205-69886201,chr15-71981080-71981998,chr15-77759624-77760538,chr15-77818946-77819916,chr15-79065436-79066432,chr15-90464827-90465711,chr16-19737139-19738155,chr16-19756818-19757649,chr16-19771507-19772451,chr16-19835907-19836798,chr16-19878879-19879831,chr16-20038159-20039149,chr16-20044229-20045100,chr16-24970781-24971676,chr16-25020144-25021085,chr16-25051512-25052453,chr16-25094219-25095280,chr16-274900-275944,chr16-280137-281147,chr16-47079503-47080500,chr16-47138518-47140207,chr16-70760348-70761316,chr17-10025898-10026889,chr17-10059378-10060354,chr17-10073150-10074113,chr17-10085502-10086531,chr17-10151856-10152788,chr17-1160272-1161179,chr17-1178298-1179130,chr17-1179549-1180496,chr17-1203001-1204003,chr17-12680918-12681842,chr17-12703262-12704147,chr17-2347646-2348594,chr17-2399281-2400179,chr17-32533114-32533994,chr17-32673696-32674569,chr17-38255782-38256499,chr17-38343671-38344568,chr17-38509162-38510054,chr17-42017015-42017983,chr17-5112959-5113838,chr17-54236898-54237755,chr17-54494573-54495586,chr17-54620101-54621491,chr17-54649667-54650705,chr17-5780991-5781939,chr17-5792260-5793202,chr17-5794158-5795128,chr17-5868989-5869997,chr17-61238743-61239662,chr17-65143661-65144837,chr17-65145571-65146517,chr17-65179001-65179926,chr17-65243656-65244557,chr17-65413939-65414970,chr17-65440171-65441059,chr17-65459207-65460056,chr17-65627737-65628626,chr17-65849329-65850090,chr17-65885447-65887214,chr17-65893594-65894528,chr17-65902200-65903550,chr17-66001824-66002678,chr17-68720685-68721603,chr17-73387182-73388566,chr17-73476543-73477509,chr17-73623217-73624916,chr17-80676747-80677667,chr17-80702588-80703543,chr17-80731968-80732951,chr17-80790704-80791802,chr17-80891752-80892620,chr17-9855105-9856131,chr17-9868424-9869285,chr18-58815963-58816811,chr18-6678989-6679961,chr18-6761988-6762785,chr18-9422589-9423425,chr19-32431883-32432822,chr19-32441647-32442578,chr19-32458935-32459799,chr19-32537360-32538329,chr19-37927711-37928602,chr19-38038081-38039008,chr19-38080771-38081589,chr19-46886228-46887091,chr19-46944648-46945665,chr19-47158731-47159631,chr19-54463374-54464405,chr19-6041761-6042649,chr19-6092093-6093027,chr19-6402965-6403879,chr19-7868869-7869897,chr19-7870176-7871107,chr2-101058214-101059154,chr2-107403126-107404024,chr2-107695383-107696280,chr2-135162291-135163285,chr2-135278980-135279924,chr2-135367521-135368408,chr2-142880088-142880980,chr2-142892971-142893930,chr2-143311106-143312010,chr2-143776108-143777003,chr2-144029337-144030307,chr2-144099727-144100684,chr2-174847166-174848053,chr2-174902255-174903167,chr2-174989839-174990804,chr2-183062746-183063657,chr2-215407182-215408101,chr2-216181837-216182700,chr2-218896521-218897522,chr2-218897900-218898832,chr2-218979773-218980749,chr2-219274193-219275158,chr2-227629934-227630883,chr2-234994245-234995102,chr2-235053585-235055444,chr2-235087623-235089256,chr2-235263187-235264235,chr2-235440962-235441904,chr2-235537599-235538398,chr2-235588019-235588857,chr2-235748951-235749859,chr2-236124237-236125117,chr2-28765025-28765972,chr2-309640-310635,chr2-33007009-33007948,chr2-37354815-37355754,chr2-37529270-37530614,chr2-37571095-37572020,chr2-37676065-37676931,chr2-39203465-39204654,chr2-393688-394796,chr2-45749238-45750126,chr2-45758963-45760060,chr2-45823155-45824469,chr2-45909414-45910308,chr2-467872-469270,chr2-47178413-47179324,chr2-47237574-47238468,chr2-47239065-47240002,chr2-53945290-53946237,chr2-53974305-53975278,chr2-61252510-61253505,chr2-66521094-66522045,chr2-66542885-66543717,chr2-66653943-66654837,chr2-66704814-66705731,chr2-67130231-67131115,chr2-67313573-67314487,chr2-67510012-67510984,chr2-67633656-67634580,chr2-67792219-67793224,chr2-67839073-67839927,chr2-9142448-9143383,chr2-9193491-9194410,chr2-9281998-9282898,chr2-9285288-9286175,chr2-9310325-9311310,chr2-9330478-9331374,chr2-9334294-9335093,chr2-9341161-9342128,chr20-19291903-19292883,chr20-19396352-19397261,chr20-19473636-19474548,chr20-47975119-47975988,chr20-48245862-48247288,chr20-48436330-48437400,chr20-48457004-48457879,chr20-48460721-48461545,chr20-48463578-48464442,chr20-48464812-48465575,chr20-48479849-48480808,chr20-48581977-48582904,chr20-536967-537945,chr20-6667482-6668479,chr20-7012152-7013058,chr20-7199418-7200301,chr20-8055205-8056160,chr20-8076124-8077017,chr20-8828024-8829005,chr20-8869966-8870876,chr21-25842703-25843612,chr21-25850103-25851085,chr21-26223235-26224122,chr21-26461280-26462182,chr21-26506672-26507653,chr22-23225931-23226845,chr22-23267828-23268720,chr22-23464513-23465346,chr22-31857040-31857952,chr22-31897555-31898422,chr22-31926729-31927686,chr22-39219160-39220123,chr22-39228541-39229438,chr22-39241783-39243412,chr22-40362945-40363771,chr22-42904229-42905266,chr22-42909279-42910239,chr22-42933506-42934572,chr22-42939708-42940667,chr22-42959338-42960220,chr22-43000430-43001872,chr22-45602539-45603506,chr22-46938724-46939660,chr22-47100557-47101568,chr22-47318090-47318969,chr3-108958822-108959742,chr3-108998067-108999117,chr3-109023366-109024302,chr3-124142324-124143267,chr3-124701553-124702344,chr3-155104376-155105308,chr3-155164203-155165115,chr3-155166445-155168005,chr3-155377581-155378541,chr3-155500039-155500985,chr3-155670185-155671087,chr3-16942732-16943697,chr3-17179536-17180447,chr3-17188200-17189127,chr3-17192977-17193892,chr3-17251431-17252480,chr3-17259445-17260666,chr3-17292246-17293158,chr3-17341225-17342111,chr3-17601894-17602783,chr3-17640727-17641720,chr3-53140427-53141345,chr3-53161713-53162542,chr3-9225998-9226899,chr3-9302214-9303137,chr4-110152116-110153133,chr4-139659938-139660831,chr4-140142338-140143190,chr4-140705350-140706432,chr4-140856370-140857741,chr4-140924471-140925394,chr4-140930274-140931125,chr4-140931894-140932820,chr4-141011562-141012582,chr4-141080093-141081230,chr4-147716631-147717544,chr4-147821209-147822188,chr4-147825191-147826091,chr4-148223295-148224212,chr4-153888216-153889152,chr4-154030430-154031336,chr4-159083096-159084047,chr4-159774216-159775244,chr4-159821963-159822914,chr4-159914324-159915287,chr4-26522192-26523061,chr4-26787555-26788484,chr4-3174141-3175420,chr4-3248624-3249587,chr4-3321002-3321924,chr4-3375985-3376920,chr4-3380510-3381409,chr4-3392095-3393014,chr4-3409353-3410122,chr4-35464871-35465845,chr4-35613861-35614806,chr4-39236840-39237733,chr4-7324398-7325153,chr4-7347431-7348277,chr4-7357057-7357872,chr4-85028618-85029536,chr4-85168071-85168976,chr4-85426882-85427866,chr4-86102975-86103866,chr4-946627-947531,chr4-97761719-97762630,chr4-98603699-98604856,chr5-106791979-106792952,chr5-107153699-107155081,chr5-107424635-107425563,chr5-107634748-107636002,chr5-107886955-107887895,chr5-108023856-108024723,chr5-108496713-108497575,chr5-138054908-138055848,chr5-141668586-141669475,chr5-141693031-141693884,chr5-141709529-141710530,chr5-141770777-141771680,chr5-141788124-141789019,chr5-141814297-141815242,chr5-142801005-142801982,chr5-142957251-142958158,chr5-143142659-143143768,chr5-143160915-143161893,chr5-145948973-145949937,chr5-146094459-146095253,chr5-169805360-169806275,chr5-169809879-169810696,chr5-169868769-169869717,chr5-172478758-172479678,chr5-172574556-172575452,chr5-177357357-177358297,chr5-177359591-177360509,chr5-177362751-177363657,chr5-35370125-35371070,chr5-60055910-60056822,chr5-60271167-60272224,chr5-60504151-60505156,chr5-65569040-65569946,chr5-87101571-87102482,chr6-106648420-106649366,chr6-106649855-106650679,chr6-106750692-106751634,chr6-106801045-106802009,chr6-106844131-106845138,chr6-12801180-12802053,chr6-12802621-12803883,chr6-12865195-12867105,chr6-12893496-12894478,chr6-129007842-129008737,chr6-129088956-129089886,chr6-129261257-129262153,chr6-129280930-129282485,chr6-129320824-129321701,chr6-129338034-129338838,chr6-129455055-129455989,chr6-129501409-129502360,chr6-129583583-129584613,chr6-129607376-129608304,chr6-129730107-129731089,chr6-129749167-129750035,chr6-13116414-13117306,chr6-13183283-13184196,chr6-13418179-13418974,chr6-147600194-147601146,chr6-147637461-147638428,chr6-147825479-147826527,chr6-147972114-147973048,chr6-147986661-147987578,chr6-148112715-148113596,chr6-153178477-153179377,chr6-153401998-153402935,chr6-153956623-153957506,chr6-154899395-154900152,chr6-155025806-155026886,chr6-155169054-155169970,chr6-155201002-155201945,chr6-155220873-155221709,chr6-155223758-155224644,chr6-68044494-68045409,chr6-68071811-68072775,chr6-68919355-68920295,chr6-69327096-69328031,chr6-69487235-69488199,chr6-69584814-69585861,chr6-69603399-69604286,chr7-100506215-100507136,chr7-102512338-102513238,chr7-102619107-102620031,chr7-116607295-116608176,chr7-151629670-151630535,chr7-151631852-151632830,chr7-151665066-151666063,chr7-151690285-151691194,chr7-151704067-151705105,chr7-151705143-151706102,chr7-151725574-151726529,chr7-151837370-151838375,chr7-157334854-157335581,chr7-157359606-157360482,chr7-157907876-157908823,chr7-157970204-157971295,chr7-158072756-158073655,chr7-158081330-158082222,chr7-158137580-158138488,chr7-158171506-158172390,chr7-158257501-158258420,chr7-158266211-158267351,chr7-158280301-158281201,chr7-29063613-29064596,chr7-29156679-29157880,chr7-30363484-30364590,chr7-45920559-45921475,chr7-46288582-46289466,chr7-46884392-46885303,chr7-87645270-87646193,chr7-87727401-87728321,chr8-102767548-102768436,chr8-102976055-102976975,chr8-109460767-109461716,chr8-109508886-109509795,chr8-109597527-109598563,chr8-109644202-109645277,chr8-109647343-109648235,chr8-109648622-109649331,chr8-109684502-109685462,chr8-109686012-109687064,chr8-130665266-130666173,chr8-131014392-131015332,chr8-131038816-131039617,chr8-131039785-131040690,chr8-13302048-13302908,chr8-13359458-13360389,chr8-13372168-13373053,chr8-13482131-13483166,chr8-13535942-13536956,chr8-31639793-31640568,chr8-31802615-31803484,chr8-31906161-31907083,chr8-32263228-32264075,chr8-32635806-32637020,chr8-33105884-33107655,chr8-53885152-53886010,chr8-58618506-58619408,chr8-58900935-58901858,chr8-59072470-59073396,chr8-67820653-67821577,chr8-68045013-68045998,chr8-68117021-68117904,chr8-68634574-68635740,chr8-68644600-68645540,chr8-68843468-68844397,chr8-68879590-68880447,chr8-68911695-68912601,chr8-87694956-87696635,chr8-88060165-88061040,chr8-89147266-89148103,chr8-89310640-89311530,chr8-98493152-98494034,chr8-98534270-98535184,chr9-113673470-113674366,chr9-121615941-121616924,chr9-121676095-121677015,chr9-121905929-121906827,chr9-121940690-121941531,chr9-122026355-122027288,chr9-122991110-122992092,chr9-125483620-125484665,chr9-125529209-125530158,chr9-125692050-125692963,chr9-129139727-129140505,chr9-129198224-129199287,chr9-129236725-129237692,chr9-129408297-129409475,chr9-77728277-77729890,chr9-77771027-77771978,chr9-88289449-88290395,chr9-89234244-89235247,chr9-98192433-98193418,chr9-98403900-98404833,chr9-98436386-98437359,chr9-98442834-98443738,chr9-98504146-98505200,chr9-98602250-98603157,chr9-98610035-98610955,chrX-11328673-11329593,chrX-11374370-11375252,chrX-11665040-11666841,chrX-131052701-131053671,chrX-68201749-68202624	A2M,ABR,ADGRB3,AGAP1,AGFG1,AGFG2,AHSA2,ALKAL2,ALOX5AP,APAF1,APOA1,APP,ARAP1,ARAP2,ARAP3,ARFGAP3,ARHGAP10,ARHGAP15,ARHGAP17,ARHGAP18,ARHGAP19,ARHGAP20,ARHGAP21,ARHGAP22,ARHGAP23,ARHGAP24,ARHGAP26,ARHGAP28,ARHGAP32,ARHGAP35,ARHGAP36,ARHGAP42,ARHGAP44,ARHGAP5,ARHGAP6,ARHGAP9,ARHGDIB,ARHGDIG,ARRB1,ASAP1,ASAP2,ATP1B1,AXIN2,AZIN1,BCAS3,BCR,BMP2,BNIP2,CALM1,CALM2,CAV1,CD24,CDC42EP2,CDC42EP3,CDC42EP4,CDC42EP5,CDK20,CDK5R1,CDK5R2,CHML,CHN1,CHN2,CKS2,CTAGE5,CTSC,CTSH,DAB2IP,DAOA,DBF4,DEPDC1,DEPDC1B,DEPDC5,DGKQ,DLC1,DNAJA2,DNAJB2,DNAJB4,DNAJB6,DNAJC1,DNAJC24,DNAJC7,DOCK1,DOCK2,DUSP19,EBAG9,EFNA5,EGF,ELMOD1,ENSG00000240045,ERRFI1,ETAA1,EVI5,EVI5L,FAM13B,FAM20A,FBLN1,FN1,GAPVD1,GDI2,GNAQ,GPRC5B,GREM1,GRM5,GTF2F1,GUCA1C,GUCA2A,GUCA2B,HMGB1,IGFBP3,IQGAP1,JUN,KALRN,LARS,LRRK2,MALT1,MAP2K1,MARK2,MGST2,MMP16,MMP17,MTSS1L,MYO9A,NLRP1,NOD1,NRG1,NRG3,NRP1,NSMAF,OPHN1,PARP16,PDCD5,PDGFB,PITRM1,PLCB1,PPP1R12B,PREX1,PREX2,PRKAG2,PRKCD,PRKCE,PRLR,PSAPL1,PSME4,PTPA,RAB3GAP1,RAB3GAP2,RABGAP1,RACGAP1,RALBP1,RANBP3,RAP1GAP,RAP1GDS1,RAPGEF2,RASA1,RASA4,RASA4B,RASAL1,RASAL2,RASGRP1,RASGRP3,RCVRN,RFC1,RGCC,RGPD4,RGS1,RGS10,RGS11,RGS12,RGS13,RGS14,RGS16,RGS17,RGS18,RGS2,RGS20,RGS21,RGS3,RGS4,RGS5,RGS6,RGS7,RGS8,RGS9,RIC8A,RIC8B,RIN1,RIN2,RPLP1,RPTOR,SAE1,SFRP2,SGSM2,SGSM3,SH3PXD2A,SH3PXD2B,SIPA1L1,SIPA1L2,SIPA1L3,SOS1,SPDYA,SPRY2,SRGAP1,SRGAP2B,SRGAP3,STARD13,STK3,STXBP5,TBC1D15,TBC1D19,TBC1D2,TBC1D20,TBC1D22A,TBC1D2B,TBC1D3,TBC1D4,TBC1D5,TBC1D7,TBC1D8,TBC1D9,TCL1A,TCL1B,THY1,TIAM2,TOM1L1,TOR1AIP2,TRIM23,USP6,USP6NL,VAV3,WNT11,XRCC5
GO Molecular Function	GO:0050811	GABA receptor binding	57	9.1856e-06	0.0383407	0.000672644	2.14386	19.1244	41	0.00175099	0.00375389	391	0.0795747	1	0.849475	1.61592	4.95074	8	14	0.00120482	0.571429	chr15-26864394-26865349,chr15-26866673-26867561,chr15-26867683-26868511,chr15-26927310-26928241,chr2-197821973-197822899,chr2-197847405-197848329,chr2-197876760-197877647,chr2-198254262-198255294,chr2-198638200-198639167,chr3-16809241-16810137,chr3-16942732-16943697,chr3-17179536-17180447,chr3-17188200-17189127,chr3-17192977-17193892,chr3-17251431-17252480,chr3-17259445-17260666,chr3-17292246-17293158,chr3-17341225-17342111,chr3-17601894-17602783,chr3-17640727-17641720,chr3-42179172-42180047,chr4-45228279-45229020,chr4-45437739-45438678,chr4-45845744-45846732,chr4-45944213-45945081,chr4-45957346-45958320,chr4-46123707-46124495,chr4-46354687-46355531,chr4-47074455-47075410,chr4-47145355-47146274,chr4-47209899-47210795,chr4-47270014-47272019,chr4-47366338-47367245,chr4-47383511-47384500,chr4-6151841-6152707,chr4-6214525-6215433,chr4-6221521-6222453,chr4-6257866-6258681,chr5-134240205-134241246,chr5-134256339-134257653,chr5-134286747-134287708	GABRA5,GABRB1,GABRG1,JAKMIP1,PLCL1,PLCL2,PPP2CA,TRAK1
GO Molecular Function	GO:0015085	calcium ion transmembrane transporter activity	58	9.42607e-06	0.0393444	0.000678352	1.32501	189.432	251	0.0173441	0.0229811	13	2.01973e-08	8.43035e-05	6.48489e-06	1.66717	47.3856	79	134	0.0118976	0.589552	chr1-165742821-165743748,chr1-181100291-181101205,chr1-181143994-181144854,chr1-181168921-181169832,chr1-181179868-181180781,chr1-181445365-181446198,chr1-181469571-181470477,chr1-181607181-181608071,chr1-181628223-181629283,chr1-181647009-181647983,chr1-181675142-181676947,chr1-181898518-181899433,chr1-181983577-181984515,chr1-201051248-201052153,chr1-203519117-203520019,chr1-203623291-203624104,chr1-237041705-237042646,chr1-237303706-237304775,chr1-237437340-237438233,chr1-237456059-237457019,chr1-84935882-84936861,chr1-84940121-84941072,chr10-18009983-18010710,chr10-18011225-18012185,chr10-18208678-18209858,chr10-18243921-18244842,chr10-18257788-18258736,chr10-18260359-18261259,chr10-18304162-18305093,chr10-18500942-18502029,chr10-18516499-18517666,chr10-72676228-72677102,chr10-72845932-72846746,chr11-62898754-62899684,chr11-69166228-69167114,chr11-72681160-72682061,chr12-109709132-109710043,chr12-109870417-109871284,chr12-109876887-109878376,chr12-110134824-110135748,chr12-110170570-110171506,chr12-113231343-113232263,chr12-113232700-113233741,chr12-13687422-13688242,chr12-13739365-13740319,chr12-13816131-13817078,chr12-13981593-13982596,chr12-14129352-14130342,chr12-14138207-14139635,chr12-2197827-2198756,chr12-2224646-2225646,chr12-2371915-2372823,chr12-26298591-26299536,chr12-26454669-26455611,chr12-26598898-26599868,chr12-31444406-31445395,chr12-31523507-31524459,chr12-75241312-75242222,chr12-89657520-89659196,chr12-89712423-89713322,chr12-90014967-90015864,chr12-90122559-90123466,chr12-90311380-90312336,chr12-90642503-90643566,chr13-107205134-107206281,chr13-107296485-107297383,chr13-107572277-107573232,chr13-107748656-107749577,chr13-107793219-107794143,chr13-107961667-107962633,chr13-108030475-108031344,chr13-108112968-108113889,chr13-37640199-37642059,chr13-38002795-38003723,chr14-69973619-69974593,chr14-70097995-70098878,chr14-92224341-92225249,chr15-31802175-31803061,chr15-31953113-31953904,chr15-31954424-31955142,chr15-31974832-31975888,chr15-33203900-33204780,chr15-33241931-33242969,chr15-33440960-33441941,chr15-33542213-33543115,chr15-33794203-33795099,chr15-33813538-33814437,chr15-33831316-33832288,chr15-33864095-33864980,chr15-33865490-33866331,chr15-33959931-33960873,chr16-10040752-10041720,chr16-10079519-10080948,chr16-1125191-1126132,chr16-1145986-1146928,chr16-1183043-1183949,chr16-23920228-23921131,chr16-23950613-23951357,chr16-23951871-23952802,chr16-24076127-24077056,chr16-24116640-24117714,chr16-24130620-24131526,chr16-24198860-24199851,chr16-24255607-24256574,chr16-24328745-24329712,chr16-24360622-24361484,chr16-24399734-24400704,chr16-84373653-84374683,chr16-87517433-87518486,chr16-87552630-87553558,chr16-9418788-9419729,chr16-9655458-9656325,chr16-9828335-9829204,chr17-3930790-3931621,chr17-3986244-3987198,chr17-4004339-4005287,chr17-4040294-4041009,chr17-66398293-66399278,chr17-66431603-66432680,chr17-66460851-66461751,chr17-66510902-66511782,chr17-66621287-66622219,chr17-66633898-66634850,chr17-66669915-66670794,chr17-66704766-66705820,chr17-66831466-66832420,chr17-66909447-66910559,chr17-66945111-66946109,chr17-66949118-66950194,chr17-67067745-67068739,chr17-67134420-67135396,chr17-67151495-67152367,chr17-67219059-67219936,chr18-46465941-46466879,chr18-46536223-46537108,chr18-46623670-46624656,chr19-13505650-13506613,chr19-13683753-13684658,chr19-38552445-38553345,chr19-38595875-38596818,chr19-47447245-47448155,chr19-49210067-49210962,chr19-53883133-53884010,chr19-53979884-53980815,chr2-151952407-151953341,chr2-151978790-151979801,chr2-152009832-152010741,chr2-152015971-152016889,chr2-233962619-233963600,chr2-234002796-234003731,chr2-234014117-234015055,chr2-234025479-234026928,chr2-39800827-39801750,chr2-39948012-39948917,chr2-39965134-39966907,chr2-40130962-40131973,chr2-40198552-40199389,chr2-40205894-40206769,chr2-40321561-40322447,chr2-40550991-40551947,chr2-40553223-40554491,chr2-40592019-40592862,chr2-40600661-40601656,chr2-40625545-40626638,chr2-40746883-40747766,chr2-40810949-40811893,chr2-40978881-40979865,chr2-41399228-41400584,chr20-19291903-19292883,chr20-19396352-19397261,chr20-19473636-19474548,chr20-2559434-2560390,chr20-35039142-35040027,chr20-43940558-43941477,chr20-44014509-44015730,chr20-44130616-44131433,chr22-36676536-36677470,chr22-39546733-39547703,chr22-39612793-39613718,chr22-39616879-39618008,chr3-10366415-10367350,chr3-10457251-10458176,chr3-10603003-10603928,chr3-10741672-10742527,chr3-10747212-10748120,chr3-130969375-130970279,chr3-193335546-193336473,chr3-193347559-193348569,chr3-193351170-193352077,chr3-193520785-193521664,chr3-194478732-194479602,chr3-194483612-194484502,chr3-4528212-4529194,chr3-4587705-4588574,chr3-4647913-4648850,chr3-4652878-4653865,chr3-4655668-4656588,chr3-50418680-50419540,chr3-50515502-50516626,chr3-50536426-50537281,chr3-53493945-53494951,chr3-53650872-53651787,chr3-53705052-53705935,chr3-53719590-53720441,chr3-53721408-53722312,chr3-54173069-54174075,chr3-54186229-54187041,chr3-54323753-54324640,chr3-54438183-54439018,chr3-54673451-54674384,chr3-54732948-54734142,chr4-175847730-175848737,chr4-175905664-175906965,chr4-175970489-175972463,chr4-26787555-26788484,chr4-27200515-27201463,chr4-27306673-27307594,chr4-40316187-40317567,chr5-136671329-136672198,chr5-136975888-136976838,chr5-137146167-137147092,chr5-137155239-137156841,chr6-153178477-153179377,chr6-153401998-153402935,chr6-153956623-153957506,chr6-154196377-154197618,chr6-33592504-33593572,chr7-47765388-47766272,chr7-82183941-82184927,chr8-72440933-72441875,chr9-102264136-102265085,chr9-102651383-102652282,chr9-130235831-130236761,chr9-137137871-137138710,chr9-137138747-137139737,chr9-137871333-137872273,chr9-138072089-138072949,chr9-19470916-19472493,chr9-19490551-19491632,chr9-19492943-19493965,chr9-19575778-19576715,chr9-19659795-19660706,chr9-19721170-19722091,chr9-20319521-20320455,chr9-20357173-20358112,chr9-70594506-70595502,chr9-71157576-71158465,chr9-71384090-71385027,chr9-72508905-72509794,chr9-74720608-74721531,chr9-74836722-74837636	ATP13A3,ATP13A4,ATP13A5,ATP2A2,ATP2A3,ATP2B1,ATP2B2,ATP2B4,ATP2C1,ATP2C2,CACNA1A,CACNA1B,CACNA1C,CACNA1D,CACNA1E,CACNA1H,CACNA1I,CACNA1S,CACNA2D1,CACNA2D2,CACNA2D3,CACNB2,CACNB4,CACNG1,CACNG2,CACNG3,CACNG4,CACNG5,CACNG6,CACNG7,CACNG8,CAPS2,CHRNA7,CHRNA9,DENND5B,FAM155A,GPM6A,GRIN1,GRIN2A,GRIN2B,GRIN3A,ITPR1,ITPR2,ITPR3,JPH2,JPH3,LOXHD1,MCOLN2,MCU,NCS1,OPRM1,PDE2A,PKD1L1,RYR1,RYR2,RYR3,SLC24A2,SLC24A3,SLC24A4,SLC3A2,SLC8A1,SLC8A2,SLC8A3,SLC8B1,STIM2,TMC1,TMC2,TMCO1,TPCN1,TPCN2,TRPA1,TRPC4,TRPC4AP,TRPC7,TRPM3,TRPM4,TRPM6,TRPM8,TRPV4
GO Molecular Function	GO:0043008	ATP-dependent protein binding	59	9.66916e-06	0.0403591	0.000684052	3.0829	6.81176	21	0.000623673	0.00192272	929	0.30137	1	1	1.41393	2.82899	4	8	0.00060241	0.5	chr19-47158731-47159631,chr20-4484178-4485154,chr20-4506950-4507904,chr20-4512624-4513529,chr20-4592274-4593212,chr20-4594150-4595097,chr20-4636844-4637915,chr5-57601940-57602841,chr5-57660463-57661450,chr5-57862426-57863272,chr5-57918754-57919672,chr5-57988829-57990004,chr5-58071164-58072949,chr5-58073324-58074275,chr5-58121882-58122814,chr5-58144997-58145941,chr5-58266065-58267025,chr5-58298542-58299465,chr5-58325847-58326579,chr5-58326709-58327451,chr6-44237535-44238435	HSP90AB1,PLK2,PRNP,SAE1
GO Molecular Function	GO:0008324	cation transmembrane transporter activity	60	9.93235e-06	0.0414576	0.000690961	1.15965	704.522	817	0.0645048	0.0748031	29	5.00438e-07	0.00208883	7.20285e-05	1.2602	230.917	291	653	0.0438253	0.445636	chr1-110136625-110137542,chr1-110150134-110151074,chr1-110151209-110151850,chr1-110161513-110162462,chr1-110229155-110230058,chr1-110248425-110249811,chr1-110533706-110534648,chr1-110645645-110646615,chr1-111895260-111896215,chr1-112092594-112093523,chr1-116179792-116180715,chr1-116185075-116185979,chr1-116491570-116492575,chr1-13492383-13493296,chr1-151773411-151774346,chr1-154733206-154734358,chr1-154741223-154742040,chr1-154807025-154807967,chr1-154843595-154844560,chr1-165465510-165466474,chr1-165524934-165525851,chr1-165537465-165538450,chr1-165560663-165561621,chr1-165742821-165743748,chr1-168843508-168844451,chr1-168918906-168919836,chr1-181100291-181101205,chr1-181143994-181144854,chr1-181168921-181169832,chr1-181179868-181180781,chr1-181445365-181446198,chr1-181469571-181470477,chr1-181607181-181608071,chr1-181628223-181629283,chr1-181647009-181647983,chr1-181675142-181676947,chr1-181898518-181899433,chr1-181983577-181984515,chr1-196196296-196197273,chr1-196467568-196468690,chr1-198808856-198809768,chr1-199029826-199030751,chr1-199335681-199336629,chr1-199507630-199508594,chr1-201051248-201052153,chr1-203519117-203520019,chr1-203623291-203624104,chr1-210372988-210373961,chr1-210376712-210378415,chr1-210409315-210410293,chr1-210571405-210572485,chr1-210768835-210770072,chr1-210792493-210794165,chr1-210815837-210816815,chr1-211118368-211119258,chr1-211209762-211210707,chr1-211218082-211219083,chr1-211548260-211549251,chr1-211553843-211554729,chr1-211591906-211592816,chr1-219798031-219798917,chr1-233342824-233343767,chr1-233543351-233544251,chr1-233627179-233628099,chr1-237041705-237042646,chr1-237303706-237304775,chr1-237437340-237438233,chr1-237456059-237457019,chr1-26027488-26028316,chr1-27111781-27112657,chr1-27114218-27115155,chr1-27140245-27141104,chr1-31548628-31549636,chr1-36523698-36524554,chr1-36685156-36686009,chr1-37068626-37069557,chr1-37409856-37410785,chr1-40746100-40746949,chr1-40760593-40761569,chr1-48454444-48455330,chr1-6006955-6008071,chr1-6157494-6158379,chr1-6163915-6164866,chr1-75172596-75173559,chr1-75223237-75224135,chr1-75244988-75246334,chr1-75431622-75432571,chr1-75543473-75544386,chr1-84935882-84936861,chr1-84940121-84941072,chr10-101843373-101844319,chr10-101957516-101958414,chr10-17887976-17888860,chr10-18009983-18010710,chr10-18011225-18012185,chr10-18208678-18209858,chr10-18243921-18244842,chr10-18257788-18258736,chr10-18260359-18261259,chr10-18304162-18305093,chr10-18500942-18502029,chr10-18516499-18517666,chr10-43261804-43262768,chr10-43266476-43267374,chr10-72676228-72677102,chr10-72845932-72846746,chr10-76736791-76737611,chr10-76879015-76880001,chr10-76891735-76892898,chr10-76902747-76903727,chr10-76972973-76973882,chr10-77212378-77213460,chr10-77252234-77253955,chr10-77267366-77268337,chr10-77357228-77358136,chr10-77564976-77565900,chr10-77913033-77913942,chr11-118098997-118100078,chr11-120587281-120588397,chr11-120597126-120598217,chr11-120710107-120711446,chr11-120890582-120891532,chr11-120913696-120914694,chr11-123682759-123683621,chr11-17765191-17766074,chr11-17851822-17852573,chr11-17906132-17907126,chr11-20647722-20648679,chr11-26698332-26699341,chr11-26705051-26706045,chr11-29451912-29452821,chr11-29532917-29533828,chr11-29538008-29538987,chr11-29560632-29561552,chr11-29641032-29641886,chr11-29780455-29781541,chr11-29915326-29916413,chr11-30000752-30002743,chr11-30016624-30017556,chr11-30106576-30107437,chr11-35259941-35260816,chr11-35425669-35426746,chr11-62898754-62899684,chr11-64291616-64292579,chr11-69166228-69167114,chr11-72681160-72682061,chr11-93024689-93025677,chr11-93284267-93285227,chr11-93289044-93290005,chr11-93295364-93296360,chr12-104494079-104495012,chr12-104518048-104519059,chr12-104534359-104535393,chr12-104768147-104769771,chr12-104858612-104859628,chr12-104946242-104947278,chr12-109709132-109710043,chr12-109870417-109871284,chr12-109876887-109878376,chr12-110134824-110135748,chr12-110170570-110171506,chr12-113231343-113232263,chr12-113232700-113233741,chr12-128507307-128508148,chr12-13687422-13688242,chr12-13739365-13740319,chr12-13816131-13817078,chr12-13981593-13982596,chr12-14129352-14130342,chr12-14138207-14139635,chr12-21907801-21908860,chr12-2197827-2198756,chr12-2224646-2225646,chr12-2371915-2372823,chr12-26298591-26299536,chr12-26454669-26455611,chr12-26598898-26599868,chr12-31444406-31445395,chr12-31523507-31524459,chr12-39794360-39795371,chr12-39993081-39994067,chr12-40012443-40013390,chr12-40156111-40157023,chr12-45125924-45126849,chr12-45430706-45431605,chr12-45654936-45655937,chr12-45665568-45666475,chr12-46269742-46270388,chr12-4815789-4816618,chr12-4909620-4910403,chr12-4934428-4935303,chr12-4939102-4940021,chr12-49428580-49429513,chr12-49518808-49519583,chr12-4954669-4955459,chr12-4955808-4956700,chr12-4962281-4963369,chr12-4987192-4988070,chr12-4991501-4992493,chr12-4997686-4998594,chr12-50055682-50056611,chr12-5046691-5047662,chr12-5059102-5060001,chr12-51391161-51392145,chr12-51506856-51507757,chr12-51746152-51747049,chr12-51760265-51761157,chr12-53709725-53710893,chr12-57237760-57238535,chr12-70554912-70555844,chr12-74870774-74871714,chr12-74872247-74873336,chr12-75038564-75039482,chr12-75241312-75242222,chr12-76717037-76717974,chr12-89657520-89659196,chr12-89712423-89713322,chr12-90014967-90015864,chr12-90122559-90123466,chr12-90311380-90312336,chr12-90642503-90643566,chr13-100825288-100826194,chr13-100982734-100983798,chr13-101150820-101151668,chr13-101209405-101210291,chr13-101250414-101251350,chr13-101272607-101273503,chr13-102874982-102875919,chr13-102974252-102975238,chr13-102983796-102984772,chr13-103068561-103069423,chr13-103101656-103102628,chr13-103107222-103108093,chr13-103276506-103277546,chr13-103347173-103348151,chr13-103882905-103883848,chr13-104011319-104012357,chr13-104062405-104063359,chr13-107205134-107206281,chr13-107296485-107297383,chr13-107572277-107573232,chr13-107748656-107749577,chr13-107793219-107794143,chr13-107961667-107962633,chr13-108030475-108031344,chr13-108112968-108113889,chr13-28888861-28889829,chr13-29109853-29110852,chr13-29114713-29115672,chr13-29155876-29156757,chr13-29261210-29262157,chr13-29420526-29421457,chr13-29446786-29447693,chr13-29684170-29685104,chr13-37640199-37642059,chr13-38002795-38003723,chr13-98581611-98582581,chr14-62072514-62073472,chr14-62078783-62079708,chr14-62114926-62115844,chr14-62116868-62117805,chr14-62500819-62501749,chr14-62813159-62814141,chr14-69973619-69974593,chr14-70097995-70098878,chr14-88129613-88130517,chr14-88322975-88323914,chr14-92224341-92225249,chr14-93400077-93400992,chr15-27135802-27136742,chr15-27231817-27232722,chr15-27486624-27487599,chr15-27563778-27564856,chr15-27704799-27705740,chr15-31802175-31803061,chr15-31953113-31953904,chr15-31954424-31955142,chr15-31974832-31975888,chr15-33203900-33204780,chr15-33241931-33242969,chr15-33440960-33441941,chr15-33542213-33543115,chr15-33794203-33795099,chr15-33813538-33814437,chr15-33831316-33832288,chr15-33864095-33864980,chr15-33865490-33866331,chr15-33959931-33960873,chr15-34261301-34262246,chr15-45349523-45350484,chr15-69099763-69100551,chr15-69117429-69118440,chr15-69119408-69120409,chr15-73130721-73131712,chr15-78585788-78586672,chr15-78640808-78641695,chr15-78715631-78716549,chr15-89348617-89349511,chr16-10040752-10041720,chr16-10079519-10080948,chr16-1125191-1126132,chr16-1145986-1146928,chr16-1183043-1183949,chr16-23920228-23921131,chr16-23950613-23951357,chr16-23951871-23952802,chr16-24076127-24077056,chr16-24116640-24117714,chr16-24130620-24131526,chr16-24198860-24199851,chr16-24255607-24256574,chr16-24328745-24329712,chr16-24360622-24361484,chr16-24399734-24400704,chr16-24970781-24971676,chr16-56783092-56784000,chr16-56786967-56787838,chr16-84373653-84374683,chr16-87517433-87518486,chr16-87552630-87553558,chr16-9418788-9419729,chr16-9655458-9656325,chr16-9828335-9829204,chr17-21359086-21359960,chr17-30186880-30187794,chr17-33334494-33335490,chr17-33547723-33548719,chr17-33602680-33603656,chr17-33604649-33605523,chr17-33619332-33620254,chr17-33729931-33730877,chr17-33774980-33775855,chr17-33954165-33955185,chr17-33967266-33968211,chr17-34077056-34078064,chr17-34111098-34112112,chr17-34153747-34155673,chr17-34156525-34157544,chr17-3930790-3931621,chr17-3986244-3987198,chr17-4004339-4005287,chr17-4040294-4041009,chr17-4898988-4899949,chr17-55248227-55249142,chr17-63997915-63998811,chr17-66398293-66399278,chr17-66431603-66432680,chr17-66460851-66461751,chr17-66510902-66511782,chr17-66621287-66622219,chr17-66633898-66634850,chr17-66669915-66670794,chr17-66704766-66705820,chr17-66831466-66832420,chr17-66909447-66910559,chr17-66945111-66946109,chr17-66949118-66950194,chr17-67067745-67068739,chr17-67134420-67135396,chr17-67151495-67152367,chr17-67219059-67219936,chr17-69568855-69569787,chr17-69766760-69767661,chr17-69912579-69913573,chr17-69915779-69916701,chr17-69945464-69946508,chr17-69977531-69978446,chr17-70021891-70022839,chr17-70104786-70105779,chr17-70152449-70153346,chr17-70166369-70167181,chr17-70167734-70168658,chr17-70172599-70173511,chr17-70185042-70186031,chr17-70336865-70337780,chr17-70344380-70345363,chr17-70769660-70770642,chr17-71167783-71168802,chr17-72351767-72352675,chr17-72362192-72363111,chr17-72366842-72367707,chr17-72881064-72881988,chr17-72945124-72946099,chr17-73069170-73070294,chr17-73074397-73075336,chr17-75030770-75031524,chr18-10529803-10530548,chr18-11388567-11389429,chr18-11577077-11578069,chr18-46465941-46466879,chr18-46536223-46537108,chr18-46623670-46624656,chr18-79683911-79685493,chr18-79749439-79750395,chr18-79765744-79766570,chr19-13505650-13506613,chr19-13683753-13684658,chr19-28423941-28425436,chr19-28428374-28429392,chr19-28635749-28636701,chr19-28687016-28687926,chr19-29319901-29320821,chr19-38552445-38553345,chr19-38595875-38596818,chr19-43798301-43799184,chr19-47447245-47448155,chr19-49210067-49210962,chr19-50311824-50312796,chr19-50315642-50316580,chr19-50356856-50357993,chr19-53883133-53884010,chr19-53979884-53980815,chr2-108058500-108059424,chr2-10848295-10849305,chr2-10864240-10865423,chr2-10977419-10978386,chr2-10979304-10980285,chr2-11003858-11004837,chr2-11042845-11044080,chr2-11050229-11051232,chr2-151952407-151953341,chr2-151978790-151979801,chr2-152009832-152010741,chr2-152015971-152016889,chr2-154202955-154204015,chr2-155241856-155242784,chr2-161713439-161714451,chr2-162466694-162467571,chr2-162479564-162480440,chr2-163493189-163494349,chr2-165114021-165115105,chr2-165239007-165240523,chr2-166417430-166418404,chr2-166593191-166594099,chr2-174847166-174848053,chr2-174902255-174903167,chr2-174989839-174990804,chr2-175431688-175432749,chr2-175510259-175511137,chr2-175568108-175569103,chr2-175575563-175576492,chr2-18044982-18045873,chr2-18135207-18136120,chr2-18210423-18211328,chr2-194842988-194843881,chr2-194953943-194954886,chr2-194988367-194989239,chr2-195486705-195487701,chr2-195939109-195940050,chr2-220477920-220478880,chr2-223001170-223002149,chr2-223066526-223067461,chr2-223101471-223102976,chr2-223235599-223236468,chr2-223260400-223261316,chr2-223297526-223298417,chr2-223501747-223502685,chr2-223537634-223538525,chr2-223594408-223595223,chr2-233962619-233963600,chr2-234002796-234003731,chr2-234014117-234015055,chr2-234025479-234026928,chr2-39800827-39801750,chr2-39948012-39948917,chr2-39965134-39966907,chr2-40130962-40131973,chr2-40198552-40199389,chr2-40205894-40206769,chr2-40321561-40322447,chr2-40550991-40551947,chr2-40553223-40554491,chr2-40592019-40592862,chr2-40600661-40601656,chr2-40625545-40626638,chr2-40746883-40747766,chr2-40810949-40811893,chr2-40978881-40979865,chr2-41399228-41400584,chr2-42325287-42326254,chr2-42364442-42365381,chr2-42372261-42373097,chr2-42382857-42383814,chr2-42411779-42412697,chr2-42443992-42445115,chr2-42493589-42494530,chr2-42494709-42495597,chr2-46493542-46494535,chr2-47518846-47519562,chr2-47533926-47534828,chr2-47570836-47571805,chr2-64675699-64676554,chr2-64875855-64876882,chr2-98119397-98120309,chr2-98133884-98134943,chr20-19291903-19292883,chr20-19396352-19397261,chr20-19473636-19474548,chr20-2559434-2560390,chr20-3353383-3354249,chr20-35039142-35040027,chr20-43940558-43941477,chr20-44014509-44015730,chr20-44130616-44131433,chr20-44720445-44721512,chr20-44736046-44737050,chr20-44803110-44804100,chr20-46021385-46022362,chr20-49344781-49345700,chr20-49424298-49425235,chr20-49505176-49506164,chr20-49508297-49509260,chr20-49842947-49843839,chr20-51001390-51002210,chr20-51202120-51203072,chr20-51204258-51205116,chr20-51313196-51314146,chr20-51320758-51321639,chr20-51500045-51500934,chr20-63445910-63446846,chr21-25842703-25843612,chr21-25850103-25851085,chr21-29582840-29583973,chr21-29896743-29897693,chr21-37451928-37453119,chr21-37734692-37735593,chr21-37747911-37748774,chr21-37845966-37846945,chr21-38277215-38278272,chr21-38291543-38292458,chr21-38631021-38631916,chr21-43957518-43958429,chr22-31963646-31964595,chr22-31970167-31971192,chr22-36676536-36677470,chr22-38422664-38423668,chr22-38449546-38450489,chr22-38452217-38453294,chr22-38459702-38460575,chr22-39546733-39547703,chr22-39612793-39613718,chr22-39616879-39618008,chr22-40721114-40722066,chr22-40727057-40728081,chr3-10366415-10367350,chr3-10457251-10458176,chr3-10603003-10603928,chr3-10741672-10742527,chr3-10747212-10748120,chr3-10823248-10824176,chr3-10941671-10942656,chr3-10977596-10978552,chr3-11059215-11060141,chr3-11154000-11154932,chr3-11155179-11156052,chr3-11157079-11157929,chr3-112231452-112232376,chr3-112594634-112595626,chr3-125129277-125130212,chr3-130969375-130970279,chr3-143134217-143135701,chr3-143425602-143426569,chr3-143588155-143589088,chr3-143672355-143673434,chr3-14532631-14533516,chr3-156133569-156134606,chr3-156311627-156312568,chr3-156316772-156317733,chr3-156393159-156394126,chr3-156413511-156414442,chr3-156417077-156418432,chr3-156424521-156425494,chr3-156484036-156484976,chr3-177994614-177995633,chr3-178198267-178199105,chr3-178201831-178202772,chr3-178297502-178298432,chr3-178318055-178319044,chr3-178320120-178321162,chr3-178663145-178664041,chr3-18541290-18542200,chr3-193335546-193336473,chr3-193347559-193348569,chr3-193351170-193352077,chr3-193520785-193521664,chr3-19391223-19392198,chr3-194478732-194479602,chr3-194483612-194484502,chr3-196207246-196208262,chr3-19707943-19708882,chr3-43582638-43583575,chr3-43632128-43633012,chr3-43647263-43648157,chr3-4528212-4529194,chr3-4587705-4588574,chr3-4647913-4648850,chr3-4652878-4653865,chr3-4655668-4656588,chr3-50418680-50419540,chr3-50515502-50516626,chr3-50536426-50537281,chr3-53493945-53494951,chr3-53650872-53651787,chr3-53705052-53705935,chr3-53719590-53720441,chr3-53721408-53722312,chr3-54173069-54174075,chr3-54186229-54187041,chr3-54323753-54324640,chr3-54438183-54439018,chr3-54673451-54674384,chr3-54732948-54734142,chr4-102024787-102025613,chr4-102039741-102040698,chr4-102189123-102190001,chr4-102200025-102201025,chr4-102231552-102232361,chr4-102254170-102255096,chr4-155814191-155815149,chr4-175847730-175848737,chr4-175905664-175906965,chr4-175970489-175972463,chr4-20983698-20984713,chr4-21378946-21379915,chr4-21954411-21955359,chr4-22362849-22363792,chr4-25493222-25494157,chr4-26787555-26788484,chr4-27200515-27201463,chr4-27306673-27307594,chr4-40316187-40317567,chr4-42280964-42281741,chr4-42281747-42282684,chr4-42878626-42879567,chr4-46644898-46645881,chr4-46883446-46884342,chr4-71150096-71151053,chr4-71233751-71234645,chr4-71353494-71354568,chr4-71380536-71381548,chr4-71449353-71450169,chr4-71493425-71494443,chr4-71519911-71520761,chr4-86673825-86674736,chr4-86810489-86811404,chr4-946627-947531,chr5-1117893-1118988,chr5-1124695-1125592,chr5-113678752-113679724,chr5-113810840-113811765,chr5-114007425-114008382,chr5-114178185-114179206,chr5-127753353-127754261,chr5-128390292-128391362,chr5-136671329-136672198,chr5-136975888-136976838,chr5-137146167-137147092,chr5-137155239-137156841,chr5-150192199-150193132,chr5-151541540-151542434,chr5-157387410-157388298,chr5-170483826-170484766,chr5-170497364-170498301,chr5-177359591-177360509,chr5-177362751-177363657,chr5-177380824-177381807,chr5-36778829-36779708,chr5-43704848-43705888,chr5-45634611-45635540,chr5-68682580-68683575,chr5-68740233-68741180,chr5-69006895-69008236,chr5-80225449-80226363,chr5-82287372-82288386,chr5-82367282-82368195,chr5-82644478-82645414,chr5-82657802-82658804,chr5-82692924-82693858,chr5-82746502-82747483,chr5-82859465-82860397,chr5-82894318-82895352,chr5-82969029-82969940,chr5-83037106-83037958,chr5-83052395-83053213,chr5-83053474-83054322,chr5-85974206-85975196,chr5-86122977-86123905,chr5-87101571-87102482,chr6-101009641-101010567,chr6-101014187-101015114,chr6-101108170-101108959,chr6-101373574-101374369,chr6-101374634-101375553,chr6-101379836-101380856,chr6-101395065-101395921,chr6-101435974-101436896,chr6-102290902-102291788,chr6-110536930-110537880,chr6-110747938-110748791,chr6-134035247-134036149,chr6-153178477-153179377,chr6-153401998-153402935,chr6-153956623-153957506,chr6-154196377-154197618,chr6-160391423-160392342,chr6-24388436-24389783,chr6-25750658-25751575,chr6-33592504-33593572,chr6-39446570-39447387,chr6-39517993-39518855,chr6-39613110-39614143,chr6-49541007-49541893,chr6-49553019-49553915,chr6-49652200-49653125,chr6-49656241-49657140,chr6-72534274-72535121,chr6-72619829-72620772,chr6-72621786-72622723,chr6-72793557-72794500,chr6-72825829-72826713,chr6-72893887-72894816,chr6-73004134-73005051,chr6-73177077-73178010,chr6-73180681-73181627,chr7-120403863-120404738,chr7-120420280-120421240,chr7-120509712-120510696,chr7-120573452-120574348,chr7-120584115-120584979,chr7-120630306-120631207,chr7-123040249-123041132,chr7-123099357-123100310,chr7-149907256-149908106,chr7-149909906-149910848,chr7-149984629-149985587,chr7-47765388-47766272,chr7-82183941-82184927,chr8-102976055-102976975,chr8-103105199-103105772,chr8-109909183-109910206,chr8-110309343-110310247,chr8-110353034-110353908,chr8-110611250-110612154,chr8-117273085-117274084,chr8-117365096-117365996,chr8-132265198-132266143,chr8-132271291-132272114,chr8-132516239-132517205,chr8-140214467-140215429,chr8-140232601-140233497,chr8-141265055-141266062,chr8-15730686-15731590,chr8-16018580-16019509,chr8-19948638-19949535,chr8-20061938-20062932,chr8-20145014-20145932,chr8-20272363-20273223,chr8-20287660-20288632,chr8-22373102-22374056,chr8-23483732-23484620,chr8-23523231-23524261,chr8-27325366-27326136,chr8-27329899-27331166,chr8-27348126-27349067,chr8-36085608-36086569,chr8-36657077-36658011,chr8-37009913-37010818,chr8-37392642-37393676,chr8-37451895-37453308,chr8-42638748-42639650,chr8-42677863-42678762,chr8-53258577-53259891,chr8-53565689-53566620,chr8-72440933-72441875,chr8-72590295-72590814,chr8-72590915-72591358,chr8-72822881-72823802,chr8-86104478-86105492,chr8-87046871-87047793,chr8-87694956-87696635,chr8-96252448-96253367,chr8-98179825-98180859,chr8-98493152-98494034,chr8-98534270-98535184,chr9-102264136-102265085,chr9-102651383-102652282,chr9-104935839-104936894,chr9-106376257-106377162,chr9-130235831-130236761,chr9-133519547-133520522,chr9-135766444-135767306,chr9-137137871-137138710,chr9-137138747-137139737,chr9-137871333-137872273,chr9-138072089-138072949,chr9-19470916-19472493,chr9-19490551-19491632,chr9-19492943-19493965,chr9-19575778-19576715,chr9-19659795-19660706,chr9-19721170-19722091,chr9-20319521-20320455,chr9-20357173-20358112,chr9-2788520-2789454,chr9-70594506-70595502,chr9-71157576-71158465,chr9-71384090-71385027,chr9-72508905-72509794,chr9-74720608-74721531,chr9-74836722-74837636,chr9-84095746-84096713,chr9-84137172-84138082,chr9-84241583-84242655,chr9-84337935-84338912,chr9-84396834-84397741,chr9-84475876-84476869,chr9-84657825-84658695	ABCC9,ANO10,ANO6,ASIC1,ASIC2,ASIC5,ATP13A3,ATP13A4,ATP13A5,ATP1A1,ATP1B1,ATP2A2,ATP2A3,ATP2B1,ATP2B2,ATP2B4,ATP2C1,ATP2C2,ATP5G2,ATP5G3,ATP5H,ATP5J,ATP6AP1L,ATP6V0D2,ATP6V0E2,ATP6V1B2,ATP6V1C1,ATP6V1E2,ATP6V1G3,ATP6V1H,ATP8A1,CACNA1A,CACNA1B,CACNA1C,CACNA1D,CACNA1E,CACNA1H,CACNA1I,CACNA1S,CACNA2D1,CACNA2D2,CACNA2D3,CACNB2,CACNB4,CACNG1,CACNG2,CACNG3,CACNG4,CACNG5,CACNG6,CACNG7,CACNG8,CAPS2,CHRNA1,CHRNA2,CHRNA3,CHRNA4,CHRNA5,CHRNA7,CHRNA9,CHRNB3,CHRNB4,CHRNE,CNGA3,CNGB3,COX11,COX7A2L,COX7B2,COX7C,COX8C,DENND5B,ENSG00000151079,ENSG00000283952,ENSG00000284299,FAM155A,FXYD4,GPM6A,GRIK1,GRIK2,GRIK3,GRIK4,GRIN1,GRIN2A,GRIN2B,GRIN3A,HCN1,HCN4,ITPR1,ITPR2,ITPR3,JPH2,JPH3,KCNA1,KCNA10,KCNA2,KCNA3,KCNA4,KCNA5,KCNAB1,KCNAB2,KCNB1,KCNB2,KCNC1,KCNC2,KCNC3,KCNC4,KCND2,KCND3,KCNE4,KCNF1,KCNG1,KCNG2,KCNG3,KCNH3,KCNH5,KCNH7,KCNH8,KCNIP1,KCNIP2,KCNIP4,KCNJ12,KCNJ15,KCNJ16,KCNJ2,KCNJ3,KCNJ4,KCNJ6,KCNJ8,KCNK1,KCNK10,KCNK12,KCNK15,KCNK16,KCNK4,KCNK9,KCNMA1,KCNMB1,KCNMB2,KCNMB4,KCNN2,KCNN3,KCNN4,KCNQ2,KCNQ3,KCNQ4,KCNQ5,KCNS2,KCNS3,KCNT1,KCNT2,KCNU1,KCNV1,KCNV2,LOXHD1,LRRC38,LRRC52,MCOLN2,MCU,MRS2,NALCN,NCS1,NDUFA4L2,NIPAL2,NIPAL4,NNT,NOX5,OAZ3,OCA2,OPRM1,P2RX1,PDE2A,PIEZO2,PKD1L1,PTK2B,RHAG,RHCG,RYR1,RYR2,RYR3,SCN2A,SCN3A,SCN3B,SCN4A,SCN4B,SCN7A,SCN8A,SCN9A,SERINC2,SERINC5,SLC10A2,SLC10A6,SLC12A2,SLC12A3,SLC12A5,SLC12A6,SLC12A7,SLC12A8,SLC13A1,SLC15A1,SLC15A4,SLC17A4,SLC18A1,SLC1A2,SLC1A3,SLC1A4,SLC20A2,SLC22A16,SLC22A3,SLC24A2,SLC24A3,SLC24A4,SLC25A17,SLC25A37,SLC28A2,SLC28A3,SLC2A12,SLC2A13,SLC2A6,SLC30A1,SLC30A10,SLC30A2,SLC30A5,SLC30A8,SLC30A9,SLC34A1,SLC34A2,SLC35A5,SLC36A1,SLC36A4,SLC38A1,SLC39A10,SLC39A11,SLC39A12,SLC39A14,SLC39A8,SLC3A2,SLC41A2,SLC44A1,SLC44A5,SLC45A4,SLC4A10,SLC4A11,SLC4A3,SLC4A4,SLC4A8,SLC5A1,SLC5A11,SLC5A12,SLC5A7,SLC5A9,SLC6A1,SLC6A11,SLC6A16,SLC6A17,SLC6A19,SLC6A4,SLC6A5,SLC6A6,SLC6A7,SLC7A1,SLC8A1,SLC8A2,SLC8A3,SLC8B1,SLC9A1,SLC9A8,SLC9A9,SLC9C1,STIM2,TFRC,TMC1,TMC2,TMCO1,TMEM175,TMEM38B,TPCN1,TPCN2,TRAPPC10,TRPA1,TRPC4,TRPC4AP,TRPC7,TRPM3,TRPM4,TRPM6,TRPM8,TRPV4,TUSC3,UQCRB,UQCRFS1,ZDHHC17
GO Molecular Function	GO:0042731	PH domain binding	61	1.14342e-05	0.0477262	0.000782397	2.7292	9.16018	25	0.00083869	0.00228896	554	0.129946	1	0.979052	2.1209	1.4145	3	4	0.000451807	0.75	chr10-132424212-132425143,chr10-132429409-132430425,chr10-132443680-132444616,chr10-132481749-132482682,chr10-132492411-132493392,chr10-132494971-132495881,chr10-132520235-132521147,chr10-132582516-132583460,chr10-132587894-132588720,chr2-220644060-220645011,chr2-220649148-220650056,chr2-220791873-220792903,chr2-221423870-221424762,chr2-221456944-221457835,chr2-221537931-221538915,chr2-221558278-221559162,chr2-221736815-221737729,chr2-221745313-221746212,chr2-221773726-221774657,chr2-221995665-221996634,chr2-222007355-222008273,chr2-222038143-222039208,chr6-131029195-131030212,chr6-131036969-131037830,chr6-131101580-131102466	EPB41L2,EPHA4,INPP5A
GO Molecular Function	GO:0008502	melatonin receptor activity	62	1.14425e-05	0.0477608	0.000770336	3.1509	6.3474	20	0.000581157	0.00183117	218	0.0156284	1	0.299233	2.82786	1.4145	4	4	0.00060241	1	chr11-92442849-92443778,chr11-92537285-92538159,chr11-92541158-92541994,chr11-92554043-92555385,chr11-92560602-92561609,chr11-92575640-92576600,chr11-92637458-92638307,chr11-92712878-92713787,chr11-92717012-92717958,chr11-92789535-92790466,chr11-92804209-92805260,chr11-92822112-92823033,chr11-92881314-92882169,chr11-92940617-92941509,chr11-93024689-93025677,chr4-186551720-186552675,chr4-186577502-186578544,chr4-186666044-186666969,chrX-151153142-151154387,chrX-151239544-151240505	ENSG00000272297,GPR50,MTNR1A,MTNR1B
GO Molecular Function	GO:0019208	phosphatase regulator activity	63	1.32079e-05	0.0551297	0.000875075	1.42352	111.695	159	0.0102266	0.0145578	41	6.84073e-06	0.0285532	0.000696419	1.647	32.1798	53	91	0.00798193	0.582418	chr1-150625955-150626872,chr1-202406899-202407682,chr1-202421692-202422618,chr1-202631920-202632801,chr1-24502364-24503310,chr1-27832294-27833105,chr10-130986635-130987591,chr10-131180428-131181415,chr10-131314547-131315439,chr10-131545310-131546148,chr10-131905476-131906366,chr11-11010393-11011347,chr11-11061281-11062220,chr11-11206732-11207693,chr11-74255452-74256421,chr12-116945563-116946582,chr12-117007198-117008036,chr12-117019818-117020614,chr12-117037098-117037921,chr12-117094044-117094940,chr12-117098935-117099883,chr12-117118469-117120274,chr12-117124989-117125851,chr14-101844392-101845363,chr14-63362154-63363393,chr14-63378324-63379227,chr14-64604628-64605640,chr14-64644942-64645834,chr14-90491328-90492228,chr14-90671074-90672171,chr14-94164448-94165544,chr14-94245895-94246843,chr17-39624267-39625100,chr17-39625890-39626500,chr17-39626589-39627530,chr18-9631612-9632576,chr19-30150411-30151323,chr19-30284661-30285630,chr19-45102842-45103776,chr19-45138317-45139225,chr19-55118497-55119165,chr19-6402965-6403879,chr2-144827024-144827938,chr2-145262341-145263253,chr2-182228999-182229857,chr2-233301964-233302928,chr2-241154580-241155371,chr2-47178413-47179324,chr2-47237574-47238468,chr2-47239065-47240002,chr20-38779398-38780325,chr20-38805291-38806153,chr20-38806376-38807234,chr20-536967-537945,chr20-59677957-59679012,chr20-59782673-59783683,chr20-59823236-59824197,chr20-59829300-59830209,chr20-6667482-6668479,chr20-7012152-7013058,chr20-7199418-7200301,chr22-24133867-24134810,chr22-37417549-37418447,chr22-37463911-37465041,chr3-134978546-134979591,chr3-135130950-135131907,chr3-135228756-135229707,chr3-135243434-135244272,chr3-135244889-135245695,chr3-135263681-135264548,chr3-135382995-135383968,chr3-135596274-135597219,chr3-73196918-73197809,chr3-73198741-73199599,chr3-73200079-73200853,chr3-73507120-73508062,chr4-6324999-6326053,chr4-6342254-6343214,chr4-6509328-6510261,chr4-6549819-6550692,chr4-6562720-6564266,chr4-78856456-78857362,chr5-145908013-145909004,chr5-145915772-145916724,chr5-145948973-145949937,chr5-146094459-146095253,chr5-146671623-146673462,chr5-146699269-146700309,chr5-146724638-146725650,chr5-146816645-146817567,chr5-146921092-146922012,chr5-146943839-146944814,chr5-146949914-146950867,chr5-156434164-156435427,chr5-32276148-32277158,chr6-12456836-12457781,chr6-12459762-12460885,chr6-12483646-12484649,chr6-12636329-12637170,chr6-12716330-12717952,chr6-12801180-12802053,chr6-12802621-12803883,chr6-12865195-12867105,chr6-12893496-12894478,chr6-13116414-13117306,chr6-13183283-13184196,chr6-143694274-143695151,chr6-150183674-150184618,chr6-150301900-150303555,chr6-46240540-46241522,chr6-46297640-46298583,chr6-46325265-46326400,chr6-46595891-46596808,chr7-136914642-136915569,chr7-137009664-137010581,chr7-137287261-137288128,chr7-137342811-137344432,chr7-137553987-137554873,chr7-137754278-137755224,chr7-137791382-137792409,chr7-1686593-1687444,chr7-1693472-1694867,chr7-1697904-1698726,chr7-2018429-2019357,chr7-2019698-2020457,chr7-2030750-2032574,chr7-2100413-2101353,chr7-2202939-2203926,chr7-31740072-31741032,chr7-31744028-31744983,chr7-31905741-31906670,chr7-31982660-31983643,chr7-32038348-32039343,chr7-32140063-32140964,chr7-32179238-32180197,chr7-32217799-32218723,chr7-32243566-32244468,chr7-45920559-45921475,chr7-46288582-46289466,chr7-46884392-46885303,chr8-26223299-26224071,chr8-26254921-26255871,chr8-26258575-26259698,chr8-26266560-26267569,chr8-26281941-26282827,chr8-26289603-26290400,chr8-58391975-58392927,chr8-9284542-9285453,chr8-9298180-9299078,chr8-9312324-9313242,chr9-129139727-129140505,chr9-129198224-129199287,chr9-129236725-129237692,chr9-129408297-129409475,chr9-135098240-135099194,chr9-135183469-135184475,chr9-135186630-135187469,chrX-42636551-42637440,chrX-460540-461549	BMP2,BMP2K,CABIN1,CALM1,CALM2,CSNK2A1,CSNK2A3,ELFN1,ELFN2,ENSA,GTF2F1,IGFBP3,MTMR12,PHACTR1,PHACTR2,PHACTR3,PPME1,PPP1R12B,PPP1R12C,PPP1R14C,PPP1R16B,PPP1R17,PPP1R1B,PPP1R1C,PPP1R26,PPP1R2P3,PPP1R2P9,PPP1R36,PPP1R37,PPP1R3B,PPP1R7,PPP1R8,PPP2R2A,PPP2R2B,PPP2R2C,PPP2R2D,PPP2R3A,PPP2R3B,PPP2R5C,PPP2R5E,PPP4R1,PPP4R2,PPP4R4,PTN,PTPA,RCAN2,RCAN3,SAG,SH3RF2,TESC,UBXN2B,URI1,ZEB2
GO Molecular Function	GO:0015075	ion transmembrane transporter activity	64	1.43424e-05	0.0598651	0.000935391	1.13309	943.438	1069	0.0863796	0.0978759	19	1.69294e-07	0.000706633	3.71912e-05	1.23061	313.665	386	887	0.0581325	0.435175	chr1-108154083-108154997,chr1-110136625-110137542,chr1-110150134-110151074,chr1-110151209-110151850,chr1-110161513-110162462,chr1-110229155-110230058,chr1-110248425-110249811,chr1-110346530-110347854,chr1-110533706-110534648,chr1-110645645-110646615,chr1-111895260-111896215,chr1-112092594-112093523,chr1-116179792-116180715,chr1-116185075-116185979,chr1-116491570-116492575,chr1-13492383-13493296,chr1-151773411-151774346,chr1-154733206-154734358,chr1-154741223-154742040,chr1-154807025-154807967,chr1-154843595-154844560,chr1-165465510-165466474,chr1-165524934-165525851,chr1-165537465-165538450,chr1-165560663-165561621,chr1-165742821-165743748,chr1-168843508-168844451,chr1-168918906-168919836,chr1-180542526-180543406,chr1-180611142-180612096,chr1-180728141-180729028,chr1-180836702-180837585,chr1-181100291-181101205,chr1-181143994-181144854,chr1-181168921-181169832,chr1-181179868-181180781,chr1-181445365-181446198,chr1-181469571-181470477,chr1-181607181-181608071,chr1-181628223-181629283,chr1-181647009-181647983,chr1-181675142-181676947,chr1-181898518-181899433,chr1-181983577-181984515,chr1-196196296-196197273,chr1-196467568-196468690,chr1-198808856-198809768,chr1-199029826-199030751,chr1-199335681-199336629,chr1-199507630-199508594,chr1-201051248-201052153,chr1-2021313-2022192,chr1-203519117-203520019,chr1-203623291-203624104,chr1-210372988-210373961,chr1-210376712-210378415,chr1-210409315-210410293,chr1-210571405-210572485,chr1-210768835-210770072,chr1-210792493-210794165,chr1-210815837-210816815,chr1-211118368-211119258,chr1-211209762-211210707,chr1-211218082-211219083,chr1-211548260-211549251,chr1-211553843-211554729,chr1-211591906-211592816,chr1-219798031-219798917,chr1-233342824-233343767,chr1-233543351-233544251,chr1-233627179-233628099,chr1-237041705-237042646,chr1-237303706-237304775,chr1-237437340-237438233,chr1-237456059-237457019,chr1-24800895-24801817,chr1-26027488-26028316,chr1-27111781-27112657,chr1-27114218-27115155,chr1-27140245-27141104,chr1-31548628-31549636,chr1-36523698-36524554,chr1-36685156-36686009,chr1-37068626-37069557,chr1-37409856-37410785,chr1-40746100-40746949,chr1-40760593-40761569,chr1-48454444-48455330,chr1-6006955-6008071,chr1-6157494-6158379,chr1-6163915-6164866,chr1-75172596-75173559,chr1-75223237-75224135,chr1-75244988-75246334,chr1-75431622-75432571,chr1-75543473-75544386,chr1-84935882-84936861,chr1-84940121-84941072,chr1-89465166-89466087,chr1-89603524-89604405,chr1-89962315-89963198,chr1-89966514-89967437,chr10-101843373-101844319,chr10-101957516-101958414,chr10-17887976-17888860,chr10-18009983-18010710,chr10-18011225-18012185,chr10-18208678-18209858,chr10-18243921-18244842,chr10-18257788-18258736,chr10-18260359-18261259,chr10-18304162-18305093,chr10-18500942-18502029,chr10-18516499-18517666,chr10-43261804-43262768,chr10-43266476-43267374,chr10-59556854-59557807,chr10-72676228-72677102,chr10-72845932-72846746,chr10-75144051-75144880,chr10-76736791-76737611,chr10-76879015-76880001,chr10-76891735-76892898,chr10-76902747-76903727,chr10-76972973-76973882,chr10-77212378-77213460,chr10-77252234-77253955,chr10-77267366-77268337,chr10-77357228-77358136,chr10-77564976-77565900,chr10-77913033-77913942,chr10-85742169-85743093,chr10-86155182-86156068,chr10-86244102-86245121,chr10-86265195-86266113,chr11-105297166-105298056,chr11-105674633-105675556,chr11-105890791-105891676,chr11-118098997-118100078,chr11-120587281-120588397,chr11-120597126-120598217,chr11-120710107-120711446,chr11-120890582-120891532,chr11-120913696-120914694,chr11-123682759-123683621,chr11-17765191-17766074,chr11-17851822-17852573,chr11-17906132-17907126,chr11-20647722-20648679,chr11-21387235-21388098,chr11-21566406-21567324,chr11-21604234-21605169,chr11-22115191-22116201,chr11-22457016-22458808,chr11-25666449-25667390,chr11-25824901-25825847,chr11-25995455-25996335,chr11-26020762-26021740,chr11-26473455-26474545,chr11-26698332-26699341,chr11-26705051-26706045,chr11-29451912-29452821,chr11-29532917-29533828,chr11-29538008-29538987,chr11-29560632-29561552,chr11-29641032-29641886,chr11-29780455-29781541,chr11-29915326-29916413,chr11-30000752-30002743,chr11-30016624-30017556,chr11-30106576-30107437,chr11-35259941-35260816,chr11-35425669-35426746,chr11-62898754-62899684,chr11-63444794-63445650,chr11-64291616-64292579,chr11-64359698-64360703,chr11-64704308-64705194,chr11-69166228-69167114,chr11-72681160-72682061,chr11-75174579-75175417,chr11-93024689-93025677,chr11-93284267-93285227,chr11-93289044-93290005,chr11-93295364-93296360,chr12-104494079-104495012,chr12-104518048-104519059,chr12-104534359-104535393,chr12-104768147-104769771,chr12-104858612-104859628,chr12-104946242-104947278,chr12-109709132-109710043,chr12-109870417-109871284,chr12-109876887-109878376,chr12-110134824-110135748,chr12-110170570-110171506,chr12-113231343-113232263,chr12-113232700-113233741,chr12-128507307-128508148,chr12-13687422-13688242,chr12-13739365-13740319,chr12-13816131-13817078,chr12-13981593-13982596,chr12-14129352-14130342,chr12-14138207-14139635,chr12-20561378-20562229,chr12-20713836-20714754,chr12-21375061-21375942,chr12-21907801-21908860,chr12-2197827-2198756,chr12-2224646-2225646,chr12-2371915-2372823,chr12-26298591-26299536,chr12-26454669-26455611,chr12-26598898-26599868,chr12-31444406-31445395,chr12-31523507-31524459,chr12-39794360-39795371,chr12-39993081-39994067,chr12-40012443-40013390,chr12-40156111-40157023,chr12-45125924-45126849,chr12-45430706-45431605,chr12-45654936-45655937,chr12-45665568-45666475,chr12-46269742-46270388,chr12-46481407-46482351,chr12-46952830-46953700,chr12-4815789-4816618,chr12-4909620-4910403,chr12-4934428-4935303,chr12-4939102-4940021,chr12-49428580-49429513,chr12-49518808-49519583,chr12-4954669-4955459,chr12-4955808-4956700,chr12-4962281-4963369,chr12-4987192-4988070,chr12-4991501-4992493,chr12-4997686-4998594,chr12-50013540-50014350,chr12-50055682-50056611,chr12-5046691-5047662,chr12-5059102-5060001,chr12-51391161-51392145,chr12-51506856-51507757,chr12-51746152-51747049,chr12-51760265-51761157,chr12-53709725-53710893,chr12-57237760-57238535,chr12-59055208-59056063,chr12-5916085-5917013,chr12-59742543-59743431,chr12-60198454-60199360,chr12-70554912-70555844,chr12-74870774-74871714,chr12-74872247-74873336,chr12-75038564-75039482,chr12-75241312-75242222,chr12-76717037-76717974,chr12-89657520-89659196,chr12-89712423-89713322,chr12-90014967-90015864,chr12-90122559-90123466,chr12-90311380-90312336,chr12-90642503-90643566,chr13-100825288-100826194,chr13-100982734-100983798,chr13-101150820-101151668,chr13-101209405-101210291,chr13-101250414-101251350,chr13-101272607-101273503,chr13-102874982-102875919,chr13-102974252-102975238,chr13-102983796-102984772,chr13-103068561-103069423,chr13-103101656-103102628,chr13-103107222-103108093,chr13-103276506-103277546,chr13-103347173-103348151,chr13-103882905-103883848,chr13-104011319-104012357,chr13-104062405-104063359,chr13-107205134-107206281,chr13-107296485-107297383,chr13-107572277-107573232,chr13-107748656-107749577,chr13-107793219-107794143,chr13-107961667-107962633,chr13-108030475-108031344,chr13-108112968-108113889,chr13-28888861-28889829,chr13-29109853-29110852,chr13-29114713-29115672,chr13-29155876-29156757,chr13-29261210-29262157,chr13-29420526-29421457,chr13-29446786-29447693,chr13-29684170-29685104,chr13-37640199-37642059,chr13-38002795-38003723,chr13-95445064-95445991,chr13-98581611-98582581,chr14-62072514-62073472,chr14-62078783-62079708,chr14-62114926-62115844,chr14-62116868-62117805,chr14-62500819-62501749,chr14-62813159-62814141,chr14-69973619-69974593,chr14-70097995-70098878,chr14-88129613-88130517,chr14-88322975-88323914,chr14-90491328-90492228,chr14-90671074-90672171,chr14-92224341-92225249,chr14-93400077-93400992,chr15-25965087-25965984,chr15-25989926-25990820,chr15-25992914-25993780,chr15-26027963-26028925,chr15-26087330-26088140,chr15-26102005-26103647,chr15-26145984-26146917,chr15-26155405-26156591,chr15-26158234-26159040,chr15-26178496-26179474,chr15-26352096-26353040,chr15-26389012-26389914,chr15-26411679-26412661,chr15-26555766-26556716,chr15-26566993-26567941,chr15-26572533-26573603,chr15-26718933-26719870,chr15-26864394-26865349,chr15-26866673-26867561,chr15-26867683-26868511,chr15-26927310-26928241,chr15-26985851-26986892,chr15-27008095-27008944,chr15-27135802-27136742,chr15-27231817-27232722,chr15-27486624-27487599,chr15-27563778-27564856,chr15-27704799-27705740,chr15-31802175-31803061,chr15-31953113-31953904,chr15-31954424-31955142,chr15-31974832-31975888,chr15-33203900-33204780,chr15-33241931-33242969,chr15-33440960-33441941,chr15-33542213-33543115,chr15-33794203-33795099,chr15-33813538-33814437,chr15-33831316-33832288,chr15-33864095-33864980,chr15-33865490-33866331,chr15-33959931-33960873,chr15-34261301-34262246,chr15-45349523-45350484,chr15-69099763-69100551,chr15-69117429-69118440,chr15-69119408-69120409,chr15-73130721-73131712,chr15-78585788-78586672,chr15-78640808-78641695,chr15-78715631-78716549,chr15-89348617-89349511,chr15-91116059-91117034,chr15-91127518-91128507,chr15-91282551-91283447,chr15-91385138-91385996,chr15-91491481-91492430,chr15-91695984-91696913,chr15-91706212-91707153,chr15-91746886-91747735,chr15-91825710-91826683,chr15-91878528-91879483,chr15-92069378-92070257,chr15-92116531-92117697,chr15-92127093-92128332,chr15-92163995-92164950,chr15-92289756-92290623,chr15-92297076-92297934,chr15-92305252-92306214,chr15-92326681-92327629,chr15-92374428-92375290,chr15-92382209-92383278,chr16-10040752-10041720,chr16-10079519-10080948,chr16-1125191-1126132,chr16-1145986-1146928,chr16-1183043-1183949,chr16-23920228-23921131,chr16-23950613-23951357,chr16-23951871-23952802,chr16-24076127-24077056,chr16-24116640-24117714,chr16-24130620-24131526,chr16-24198860-24199851,chr16-24255607-24256574,chr16-24328745-24329712,chr16-24360622-24361484,chr16-24399734-24400704,chr16-24970781-24971676,chr16-56783092-56784000,chr16-56786967-56787838,chr16-83969592-83970522,chr16-83974207-83975140,chr16-83975293-83976275,chr16-83983066-83984236,chr16-84027385-84028324,chr16-84087158-84088023,chr16-84373653-84374683,chr16-87517433-87518486,chr16-87552630-87553558,chr16-87836998-87838023,chr16-87867979-87868716,chr16-9418788-9419729,chr16-9655458-9656325,chr16-9828335-9829204,chr17-1643018-1644169,chr17-21359086-21359960,chr17-30186880-30187794,chr17-33334494-33335490,chr17-33547723-33548719,chr17-33602680-33603656,chr17-33604649-33605523,chr17-33619332-33620254,chr17-33729931-33730877,chr17-33774980-33775855,chr17-33954165-33955185,chr17-33967266-33968211,chr17-34077056-34078064,chr17-34111098-34112112,chr17-34153747-34155673,chr17-34156525-34157544,chr17-3930790-3931621,chr17-3986244-3987198,chr17-4004339-4005287,chr17-4040294-4041009,chr17-44775369-44776296,chr17-44801564-44802470,chr17-4898988-4899949,chr17-50631375-50632090,chr17-50632211-50632628,chr17-55248227-55249142,chr17-63997915-63998811,chr17-66398293-66399278,chr17-66431603-66432680,chr17-66460851-66461751,chr17-66510902-66511782,chr17-66621287-66622219,chr17-66633898-66634850,chr17-66669915-66670794,chr17-66704766-66705820,chr17-66831466-66832420,chr17-66909447-66910559,chr17-66945111-66946109,chr17-66949118-66950194,chr17-67067745-67068739,chr17-67134420-67135396,chr17-67151495-67152367,chr17-67219059-67219936,chr17-69568855-69569787,chr17-69766760-69767661,chr17-69912579-69913573,chr17-69915779-69916701,chr17-69945464-69946508,chr17-69977531-69978446,chr17-70021891-70022839,chr17-70104786-70105779,chr17-70152449-70153346,chr17-70166369-70167181,chr17-70167734-70168658,chr17-70172599-70173511,chr17-70185042-70186031,chr17-70336865-70337780,chr17-70344380-70345363,chr17-70769660-70770642,chr17-71167783-71168802,chr17-72351767-72352675,chr17-72362192-72363111,chr17-72366842-72367707,chr17-72881064-72881988,chr17-72945124-72946099,chr17-73069170-73070294,chr17-73074397-73075336,chr17-75030770-75031524,chr18-10529803-10530548,chr18-11388567-11389429,chr18-11577077-11578069,chr18-46465941-46466879,chr18-46536223-46537108,chr18-46623670-46624656,chr18-79683911-79685493,chr18-79749439-79750395,chr18-79765744-79766570,chr19-13505650-13506613,chr19-13683753-13684658,chr19-28423941-28425436,chr19-28428374-28429392,chr19-28635749-28636701,chr19-28687016-28687926,chr19-29319901-29320821,chr19-35140908-35141832,chr19-35142725-35143696,chr19-38552445-38553345,chr19-38595875-38596818,chr19-43798301-43799184,chr19-47447245-47448155,chr19-49210067-49210962,chr19-50311824-50312796,chr19-50315642-50316580,chr19-50356856-50357993,chr19-53883133-53884010,chr19-53979884-53980815,chr19-7868869-7869897,chr19-7870176-7871107,chr2-108058500-108059424,chr2-10848295-10849305,chr2-10864240-10865423,chr2-10977419-10978386,chr2-10979304-10980285,chr2-11003858-11004837,chr2-11042845-11044080,chr2-11050229-11051232,chr2-151952407-151953341,chr2-151978790-151979801,chr2-152009832-152010741,chr2-152015971-152016889,chr2-154202955-154204015,chr2-155241856-155242784,chr2-161713439-161714451,chr2-162466694-162467571,chr2-162479564-162480440,chr2-163493189-163494349,chr2-165114021-165115105,chr2-165239007-165240523,chr2-166417430-166418404,chr2-166593191-166594099,chr2-171721950-171722848,chr2-174847166-174848053,chr2-174902255-174903167,chr2-174989839-174990804,chr2-175431688-175432749,chr2-175510259-175511137,chr2-175568108-175569103,chr2-175575563-175576492,chr2-18044982-18045873,chr2-18135207-18136120,chr2-18210423-18211328,chr2-194842988-194843881,chr2-194953943-194954886,chr2-194988367-194989239,chr2-195486705-195487701,chr2-195939109-195940050,chr2-220477920-220478880,chr2-223001170-223002149,chr2-223066526-223067461,chr2-223101471-223102976,chr2-223235599-223236468,chr2-223260400-223261316,chr2-223297526-223298417,chr2-223501747-223502685,chr2-223537634-223538525,chr2-223594408-223595223,chr2-230049388-230050312,chr2-233962619-233963600,chr2-234002796-234003731,chr2-234014117-234015055,chr2-234025479-234026928,chr2-241154580-241155371,chr2-241187374-241188346,chr2-39800827-39801750,chr2-39948012-39948917,chr2-39965134-39966907,chr2-40130962-40131973,chr2-40198552-40199389,chr2-40205894-40206769,chr2-40321561-40322447,chr2-40550991-40551947,chr2-40553223-40554491,chr2-40592019-40592862,chr2-40600661-40601656,chr2-40625545-40626638,chr2-40746883-40747766,chr2-40810949-40811893,chr2-40978881-40979865,chr2-41399228-41400584,chr2-42325287-42326254,chr2-42364442-42365381,chr2-42372261-42373097,chr2-42382857-42383814,chr2-42411779-42412697,chr2-42443992-42445115,chr2-42493589-42494530,chr2-42494709-42495597,chr2-46493542-46494535,chr2-47518846-47519562,chr2-47533926-47534828,chr2-47570836-47571805,chr2-64675699-64676554,chr2-64875855-64876882,chr2-73028940-73029851,chr2-98119397-98120309,chr2-98133884-98134943,chr20-19291903-19292883,chr20-19396352-19397261,chr20-19473636-19474548,chr20-2559434-2560390,chr20-3353383-3354249,chr20-35039142-35040027,chr20-43940558-43941477,chr20-44014509-44015730,chr20-44130616-44131433,chr20-44720445-44721512,chr20-44736046-44737050,chr20-44803110-44804100,chr20-46021385-46022362,chr20-49344781-49345700,chr20-49424298-49425235,chr20-49505176-49506164,chr20-49508297-49509260,chr20-49842947-49843839,chr20-51001390-51002210,chr20-51202120-51203072,chr20-51204258-51205116,chr20-51313196-51314146,chr20-51320758-51321639,chr20-51500045-51500934,chr20-62682723-62683693,chr20-63445910-63446846,chr21-25842703-25843612,chr21-25850103-25851085,chr21-29582840-29583973,chr21-29896743-29897693,chr21-34796376-34797242,chr21-37451928-37453119,chr21-37734692-37735593,chr21-37747911-37748774,chr21-37845966-37846945,chr21-38277215-38278272,chr21-38291543-38292458,chr21-38631021-38631916,chr21-42558081-42559000,chr21-42563419-42564344,chr21-42594807-42595618,chr21-42627493-42628469,chr21-42636267-42637098,chr21-43957518-43958429,chr22-31963646-31964595,chr22-31970167-31971192,chr22-36676536-36677470,chr22-38080667-38081615,chr22-38422664-38423668,chr22-38449546-38450489,chr22-38452217-38453294,chr22-38459702-38460575,chr22-39546733-39547703,chr22-39612793-39613718,chr22-39616879-39618008,chr22-40721114-40722066,chr22-40727057-40728081,chr3-10366415-10367350,chr3-10457251-10458176,chr3-10603003-10603928,chr3-10741672-10742527,chr3-10747212-10748120,chr3-10823248-10824176,chr3-10941671-10942656,chr3-10977596-10978552,chr3-11059215-11060141,chr3-11154000-11154932,chr3-11155179-11156052,chr3-11157079-11157929,chr3-112231452-112232376,chr3-112594634-112595626,chr3-125129277-125130212,chr3-130969375-130970279,chr3-143134217-143135701,chr3-143425602-143426569,chr3-143588155-143589088,chr3-143672355-143673434,chr3-14532631-14533516,chr3-156133569-156134606,chr3-156311627-156312568,chr3-156316772-156317733,chr3-156393159-156394126,chr3-156413511-156414442,chr3-156417077-156418432,chr3-156424521-156425494,chr3-156484036-156484976,chr3-170515794-170516711,chr3-177994614-177995633,chr3-178198267-178199105,chr3-178201831-178202772,chr3-178297502-178298432,chr3-178318055-178319044,chr3-178320120-178321162,chr3-178663145-178664041,chr3-182287903-182288869,chr3-182299672-182300593,chr3-184039159-184040045,chr3-18541290-18542200,chr3-193335546-193336473,chr3-193347559-193348569,chr3-193351170-193352077,chr3-193520785-193521664,chr3-19391223-19392198,chr3-194478732-194479602,chr3-194483612-194484502,chr3-196207246-196208262,chr3-19707943-19708882,chr3-197258031-197258930,chr3-197260446-197261395,chr3-197394375-197395660,chr3-197447519-197448433,chr3-197457932-197458914,chr3-197466758-197467781,chr3-43582638-43583575,chr3-43632128-43633012,chr3-43647263-43648157,chr3-4528212-4529194,chr3-4587705-4588574,chr3-4647913-4648850,chr3-4652878-4653865,chr3-4655668-4656588,chr3-50418680-50419540,chr3-50515502-50516626,chr3-50536426-50537281,chr3-53493945-53494951,chr3-53650872-53651787,chr3-53705052-53705935,chr3-53719590-53720441,chr3-53721408-53722312,chr3-54173069-54174075,chr3-54186229-54187041,chr3-54323753-54324640,chr3-54438183-54439018,chr3-54673451-54674384,chr3-54732948-54734142,chr4-102024787-102025613,chr4-102039741-102040698,chr4-102189123-102190001,chr4-102200025-102201025,chr4-102231552-102232361,chr4-102254170-102255096,chr4-138145894-138146967,chr4-138832289-138833213,chr4-138851245-138852324,chr4-145801186-145802133,chr4-145807581-145808852,chr4-155814191-155815149,chr4-157408401-157409294,chr4-157423439-157424344,chr4-157561729-157562670,chr4-157576861-157577749,chr4-157889461-157890449,chr4-157897275-157898464,chr4-157978419-157979382,chr4-158159146-158160136,chr4-174596626-174597612,chr4-174616394-174617271,chr4-175847730-175848737,chr4-175905664-175906965,chr4-175970489-175972463,chr4-185128181-185129150,chr4-20983698-20984713,chr4-21378946-21379915,chr4-21954411-21955359,chr4-22362849-22363792,chr4-25493222-25494157,chr4-26787555-26788484,chr4-27200515-27201463,chr4-27306673-27307594,chr4-40316187-40317567,chr4-42280964-42281741,chr4-42281747-42282684,chr4-42878626-42879567,chr4-45228279-45229020,chr4-45437739-45438678,chr4-45845744-45846732,chr4-45944213-45945081,chr4-45957346-45958320,chr4-46123707-46124495,chr4-46354687-46355531,chr4-46389537-46390445,chr4-46644898-46645881,chr4-46883446-46884342,chr4-46993102-46994090,chr4-47074455-47075410,chr4-47145355-47146274,chr4-47209899-47210795,chr4-47270014-47272019,chr4-47366338-47367245,chr4-47383511-47384500,chr4-71150096-71151053,chr4-71233751-71234645,chr4-71353494-71354568,chr4-71380536-71381548,chr4-71449353-71450169,chr4-71493425-71494443,chr4-71519911-71520761,chr4-82499245-82500569,chr4-82611714-82612693,chr4-82648850-82649827,chr4-86673825-86674736,chr4-86810489-86811404,chr4-91526745-91527639,chr4-91593359-91594465,chr4-92215485-92216377,chr4-92494942-92495898,chr4-92516106-92516984,chr4-92522034-92522920,chr4-92725140-92726072,chr4-946627-947531,chr4-997028-997966,chr5-101856643-101857595,chr5-102097049-102097968,chr5-102539939-102540862,chr5-102767712-102768565,chr5-102807585-102808534,chr5-102836498-102837570,chr5-1117893-1118988,chr5-1124695-1125592,chr5-113678752-113679724,chr5-113810840-113811765,chr5-114007425-114008382,chr5-114178185-114179206,chr5-127753353-127754261,chr5-128390292-128391362,chr5-136671329-136672198,chr5-136975888-136976838,chr5-137146167-137147092,chr5-137155239-137156841,chr5-14944075-14944965,chr5-150192199-150193132,chr5-151143967-151144870,chr5-151541540-151542434,chr5-152537464-152538320,chr5-152930587-152931469,chr5-153084233-153085146,chr5-153099464-153100392,chr5-153316535-153317445,chr5-153436620-153437542,chr5-153551343-153552398,chr5-153868256-153869162,chr5-15475022-15476058,chr5-157387410-157388298,chr5-161302286-161303158,chr5-161311691-161312633,chr5-161342640-161343596,chr5-161365471-161366381,chr5-161368615-161369613,chr5-161546264-161547257,chr5-161547456-161548408,chr5-162132059-162133142,chr5-162382524-162383528,chr5-162656745-162657666,chr5-162948216-162949149,chr5-170483826-170484766,chr5-170497364-170498301,chr5-175609322-175610355,chr5-175622838-175623781,chr5-177359591-177360509,chr5-177362751-177363657,chr5-177380824-177381807,chr5-36778829-36779708,chr5-43704848-43705888,chr5-45634611-45635540,chr5-50404412-50405252,chr5-50580204-50581104,chr5-68682580-68683575,chr5-68740233-68741180,chr5-69006895-69008236,chr5-80225449-80226363,chr5-82287372-82288386,chr5-82367282-82368195,chr5-82644478-82645414,chr5-82657802-82658804,chr5-82692924-82693858,chr5-82746502-82747483,chr5-82859465-82860397,chr5-82894318-82895352,chr5-82969029-82969940,chr5-83037106-83037958,chr5-83052395-83053213,chr5-83053474-83054322,chr5-85974206-85975196,chr5-86122977-86123905,chr5-87101571-87102482,chr6-101009641-101010567,chr6-101014187-101015114,chr6-101108170-101108959,chr6-101373574-101374369,chr6-101374634-101375553,chr6-101379836-101380856,chr6-101395065-101395921,chr6-101435974-101436896,chr6-102290902-102291788,chr6-110536930-110537880,chr6-110747938-110748791,chr6-121590480-121591456,chr6-122114033-122115044,chr6-122129306-122130337,chr6-122151734-122152630,chr6-134035247-134036149,chr6-153178477-153179377,chr6-153401998-153402935,chr6-153956623-153957506,chr6-154196377-154197618,chr6-160391423-160392342,chr6-166473974-166474877,chr6-166541341-166542230,chr6-166677542-166678403,chr6-24388436-24389783,chr6-25750658-25751575,chr6-33592504-33593572,chr6-3368324-3369239,chr6-3546778-3547712,chr6-3569580-3570499,chr6-3615664-3616540,chr6-3623627-3624636,chr6-3687578-3688502,chr6-39446570-39447387,chr6-39517993-39518855,chr6-39613110-39614143,chr6-43455172-43456089,chr6-49541007-49541893,chr6-49553019-49553915,chr6-49652200-49653125,chr6-49656241-49657140,chr6-72534274-72535121,chr6-72619829-72620772,chr6-72621786-72622723,chr6-72793557-72794500,chr6-72825829-72826713,chr6-72893887-72894816,chr6-73004134-73005051,chr6-73177077-73178010,chr6-73180681-73181627,chr6-8168733-8169622,chr6-8238414-8239344,chr6-89297677-89298654,chr6-9126817-9127705,chr6-9337937-9338843,chr7-103566622-103567557,chr7-103657252-103658127,chr7-103735126-103735733,chr7-103736020-103737004,chr7-103803641-103804575,chr7-103820344-103821898,chr7-103841115-103842043,chr7-103862749-103863695,chr7-117488849-117489689,chr7-117717866-117718821,chr7-120403863-120404738,chr7-120420280-120421240,chr7-120509712-120510696,chr7-120573452-120574348,chr7-120584115-120584979,chr7-120630306-120631207,chr7-123040249-123041132,chr7-123099357-123100310,chr7-149907256-149908106,chr7-149909906-149910848,chr7-149984629-149985587,chr7-47765388-47766272,chr7-82183941-82184927,chr7-95951994-95952918,chr7-96590999-96591852,chr7-96774879-96775601,chr7-96784177-96785150,chr7-96822896-96823898,chr7-96936539-96937351,chr8-101619287-101620192,chr8-101949538-101950492,chr8-102976055-102976975,chr8-103105199-103105772,chr8-109909183-109910206,chr8-110309343-110310247,chr8-110353034-110353908,chr8-110611250-110612154,chr8-117273085-117274084,chr8-117365096-117365996,chr8-132265198-132266143,chr8-132271291-132272114,chr8-132516239-132517205,chr8-140214467-140215429,chr8-140232601-140233497,chr8-141265055-141266062,chr8-15730686-15731590,chr8-16018580-16019509,chr8-19948638-19949535,chr8-20061938-20062932,chr8-20145014-20145932,chr8-20272363-20273223,chr8-20287660-20288632,chr8-22373102-22374056,chr8-23483732-23484620,chr8-23523231-23524261,chr8-27325366-27326136,chr8-27329899-27331166,chr8-27348126-27349067,chr8-36085608-36086569,chr8-36657077-36658011,chr8-37009913-37010818,chr8-37392642-37393676,chr8-37451895-37453308,chr8-42638748-42639650,chr8-42677863-42678762,chr8-53258577-53259891,chr8-53565689-53566620,chr8-69601555-69602592,chr8-69648354-69649330,chr8-69774541-69775527,chr8-72440933-72441875,chr8-72590295-72590814,chr8-72590915-72591358,chr8-72822881-72823802,chr8-86104478-86105492,chr8-86234312-86235335,chr8-87046871-87047793,chr8-87694956-87696635,chr8-91695249-91696210,chr8-96252448-96253367,chr8-98179825-98180859,chr8-98493152-98494034,chr8-98534270-98535184,chr9-102264136-102265085,chr9-102651383-102652282,chr9-104836029-104836976,chr9-104935839-104936894,chr9-106376257-106377162,chr9-128109202-128110087,chr9-130235831-130236761,chr9-133519547-133520522,chr9-135766444-135767306,chr9-137137871-137138710,chr9-137138747-137139737,chr9-137871333-137872273,chr9-138072089-138072949,chr9-19470916-19472493,chr9-19490551-19491632,chr9-19492943-19493965,chr9-19575778-19576715,chr9-19659795-19660706,chr9-19721170-19722091,chr9-20319521-20320455,chr9-20357173-20358112,chr9-2788520-2789454,chr9-70594506-70595502,chr9-71157576-71158465,chr9-71384090-71385027,chr9-72508905-72509794,chr9-74720608-74721531,chr9-74836722-74837636,chr9-84095746-84096713,chr9-84137172-84138082,chr9-84241583-84242655,chr9-84337935-84338912,chr9-84396834-84397741,chr9-84475876-84476869,chr9-84657825-84658695,chrX-14064673-14065528,chrX-37785899-37786755,chrX-49995184-49996018	ABCA1,ABCC10,ABCC3,ABCC4,ABCC9,ANKH,ANO10,ANO2,ANO3,ANO5,ANO6,ANO7,ANXA6,AQP6,ASIC1,ASIC2,ASIC5,ATP11B,ATP13A3,ATP13A4,ATP13A5,ATP1A1,ATP1B1,ATP2A2,ATP2A3,ATP2B1,ATP2B2,ATP2B4,ATP2C1,ATP2C2,ATP5G2,ATP5G3,ATP5H,ATP5J,ATP6AP1L,ATP6V0D2,ATP6V0E2,ATP6V1B2,ATP6V1C1,ATP6V1E2,ATP6V1G3,ATP6V1H,ATP8A1,CACNA1A,CACNA1B,CACNA1C,CACNA1D,CACNA1E,CACNA1H,CACNA1I,CACNA1S,CACNA2D1,CACNA2D2,CACNA2D3,CACNB2,CACNB4,CACNG1,CACNG2,CACNG3,CACNG4,CACNG5,CACNG6,CACNG7,CACNG8,CALM1,CAPS2,CFTR,CHRNA1,CHRNA2,CHRNA3,CHRNA4,CHRNA5,CHRNA7,CHRNA9,CHRNB3,CHRNB4,CHRNE,CLCN5,CLIC4,CLIC6,CNGA3,CNGB3,COX11,COX7A2L,COX7B2,COX7C,COX8C,CYBB,DENND5B,DLG1,EMB,ENSG00000151079,ENSG00000283952,ENSG00000284299,FAM155A,FXYD4,FXYD7,GABRA2,GABRA4,GABRA5,GABRB1,GABRB2,GABRB3,GABRD,GABRG1,GABRG2,GABRG3,GABRR1,GABRR2,GJA1,GJC1,GLRA2,GLRA3,GPM6A,GRIA1,GRIA2,GRIA4,GRID1,GRID2,GRIK1,GRIK2,GRIK3,GRIK4,GRIN1,GRIN2A,GRIN2B,GRIN3A,HCN1,HCN4,HTR3C,HTR3D,ITPR1,ITPR2,ITPR3,JPH2,JPH3,KCNA1,KCNA10,KCNA2,KCNA3,KCNA4,KCNA5,KCNAB1,KCNAB2,KCNB1,KCNB2,KCNC1,KCNC2,KCNC3,KCNC4,KCND2,KCND3,KCNE4,KCNF1,KCNG1,KCNG2,KCNG3,KCNH3,KCNH5,KCNH7,KCNH8,KCNIP1,KCNIP2,KCNIP4,KCNJ12,KCNJ15,KCNJ16,KCNJ2,KCNJ3,KCNJ4,KCNJ6,KCNJ8,KCNK1,KCNK10,KCNK12,KCNK15,KCNK16,KCNK4,KCNK9,KCNMA1,KCNMB1,KCNMB2,KCNMB4,KCNN2,KCNN3,KCNN4,KCNQ2,KCNQ3,KCNQ4,KCNQ5,KCNS2,KCNS3,KCNT1,KCNT2,KCNU1,KCNV1,KCNV2,LOXHD1,LRRC38,LRRC52,LRRC8B,LRRC8C,LRRC8D,LRRC8E,MCOLN2,MCU,MMAA,MPC1,MRS2,NALCN,NCALD,NCS1,NDUFA4L2,NIPAL2,NIPAL4,NMUR2,NNT,NOX5,OAZ3,OCA2,OPRM1,P2RX1,PDE2A,PIEZO2,PKD1L1,PTK2B,RHAG,RHCG,RYR1,RYR2,RYR3,SCN2A,SCN3A,SCN3B,SCN4A,SCN4B,SCN7A,SCN8A,SCN9A,SERINC2,SERINC5,SFXN1,SFXN5,SLC10A2,SLC10A6,SLC12A2,SLC12A3,SLC12A5,SLC12A6,SLC12A7,SLC12A8,SLC13A1,SLC15A1,SLC15A4,SLC16A14,SLC16A4,SLC16A7,SLC16A8,SLC16A9,SLC17A4,SLC17A6,SLC18A1,SLC1A2,SLC1A3,SLC1A4,SLC20A2,SLC22A11,SLC22A12,SLC22A16,SLC22A23,SLC22A3,SLC22A9,SLC24A2,SLC24A3,SLC24A4,SLC25A12,SLC25A13,SLC25A17,SLC25A24,SLC25A25,SLC25A37,SLC25A4,SLC26A1,SLC26A5,SLC26A7,SLC28A2,SLC28A3,SLC2A12,SLC2A13,SLC2A6,SLC30A1,SLC30A10,SLC30A2,SLC30A5,SLC30A8,SLC30A9,SLC34A1,SLC34A2,SLC35A5,SLC35B3,SLC36A1,SLC36A4,SLC37A1,SLC38A1,SLC38A11,SLC38A2,SLC38A4,SLC38A8,SLC39A10,SLC39A11,SLC39A12,SLC39A14,SLC39A8,SLC3A2,SLC41A2,SLC43A2,SLC44A1,SLC44A5,SLC45A4,SLC4A10,SLC4A11,SLC4A3,SLC4A4,SLC4A8,SLC5A1,SLC5A11,SLC5A12,SLC5A7,SLC5A9,SLC6A1,SLC6A11,SLC6A16,SLC6A17,SLC6A19,SLC6A4,SLC6A5,SLC6A6,SLC6A7,SLC7A1,SLC7A11,SLC7A13,SLC7A14,SLC7A5,SLC8A1,SLC8A2,SLC8A3,SLC8B1,SLC9A1,SLC9A8,SLC9A9,SLC9C1,SLCO1A2,SLCO1B3,SLCO1C1,SLCO2B1,SLCO3A1,SLCO4A1,SLCO4C1,SLCO5A1,SLCO6A1,STIM2,TFRC,TMC1,TMC2,TMCO1,TMEM150C,TMEM175,TMEM38B,TPCN1,TPCN2,TRAPPC10,TRPA1,TRPC4,TRPC4AP,TRPC7,TRPM3,TRPM4,TRPM6,TRPM8,TRPV4,TUSC3,UQCRB,UQCRFS1,VDAC2,XPR1,ZDHHC17
GO Molecular Function	GO:0097110	scaffold protein binding	65	1.47499e-05	0.061566	0.000947169	1.52227	74.8881	114	0.00685663	0.0104376	169	0.00938096	1	0.231693	1.4663	19.0957	28	54	0.00421687	0.518518	chr1-10161255-10161964,chr1-10283246-10284231,chr1-203519117-203520019,chr1-203623291-203624104,chr10-17209537-17210448,chr10-17220767-17221663,chr10-17228691-17229516,chr10-17256404-17257335,chr10-17264008-17264912,chr10-17273038-17273880,chr10-17277367-17278178,chr10-17297123-17298010,chr10-17365550-17366485,chr12-117279400-117280327,chr12-117351933-117353008,chr12-117393781-117394739,chr12-117585015-117586215,chr12-119748591-119749623,chr12-119804049-119805022,chr12-26298591-26299536,chr12-26454669-26455611,chr12-26598898-26599868,chr12-4934428-4935303,chr12-4939102-4940021,chr12-4954669-4955459,chr12-4955808-4956700,chr12-4962281-4963369,chr12-4987192-4988070,chr12-4991501-4992493,chr12-4997686-4998594,chr12-5046691-5047662,chr12-5059102-5060001,chr12-68872435-68873399,chr14-64421021-64421927,chr16-1125191-1126132,chr16-1145986-1146928,chr16-1183043-1183949,chr17-41518732-41519594,chr17-5780991-5781939,chr17-5792260-5793202,chr17-5794158-5795128,chr17-58032509-58033463,chr17-5868989-5869997,chr17-81073430-81074324,chr17-81094612-81095552,chr17-81119308-81120214,chr19-50649253-50650191,chr19-50658862-50659643,chr2-105587555-105589245,chr2-105950571-105951619,chr2-106012029-106012953,chr20-37439238-37440180,chr20-37441782-37442707,chr20-37448976-37449884,chr20-37480689-37482205,chr20-37490396-37491306,chr3-123276347-123277631,chr3-123308022-123308894,chr3-123326523-123327441,chr3-123418001-123419657,chr3-123467114-123468060,chr3-123469085-123469927,chr3-123477158-123477980,chr3-123493633-123494682,chr3-123522190-123523086,chr3-123525030-123525907,chr3-123543737-123544709,chr3-123548872-123549755,chr3-123566867-123567817,chr3-152402696-152404195,chr3-152416588-152417489,chr3-152931329-152932254,chr3-152971838-152972861,chr3-153002307-153003327,chr3-173911123-173912117,chr4-91526745-91527639,chr4-91593359-91594465,chr4-92215485-92216377,chr4-92494942-92495898,chr4-92516106-92516984,chr4-92522034-92522920,chr4-92725140-92726072,chr5-150309254-150310206,chr5-58920788-58921719,chr5-58996167-58997112,chr5-59513306-59514049,chr5-59793697-59794843,chr5-59892052-59893132,chr5-60055910-60056822,chr5-60271167-60272224,chr5-60504151-60505156,chr6-169963276-169964191,chr6-169969730-169970634,chr6-170089022-170089933,chr6-170273544-170274619,chr6-41288056-41289101,chr6-7421571-7422513,chr6-7468179-7469260,chr6-90362080-90363071,chr6-90465957-90467048,chr6-90479021-90479938,chr6-90489759-90490714,chr6-90611872-90612901,chr6-90632168-90633220,chr6-90888564-90889375,chr6-90890795-90892054,chr6-90989169-90990097,chr6-90997047-90998041,chr6-91028969-91030717,chr6-91326948-91327873,chrX-5285325-5286219,chrX-5850502-5851396,chrX-5876815-5877693,chrX-5971169-5972033	ADCY5,AKAP5,ATP2B4,BAIAP2,CACNA1H,CIT,DLL1,DSP,DYNLL2,GRID2,ITPR2,KCNA5,KIF1B,KRT15,MAP3K7,MDM2,NCK2,NLGN1,NLGN4X,NLRP1,NOS1,P2RY1,PDE4D,SHANK1,SRC,TCOF1,TREM1,VIM
GO Molecular Function	GO:0022851	GABA-gated chloride ion channel activity	66	1.53007e-05	0.0638653	0.000967656	2.56598	10.5223	27	0.000963402	0.00247207	722	0.240799	1	1	1.69672	1.76812	3	5	0.000451807	0.6	chr15-25965087-25965984,chr15-25989926-25990820,chr15-25992914-25993780,chr15-26027963-26028925,chr15-26087330-26088140,chr15-26102005-26103647,chr15-26145984-26146917,chr15-26155405-26156591,chr15-26158234-26159040,chr15-26178496-26179474,chr15-26352096-26353040,chr15-26389012-26389914,chr15-26411679-26412661,chr15-26555766-26556716,chr15-26566993-26567941,chr15-26572533-26573603,chr15-26718933-26719870,chr4-46354687-46355531,chr4-46389537-46390445,chr4-46644898-46645881,chr4-46883446-46884342,chr4-47074455-47075410,chr4-47145355-47146274,chr4-47209899-47210795,chr4-47270014-47272019,chr4-47366338-47367245,chr4-47383511-47384500	GABRA2,GABRB1,GABRB3
GO Molecular Function	GO:0003688	DNA replication origin binding	67	1.53237e-05	0.0639612	0.000954645	2.56576	10.5232	27	0.000963487	0.00247207	1646	0.447561	1	1	1.13115	5.30436	6	15	0.000903615	0.4	chr1-182825709-182826655,chr12-31115937-31116753,chr12-31116902-31117891,chr12-31118601-31119393,chr17-33334494-33335490,chr17-33547723-33548719,chr17-33602680-33603656,chr17-33604649-33605523,chr17-33619332-33620254,chr17-33729931-33730877,chr17-33774980-33775855,chr17-33954165-33955185,chr17-33967266-33968211,chr17-34077056-34078064,chr17-34111098-34112112,chr17-34153747-34155673,chr17-34156525-34157544,chr17-49742168-49743013,chr22-35450906-35452104,chr22-35479352-35480221,chr22-35512633-35513636,chr22-35514186-35515044,chr22-35518538-35519827,chr7-104011603-104012481,chr7-104112343-104113340,chr7-104135567-104136477,chr7-104223664-104224670	CCL2,DDX11,DHX9,KAT7,MCM5,ORC5
GO Molecular Function	GO:0005030	neurotrophin receptor activity	68	1.60566e-05	0.0670201	0.000985589	2.61335	9.94893	26	0.000910908	0.00238052	1569	0.44345	1	1	1.41393	1.4145	2	4	0.000301205	0.5	chr15-87477552-87478461,chr15-87497587-87498522,chr15-87500012-87500985,chr15-87686918-87688010,chr15-87707149-87708156,chr15-88005887-88006817,chr15-88048066-88048961,chr15-88052227-88053224,chr15-88186761-88187674,chr15-88190924-88191805,chr15-88375018-88375941,chr15-88381974-88383063,chr15-88435427-88436374,chr9-84396834-84397741,chr9-84475876-84476869,chr9-84657825-84658695,chr9-84688628-84689531,chr9-84753908-84754992,chr9-84863115-84864066,chr9-84941831-84942796,chr9-84950744-84951595,chr9-84966947-84967942,chr9-84977909-84978876,chr9-85137303-85138138,chr9-85215155-85216068,chr9-85414133-85415138	NTRK2,NTRK3
GO Molecular Function	GO:0017075	syntaxin-1 binding	69	1.66653e-05	0.0695609	0.00100813	1.79168	34.6044	62	0.00316832	0.00567662	97	0.00075464	1	0.0324728	2.08369	6.71886	14	19	0.00210843	0.736842	chr1-108729467-108730341,chr1-6832582-6833468,chr1-6849864-6850823,chr1-6961856-6963121,chr1-6970817-6971691,chr1-7401590-7402508,chr1-7657402-7658327,chr1-7769427-7770205,chr12-40156111-40157023,chr12-78313078-78314000,chr12-78829827-78830728,chr12-79122479-79123470,chr12-79162188-79163699,chr12-79534149-79535012,chr17-30186880-30187794,chr17-46777701-46778597,chr18-43134514-43135289,chr18-43135522-43136427,chr18-43160270-43161400,chr18-43180556-43181515,chr18-43276973-43277907,chr18-43309300-43310215,chr18-43459556-43460453,chr18-43500719-43501599,chr18-43540769-43541735,chr18-43543327-43544397,chr18-43666943-43667875,chr18-43700864-43702577,chr18-43788828-43790001,chr18-44041748-44042709,chr18-44165794-44166786,chr19-17605661-17606660,chr19-17687888-17688808,chr20-10074242-10075166,chr20-10276570-10277465,chr20-10280865-10281764,chr20-10329696-10330720,chr20-10377236-10378131,chr20-10385732-10386647,chr20-10407981-10408909,chr20-1265992-1266933,chr4-791879-792948,chr6-147600194-147601146,chr6-147637461-147638428,chr6-147825479-147826527,chr6-147972114-147973048,chr6-147986661-147987578,chr6-148112715-148113596,chr8-109597527-109598563,chr8-109644202-109645277,chr8-109647343-109648235,chr8-109648622-109649331,chr8-109684502-109685462,chr8-109686012-109687064,chr8-109909183-109910206,chr9-87051940-87052841,chr9-87099867-87100762,chr9-87108081-87109309,chr9-87383268-87384218,chr9-87460928-87461875,chr9-87546299-87547236,chr9-87613453-87614464	CPLX1,DAPK1,LRRK2,NSF,SLC6A4,SNAP25,SNPH,STXBP3,STXBP5,SYBU,SYT1,SYT4,UNC13A,VAMP3
GO Molecular Function	GO:0008200	ion channel inhibitor activity	70	1.98596e-05	0.0828942	0.0011842	1.70079	42.3332	72	0.00387596	0.0065922	282	0.0371016	1	0.549156	1.45433	12.3768	18	35	0.00271084	0.514286	chr1-150625955-150626872,chr1-211548260-211549251,chr1-211553843-211554729,chr1-211591906-211592816,chr1-55072945-55073878,chr1-55201278-55202277,chr12-4934428-4935303,chr12-4939102-4940021,chr12-4954669-4955459,chr12-4955808-4956700,chr12-4962281-4963369,chr12-4987192-4988070,chr12-4991501-4992493,chr12-4997686-4998594,chr12-5046691-5047662,chr12-5059102-5060001,chr14-90491328-90492228,chr14-90671074-90672171,chr15-56040217-56041194,chr17-9062224-9063173,chr17-9076330-9077213,chr17-9170529-9171504,chr17-9211014-9211835,chr17-9249176-9250132,chr17-9286155-9287085,chr17-9289628-9290551,chr17-9296861-9297725,chr17-9343223-9344161,chr17-9451934-9452842,chr17-9463867-9464838,chr17-9465064-9466179,chr18-57941857-57942840,chr18-58186101-58187131,chr18-58188720-58189757,chr18-58195101-58196679,chr18-58196903-58197530,chr18-58267292-58268132,chr18-58310170-58311061,chr18-58349432-58350362,chr18-58361729-58362610,chr18-58414948-58415908,chr18-58427085-58428040,chr18-58466726-58467659,chr2-47178413-47179324,chr2-47237574-47238468,chr2-47239065-47240002,chr2-95939372-95940255,chr3-177994614-177995633,chr3-178198267-178199105,chr3-178201831-178202772,chr3-178297502-178298432,chr3-178318055-178319044,chr3-178320120-178321162,chr3-178663145-178664041,chr3-4528212-4529194,chr3-4587705-4588574,chr3-4647913-4648850,chr3-4652878-4653865,chr3-4655668-4656588,chr3-8661008-8661902,chr4-113384286-113385187,chr4-113822224-113823096,chr4-113836896-113838158,chr4-113958574-113959532,chr5-87101571-87102482,chr7-116607295-116608176,chr7-117488849-117489689,chr7-117717866-117718821,chr8-109909183-109910206,chr8-110309343-110310247,chr8-110353034-110353908,chr8-110611250-110612154	ANKRD36C,CALM1,CALM2,CAMK2D,CAV1,CAV3,CFTR,ENSA,ITPR1,KCNA5,KCNMB2,KCNV1,NEDD4,NEDD4L,PCSK9,RASA1,SLC30A1,STX8
GO Molecular Function	GO:0080023	3R-hydroxyacyl-CoA dehydratase activity	71	2.25709e-05	0.0942108	0.00132691	4.92572	2.23318	11	0.000204466	0.00100714	1844	0.58221	1	1	1.41393	0.707248	1	2	0.000150602	0.5	chr3-123467114-123468060,chr3-123469085-123469927,chr3-123477158-123477980,chr3-123493633-123494682,chr3-123522190-123523086,chr3-123525030-123525907,chr3-123543737-123544709,chr3-123548872-123549755,chr3-123566867-123567817,chr3-123803634-123804547,chr3-123811645-123812561	HACD2
GO Molecular Function	GO:0030695	GTPase regulator activity	72	2.26311e-05	0.0944621	0.00131197	1.20885	394.59	477	0.036128	0.0436733	27	3.12448e-07	0.00130416	4.83021e-05	1.3912	109.977	153	311	0.0230422	0.491961	chr1-107187911-107188879,chr1-107263113-107264035,chr1-107505663-107506608,chr1-107622041-107622710,chr1-107622829-107623587,chr1-108154083-108154997,chr1-144953389-144954253,chr1-163175621-163176621,chr1-178004678-178005593,chr1-178273619-178274528,chr1-178388374-178389922,chr1-182606166-182607080,chr1-182617666-182618630,chr1-182739314-182740279,chr1-191421077-191421984,chr1-192044902-192045829,chr1-192080395-192081303,chr1-192379285-192380225,chr1-192651936-192652886,chr1-192654441-192655455,chr1-192669607-192670542,chr1-192677754-192678695,chr1-192746881-192747879,chr1-192830407-192831343,chr1-192851689-192852659,chr1-192874899-192875849,chr1-21638370-21639264,chr1-21639427-21640372,chr1-21706210-21707087,chr1-21715335-21716214,chr1-220104932-220105829,chr1-220195434-220196383,chr1-220383740-220384610,chr1-232017533-232018420,chr1-232421853-232422768,chr1-240807924-240808969,chr1-240816232-240817159,chr1-240859783-240860667,chr1-240943029-240943914,chr1-240965359-240966361,chr1-240968182-240969238,chr1-241007918-241008810,chr1-241052368-241053273,chr1-241104803-241105846,chr1-241108423-241109334,chr1-241121589-241122562,chr1-241299032-241299940,chr1-241389247-241390104,chr1-241600311-241601200,chr1-59079330-59080095,chr1-59082086-59083000,chr1-68643928-68644833,chr1-68937774-68938707,chr1-69126550-69127529,chr1-8097122-8098184,chr1-8142782-8143570,chr1-92509367-92510270,chr10-11229811-11231226,chr10-11242129-11243089,chr10-11245063-11245974,chr10-11251918-11252829,chr10-11262632-11263464,chr10-11263694-11264444,chr10-11264556-11265167,chr10-11270271-11271229,chr10-11337330-11338114,chr10-11551806-11552781,chr10-119293406-119294377,chr10-119364635-119365653,chr10-119494308-119495294,chr10-126560951-126562113,chr10-127034558-127035494,chr10-127067223-127068369,chr10-127277483-127278506,chr10-127324433-127325326,chr10-127525728-127526608,chr10-24209787-24210638,chr10-24775304-24776174,chr10-24811671-24812798,chr10-33143004-33143906,chr10-33189766-33190774,chr10-33252456-33253363,chr10-33594500-33595266,chr10-33658538-33659367,chr10-33746648-33747545,chr10-33776942-33777903,chr10-34025178-34026080,chr10-34106094-34107001,chr10-34282973-34283789,chr10-34310023-34310909,chr10-34323085-34323977,chr10-48404823-48405730,chr10-48407890-48408851,chr10-48655923-48656845,chr10-5749504-5750436,chr10-97230071-97230937,chr11-100042130-100043256,chr11-100220815-100222366,chr11-100340325-100341383,chr11-100840722-100841657,chr11-100984461-100985364,chr11-107590799-107591682,chr11-107631726-107632787,chr11-107683114-107683935,chr11-110475370-110476287,chr11-110712009-110712941,chr11-110713083-110713598,chr11-110832773-110833601,chr11-110971808-110972749,chr11-111026000-111026907,chr11-111046585-111047469,chr11-119590544-119591527,chr11-119687077-119688149,chr11-128962624-128963625,chr11-208466-209265,chr11-65314324-65315212,chr11-66335522-66336374,chr11-66336425-66337363,chr11-72681160-72682061,chr11-72773009-72773923,chr11-75338394-75339356,chr11-75393898-75394803,chr11-75943704-75944673,chr11-99723920-99724907,chr11-99869416-99870400,chr11-99876594-99877375,chr11-99915817-99916707,chr11-99973737-99974613,chr12-106762858-106763765,chr12-113064848-113065979,chr12-113103669-113104628,chr12-113119719-113120686,chr12-113135208-113136093,chr12-14948431-14949584,chr12-40156111-40157023,chr12-50013540-50014350,chr12-57491143-57492050,chr12-64058311-64059292,chr12-64147044-64148204,chr12-64174965-64175911,chr12-71908177-71909079,chr12-9033813-9034696,chr12-9066866-9067690,chr12-9116812-9117622,chr13-33064634-33065566,chr13-33092009-33092984,chr13-33261908-33262951,chr13-33576845-33577774,chr13-74674409-74675691,chr13-74930262-74931155,chr13-97629375-97630333,chr13-97883079-97884033,chr14-31770884-31771919,chr14-71206573-71207481,chr14-71656180-71657119,chr14-71725711-71726664,chr14-71890098-71890973,chr14-71891589-71892558,chr14-71923280-71924180,chr14-72370904-72371794,chr14-72737602-72738414,chr15-38477375-38478253,chr15-38555704-38556557,chr15-38665082-38666033,chr15-38667527-38668315,chr15-38680473-38681317,chr15-38853469-38854190,chr15-38854286-38855382,chr15-39029364-39030273,chr15-39493196-39494258,chr15-59701381-59702301,chr15-59866767-59867855,chr15-71981080-71981998,chr15-77759624-77760538,chr15-77818946-77819916,chr15-90464827-90465711,chr16-24970781-24971676,chr16-25020144-25021085,chr16-25051512-25052453,chr16-25094219-25095280,chr16-274900-275944,chr16-280137-281147,chr16-57260054-57261025,chr16-70760348-70761316,chr17-1160272-1161179,chr17-1178298-1179130,chr17-1179549-1180496,chr17-1203001-1204003,chr17-12680918-12681842,chr17-12703262-12704147,chr17-2347646-2348594,chr17-2399281-2400179,chr17-38255782-38256499,chr17-38343671-38344568,chr17-38509162-38510054,chr17-5112959-5113838,chr17-65143661-65144837,chr17-65145571-65146517,chr17-65179001-65179926,chr17-65243656-65244557,chr17-65413939-65414970,chr17-65440171-65441059,chr17-65459207-65460056,chr17-65627737-65628626,chr17-65849329-65850090,chr17-65885447-65887214,chr17-65893594-65894528,chr17-65902200-65903550,chr17-66001824-66002678,chr17-73387182-73388566,chr17-73476543-73477509,chr17-73623217-73624916,chr18-6678989-6679961,chr18-6761988-6762785,chr18-9422589-9423425,chr19-37927711-37928602,chr19-38038081-38039008,chr19-38080771-38081589,chr19-46886228-46887091,chr19-46944648-46945665,chr19-54463374-54464405,chr19-6041761-6042649,chr19-6092093-6093027,chr19-7868869-7869897,chr19-7870176-7871107,chr2-101058214-101059154,chr2-107403126-107404024,chr2-107695383-107696280,chr2-135162291-135163285,chr2-135278980-135279924,chr2-135367521-135368408,chr2-142880088-142880980,chr2-142892971-142893930,chr2-143311106-143312010,chr2-143776108-143777003,chr2-144029337-144030307,chr2-144099727-144100684,chr2-174847166-174848053,chr2-174902255-174903167,chr2-174989839-174990804,chr2-227629934-227630883,chr2-234550243-234551198,chr2-234970169-234971124,chr2-234994245-234995102,chr2-235053585-235055444,chr2-235087623-235089256,chr2-235263187-235264235,chr2-235440962-235441904,chr2-235537599-235538398,chr2-235588019-235588857,chr2-235748951-235749859,chr2-236124237-236125117,chr2-33007009-33007948,chr2-37354815-37355754,chr2-37529270-37530614,chr2-37571095-37572020,chr2-37676065-37676931,chr2-39203465-39204654,chr2-74385121-74386034,chr2-9142448-9143383,chr2-9193491-9194410,chr2-9281998-9282898,chr2-9285288-9286175,chr2-9310325-9311310,chr2-9330478-9331374,chr2-9334294-9335093,chr2-9341161-9342128,chr20-19291903-19292883,chr20-19396352-19397261,chr20-19473636-19474548,chr20-47975119-47975988,chr20-48245862-48247288,chr20-48436330-48437400,chr20-48457004-48457879,chr20-48460721-48461545,chr20-48463578-48464442,chr20-48464812-48465575,chr20-48479849-48480808,chr20-48581977-48582904,chr20-536967-537945,chr20-8055205-8056160,chr20-8076124-8077017,chr20-8828024-8829005,chr20-8869966-8870876,chr22-23225931-23226845,chr22-23267828-23268720,chr22-23464513-23465346,chr22-31857040-31857952,chr22-31897555-31898422,chr22-31926729-31927686,chr22-40362945-40363771,chr22-42904229-42905266,chr22-42909279-42910239,chr22-42933506-42934572,chr22-42939708-42940667,chr22-42959338-42960220,chr22-43000430-43001872,chr22-46938724-46939660,chr22-47100557-47101568,chr22-47318090-47318969,chr3-124142324-124143267,chr3-124701553-124702344,chr3-16942732-16943697,chr3-17179536-17180447,chr3-17188200-17189127,chr3-17192977-17193892,chr3-17251431-17252480,chr3-17259445-17260666,chr3-17292246-17293158,chr3-17341225-17342111,chr3-17601894-17602783,chr3-17640727-17641720,chr3-195887082-195887949,chr3-195896506-195897290,chr3-9225998-9226899,chr3-9302214-9303137,chr4-14024555-14025532,chr4-140705350-140706432,chr4-140856370-140857741,chr4-140924471-140925394,chr4-140930274-140931125,chr4-140931894-140932820,chr4-141011562-141012582,chr4-141080093-141081230,chr4-14380223-14381145,chr4-14576562-14577428,chr4-147716631-147717544,chr4-147821209-147822188,chr4-147825191-147826091,chr4-148223295-148224212,chr4-15290797-15291710,chr4-15292076-15292938,chr4-159083096-159084047,chr4-159774216-159775244,chr4-159821963-159822914,chr4-159914324-159915287,chr4-19940523-19941521,chr4-20337671-20338602,chr4-26522192-26523061,chr4-26787555-26788484,chr4-3174141-3175420,chr4-3248624-3249587,chr4-3321002-3321924,chr4-3375985-3376920,chr4-3380510-3381409,chr4-3392095-3393014,chr4-3409353-3410122,chr4-35464871-35465845,chr4-35613861-35614806,chr4-40316187-40317567,chr4-85028618-85029536,chr4-85168071-85168976,chr4-85426882-85427866,chr4-86102975-86103866,chr4-97761719-97762630,chr4-98603699-98604856,chr5-138054908-138055848,chr5-141668586-141669475,chr5-141693031-141693884,chr5-141709529-141710530,chr5-141770777-141771680,chr5-141788124-141789019,chr5-141814297-141815242,chr5-142801005-142801982,chr5-142957251-142958158,chr5-143142659-143143768,chr5-143160915-143161893,chr5-145948973-145949937,chr5-146094459-146095253,chr5-169805360-169806275,chr5-169809879-169810696,chr5-169868769-169869717,chr5-177357357-177358297,chr5-177359591-177360509,chr5-177362751-177363657,chr5-60055910-60056822,chr5-60271167-60272224,chr5-60504151-60505156,chr5-76255984-76256898,chr5-76296410-76297282,chr5-87101571-87102482,chr6-12801180-12802053,chr6-12802621-12803883,chr6-12865195-12867105,chr6-12893496-12894478,chr6-129007842-129008737,chr6-129088956-129089886,chr6-129261257-129262153,chr6-129280930-129282485,chr6-129320824-129321701,chr6-129338034-129338838,chr6-129455055-129455989,chr6-129501409-129502360,chr6-129583583-129584613,chr6-129607376-129608304,chr6-129730107-129731089,chr6-129749167-129750035,chr6-13116414-13117306,chr6-13183283-13184196,chr6-13418179-13418974,chr6-147600194-147601146,chr6-147637461-147638428,chr6-147825479-147826527,chr6-147972114-147973048,chr6-147986661-147987578,chr6-148112715-148113596,chr6-153178477-153179377,chr6-153401998-153402935,chr6-153956623-153957506,chr6-154899395-154900152,chr6-155025806-155026886,chr6-155169054-155169970,chr6-155201002-155201945,chr6-155220873-155221709,chr6-155223758-155224644,chr6-68044494-68045409,chr6-68071811-68072775,chr6-68919355-68920295,chr6-69327096-69328031,chr6-69487235-69488199,chr6-69584814-69585861,chr6-69603399-69604286,chr6-71487135-71488058,chr6-71721278-71722192,chr6-72534274-72535121,chr7-100506215-100507136,chr7-102512338-102513238,chr7-102619107-102620031,chr7-137553987-137554873,chr7-137754278-137755224,chr7-137791382-137792409,chr7-137886404-137887359,chr7-137895135-137895934,chr7-29063613-29064596,chr7-29156679-29157880,chr8-130665266-130666173,chr8-131014392-131015332,chr8-131038816-131039617,chr8-131039785-131040690,chr8-13302048-13302908,chr8-13359458-13360389,chr8-13372168-13373053,chr8-13482131-13483166,chr8-13535942-13536956,chr8-53885152-53886010,chr8-67820653-67821577,chr8-68045013-68045998,chr8-68117021-68117904,chr8-68634574-68635740,chr8-68644600-68645540,chr8-68843468-68844397,chr8-68879590-68880447,chr8-68911695-68912601,chr9-113673470-113674366,chr9-121615941-121616924,chr9-121676095-121677015,chr9-121905929-121906827,chr9-121940690-121941531,chr9-122026355-122027288,chr9-122991110-122992092,chr9-125483620-125484665,chr9-125529209-125530158,chr9-125692050-125692963,chr9-77728277-77729890,chr9-77771027-77771978,chr9-98192433-98193418,chr9-98403900-98404833,chr9-98436386-98437359,chr9-98442834-98443738,chr9-98504146-98505200,chr9-98602250-98603157,chr9-98610035-98610955,chrX-11328673-11329593,chrX-11374370-11375252,chrX-11665040-11666841,chrX-131052701-131053671,chrX-68201749-68202624	A2M,ABR,ADGRB3,AGAP1,AGFG1,AGFG2,ARAP1,ARAP2,ARAP3,ARFGAP3,ARHGAP10,ARHGAP15,ARHGAP17,ARHGAP18,ARHGAP19,ARHGAP20,ARHGAP21,ARHGAP22,ARHGAP23,ARHGAP24,ARHGAP26,ARHGAP28,ARHGAP32,ARHGAP35,ARHGAP36,ARHGAP42,ARHGAP44,ARHGAP5,ARHGAP6,ARHGAP9,ARHGDIB,ARHGDIG,ARL2BP,ARRB1,ASAP1,ASAP2,AXIN2,BCR,BNIP2,CDC42EP2,CDC42EP3,CDC42EP4,CDC42EP5,CHML,CHN1,CHN2,CPEB2,DAB2IP,DEPDC1,DEPDC1B,DEPDC5,DGKI,DLC1,DOCK1,DOCK2,ELMOD1,ERRFI1,EVI5,EVI5L,FAM13B,GAPVD1,GDI2,GNAQ,IPO5,IQGAP1,IQGAP2,ITGB1BP1,JUN,KALRN,LARS,LRRK2,MTSS1L,MYO9A,NRP1,OPHN1,PLCB1,PREX1,PREX2,RAB3GAP1,RAB3GAP2,RABGAP1,RACGAP1,RALBP1,RANBP3,RAP1GAP,RAP1GDS1,RAPGEF2,RASA1,RASA4,RASA4B,RASAL1,RASAL2,RASGRP1,RASGRP3,RGPD4,RGS1,RGS10,RGS11,RGS12,RGS13,RGS14,RGS16,RGS17,RGS18,RGS2,RGS20,RGS21,RGS3,RGS4,RGS5,RGS6,RGS7,RGS8,RGS9,RHOH,RIC8A,RIC8B,RIMS1,RIN1,RIN2,RTKN,SGSM2,SGSM3,SH3BP4,SIPA1L1,SIPA1L2,SIPA1L3,SLIT2,SOS1,SRGAP1,SRGAP2B,SRGAP3,STARD13,STXBP5,TBC1D15,TBC1D19,TBC1D2,TBC1D20,TBC1D22A,TBC1D2B,TBC1D3,TBC1D4,TBC1D5,TBC1D7,TBC1D8,TBC1D9,THY1,TIAM2,TNK2,USP6,USP6NL,VAV3,WNT11
GO Molecular Function	GO:0008331	high voltage-gated calcium channel activity	73	2.44145e-05	0.101906	0.00139598	2.11828	17.9391	38	0.00164247	0.00347922	262	0.0271579	1	0.432661	1.88524	4.24349	8	12	0.00120482	0.666667	chr1-181100291-181101205,chr1-181143994-181144854,chr1-181168921-181169832,chr1-181179868-181180781,chr1-181445365-181446198,chr1-181469571-181470477,chr1-181607181-181608071,chr1-181628223-181629283,chr1-181647009-181647983,chr1-181675142-181676947,chr1-181898518-181899433,chr1-181983577-181984515,chr1-201051248-201052153,chr10-18009983-18010710,chr10-18011225-18012185,chr10-18208678-18209858,chr10-18243921-18244842,chr10-18257788-18258736,chr10-18260359-18261259,chr10-18304162-18305093,chr10-18500942-18502029,chr10-18516499-18517666,chr12-2197827-2198756,chr12-2224646-2225646,chr12-2371915-2372823,chr19-13505650-13506613,chr19-13683753-13684658,chr2-151952407-151953341,chr2-151978790-151979801,chr2-152009832-152010741,chr2-152015971-152016889,chr3-53493945-53494951,chr3-53650872-53651787,chr3-53705052-53705935,chr3-53719590-53720441,chr3-53721408-53722312,chr9-137871333-137872273,chr9-138072089-138072949	CACNA1A,CACNA1B,CACNA1C,CACNA1D,CACNA1E,CACNA1S,CACNB2,CACNB4
GO Molecular Function	GO:0031687	A2A adenosine receptor binding	74	2.80078e-05	0.116905	0.00157979	14.7637	0.338668	5	3.10079e-05	0.000457792	990	0.353624	1	1	2.82786	0.353624	1	1	0.000150602	1	chr16-83969592-83970522,chr16-83974207-83975140,chr16-83975293-83976275,chr16-83983066-83984236,chr16-84027385-84028324	NECAB2
GO Molecular Function	GO:0005484	SNAP receptor activity	75	2.84088e-05	0.118578	0.00158104	1.79615	32.2913	58	0.00295654	0.00531038	1704	0.493404	1	1	1.03458	14.4986	15	41	0.00225904	0.365854	chr1-180728141-180729028,chr1-180836702-180837585,chr1-6832582-6833468,chr1-6849864-6850823,chr1-6961856-6963121,chr1-6970817-6971691,chr1-7401590-7402508,chr1-7657402-7658327,chr1-7769427-7770205,chr10-112489269-112490155,chr11-208466-209265,chr11-59754841-59755784,chr12-130555568-130556489,chr17-46957739-46958832,chr17-46964698-46965505,chr17-9062224-9063173,chr17-9076330-9077213,chr17-9170529-9171504,chr17-9211014-9211835,chr17-9249176-9250132,chr17-9286155-9287085,chr17-9289628-9290551,chr17-9296861-9297725,chr17-9343223-9344161,chr17-9451934-9452842,chr17-9463867-9464838,chr17-9465064-9466179,chr20-10074242-10075166,chr20-10276570-10277465,chr20-10280865-10281764,chr20-10329696-10330720,chr20-10377236-10378131,chr20-10385732-10386647,chr20-10407981-10408909,chr3-123143817-123144739,chr3-123152425-123154221,chr3-123276347-123277631,chr3-123308022-123308894,chr3-123326523-123327441,chr3-123418001-123419657,chr4-4395457-4396456,chr4-4843628-4844573,chr4-4852554-4853507,chr6-144246773-144247720,chr7-44257631-44258559,chr8-141446033-141447018,chr8-141563851-141564749,chr8-141575889-141576659,chr8-141703775-141704780,chr8-141706307-141707251,chr8-141730663-141731571,chr8-141819399-141820340,chr8-141820695-141821678,chr8-141944648-141945567,chr8-141962080-141963010,chr8-142289961-142290937,chr8-142381748-142382669,chr9-100065965-100066876	BET1L,ENSG00000262633,SEC22A,SNAP25,STX11,STX17,STX18,STX2,STX3,STX6,STX8,TSNARE1,VAMP3,VTI1A,YKT6
GO Molecular Function	GO:0035240	dopamine binding	76	2.87794e-05	0.120125	0.00158059	2.4251	11.5459	28	0.00105712	0.00256363	602	0.13551	1	0.939566	1.52269	4.59711	7	13	0.00105422	0.538462	chr11-113440565-113441471,chr11-113578923-113579906,chr11-2171431-2172384,chr11-2178655-2179578,chr11-645542-646313,chr3-114121818-114122783,chr3-114178521-114180218,chr5-174872335-174873152,chr5-175026993-175027887,chr5-175080995-175081933,chr5-175098049-175098972,chr5-175104579-175105416,chr5-175116355-175117305,chr5-175123208-175124168,chr5-175153433-175154376,chr5-175155049-175155980,chr5-175207140-175208066,chr5-175215595-175216532,chr5-175238045-175238970,chr5-175276497-175277429,chr5-175282499-175283452,chr5-175375982-175376891,chr5-175422276-175423139,chr5-175439043-175439893,chr5-175444349-175445187,chr9-104165909-104166805,chrX-9519283-9520269,chrX-9530550-9531557	DRD1,DRD2,DRD3,DRD4,GPR143,OR13F1,TH
GO Molecular Function	GO:0005245	voltage-gated calcium channel activity	77	2.92947e-05	0.122276	0.001588	1.58198	56.8907	90	0.00520882	0.00824025	60	3.47958e-05	0.145237	0.00242063	1.90881	14.145	27	40	0.00406627	0.675	chr1-181100291-181101205,chr1-181143994-181144854,chr1-181168921-181169832,chr1-181179868-181180781,chr1-181445365-181446198,chr1-181469571-181470477,chr1-181607181-181608071,chr1-181628223-181629283,chr1-181647009-181647983,chr1-181675142-181676947,chr1-181898518-181899433,chr1-181983577-181984515,chr1-201051248-201052153,chr10-18009983-18010710,chr10-18011225-18012185,chr10-18208678-18209858,chr10-18243921-18244842,chr10-18257788-18258736,chr10-18260359-18261259,chr10-18304162-18305093,chr10-18500942-18502029,chr10-18516499-18517666,chr11-69166228-69167114,chr12-113231343-113232263,chr12-113232700-113233741,chr12-2197827-2198756,chr12-2224646-2225646,chr12-2371915-2372823,chr16-1125191-1126132,chr16-1145986-1146928,chr16-1183043-1183949,chr16-23920228-23921131,chr16-23950613-23951357,chr16-23951871-23952802,chr16-24076127-24077056,chr16-24116640-24117714,chr16-24130620-24131526,chr16-24198860-24199851,chr16-24255607-24256574,chr16-24328745-24329712,chr16-24360622-24361484,chr16-24399734-24400704,chr17-66398293-66399278,chr17-66431603-66432680,chr17-66460851-66461751,chr17-66510902-66511782,chr17-66621287-66622219,chr17-66633898-66634850,chr17-66669915-66670794,chr17-66704766-66705820,chr17-66831466-66832420,chr17-66909447-66910559,chr17-66945111-66946109,chr17-66949118-66950194,chr17-67067745-67068739,chr17-67134420-67135396,chr17-67151495-67152367,chr17-67219059-67219936,chr19-13505650-13506613,chr19-13683753-13684658,chr19-38552445-38553345,chr19-38595875-38596818,chr19-53883133-53884010,chr19-53979884-53980815,chr2-151952407-151953341,chr2-151978790-151979801,chr2-152009832-152010741,chr2-152015971-152016889,chr20-2559434-2560390,chr22-36676536-36677470,chr22-39546733-39547703,chr22-39612793-39613718,chr22-39616879-39618008,chr3-50418680-50419540,chr3-50515502-50516626,chr3-50536426-50537281,chr3-53493945-53494951,chr3-53650872-53651787,chr3-53705052-53705935,chr3-53719590-53720441,chr3-53721408-53722312,chr6-153178477-153179377,chr6-153401998-153402935,chr6-153956623-153957506,chr6-154196377-154197618,chr7-82183941-82184927,chr9-130235831-130236761,chr9-137871333-137872273,chr9-138072089-138072949,chr9-72508905-72509794	CACNA1A,CACNA1B,CACNA1C,CACNA1D,CACNA1E,CACNA1H,CACNA1I,CACNA1S,CACNA2D1,CACNA2D2,CACNB2,CACNB4,CACNG1,CACNG2,CACNG3,CACNG4,CACNG5,CACNG6,CACNG7,CACNG8,NCS1,OPRM1,RYR1,TMC1,TMC2,TPCN1,TPCN2
GO Molecular Function	GO:0030276	clathrin binding	78	2.95266e-05	0.123244	0.00158005	1.46251	86.8372	127	0.00795067	0.0116279	81	0.000359934	1	0.0185477	1.62254	21.5711	35	61	0.00527108	0.57377	chr1-114156891-114157828,chr1-114199289-114200268,chr1-114207413-114208349,chr1-114230848-114231750,chr1-114473021-114473922,chr1-202406899-202407682,chr1-202421692-202422618,chr1-202631920-202632801,chr1-209884580-209885491,chr1-210032994-210034003,chr1-210058431-210059286,chr1-210071854-210072731,chr1-210223171-210224101,chr1-25443045-25443926,chr10-133329423-133330369,chr11-45339622-45340667,chr11-45344133-45345124,chr11-45411326-45412140,chr11-45412149-45412879,chr11-45483090-45483987,chr11-45541797-45542732,chr11-45544492-45545429,chr11-45662605-45663523,chr11-61508280-61509816,chr11-61602738-61603784,chr11-75338394-75339356,chr11-75393898-75394803,chr11-86099607-86100483,chr11-945785-946699,chr12-112577504-112578409,chr12-122818968-122819903,chr12-33530940-33531903,chr12-33668930-33670012,chr12-33838968-33839919,chr12-40156111-40157023,chr12-78313078-78314000,chr12-78829827-78830728,chr12-79122479-79123470,chr12-79162188-79163699,chr12-79534149-79535012,chr14-61894134-61895137,chr14-61911301-61912282,chr14-61935813-61936713,chr14-61977970-61978831,chr14-62003516-62004413,chr14-62005904-62006928,chr14-62072514-62073472,chr14-62078783-62079708,chr14-62114926-62115844,chr14-62116868-62117805,chr14-62500819-62501749,chr14-62813159-62814141,chr17-17937128-17938042,chr17-17944308-17945142,chr17-204612-205593,chr17-337538-338483,chr17-35715137-35716156,chr17-54236898-54237755,chr17-54494573-54495586,chr17-54620101-54621491,chr17-54649667-54650705,chr17-59682986-59683859,chr18-43134514-43135289,chr18-43135522-43136427,chr18-43160270-43161400,chr18-43180556-43181515,chr18-43276973-43277907,chr18-43309300-43310215,chr18-43459556-43460453,chr18-43500719-43501599,chr18-43540769-43541735,chr18-43543327-43544397,chr18-43666943-43667875,chr18-43700864-43702577,chr18-43788828-43790001,chr18-44041748-44042709,chr18-44165794-44166786,chr19-46886228-46887091,chr19-50649253-50650191,chr19-50658862-50659643,chr2-229443220-229444293,chr2-229565482-229566913,chr2-64512983-64513914,chr2-64636594-64637596,chr4-129281954-129282854,chr4-129323406-129324342,chr4-129343730-129344710,chr4-129350817-129351648,chr4-129368936-129369874,chr4-129378071-129379231,chr4-129604425-129605406,chr4-129628472-129629917,chr4-129970437-129971526,chr4-4395457-4396456,chr5-157761704-157762665,chr5-157783917-157784874,chr5-158031897-158032763,chr5-158174689-158176080,chr5-158176980-158177855,chr5-158195140-158195931,chr5-158207436-158208436,chr5-158242071-158243023,chr5-158243660-158244647,chr5-158287263-158288238,chr5-158295839-158296772,chr5-158401387-158402429,chr5-158484889-158485777,chr5-158496404-158498081,chr5-158531721-158532693,chr5-158537892-158538963,chr5-158652056-158653077,chr5-158714880-158715847,chr5-158818813-158819751,chr5-158829320-158830250,chr5-173954755-173955750,chr5-173963616-173964525,chr5-174047355-174048352,chr5-174075297-174076295,chr5-174235231-174236665,chr5-39564060-39564956,chr5-39628072-39629015,chr5-40381462-40382359,chr6-83807835-83808680,chr7-75534622-75535525,chr8-101619287-101620192,chr8-101949538-101950492,chrX-100802983-100803924	AFTPH,AP2A2,AP2B1,AP2S1,ARRB1,CALY,CLINT1,CLTC,DAB2,DNER,DOC2B,HGNC:18790,HGNC:24955,HIP1,HIP1R,LDLRAP1,LRRK2,NCALD,PICALM,RPH3A,SCLT1,SNAP91,SYT1,SYT10,SYT13,SYT14,SYT16,SYT2,SYT3,SYT4,SYT6,SYT7,SYTL4,TOM1L1,TOM1L2
GO Molecular Function	GO:0016788	hydrolase activity, acting on ester bonds	79	3.14911e-05	0.131444	0.00166385	1.15109	691.518	796	0.0633143	0.0728804	131	0.00265774	1	0.0846825	1.13795	264.511	301	748	0.0453313	0.402406	chr1-100463494-100464438,chr1-100503089-100503949,chr1-11076366-11077277,chr1-112714905-112715806,chr1-116179792-116180715,chr1-116185075-116185979,chr1-116491570-116492575,chr1-12703887-12704758,chr1-147546842-147547732,chr1-147617972-147618898,chr1-159748114-159748993,chr1-167201700-167202648,chr1-173226288-173227157,chr1-184062562-184063522,chr1-186809951-186810867,chr1-187001269-187002194,chr1-187531650-187532595,chr1-19919476-19920392,chr1-20074213-20075062,chr1-207081324-207082284,chr1-214530846-214531751,chr1-220104932-220105829,chr1-220195434-220196383,chr1-221234648-221235554,chr1-221376761-221377665,chr1-222082479-222083399,chr1-230149814-230151114,chr1-230208115-230209218,chr1-230236596-230237626,chr1-230328393-230329429,chr1-230333909-230334696,chr1-230397107-230398071,chr1-230535887-230537253,chr1-232980552-232981423,chr1-233131269-233132268,chr1-233138808-233139765,chr1-239058397-239059327,chr1-239529984-239530879,chr1-241706072-241706977,chr1-241744322-241745191,chr1-2446191-2447464,chr1-2451674-2453070,chr1-2455810-2456634,chr1-2518992-2519893,chr1-25917828-25918709,chr1-27832294-27833105,chr1-27980877-27981836,chr1-29973833-29974923,chr1-31951676-31952594,chr1-37068626-37069557,chr1-37409856-37410785,chr1-39687029-39687938,chr1-40493277-40494192,chr1-43558135-43559102,chr1-46399000-46399920,chr1-54415735-54416706,chr1-55631769-55632694,chr1-56591682-56592606,chr1-6272938-6273960,chr1-6276060-6276963,chr1-6335535-6337625,chr1-6338421-6339342,chr1-65411923-65412797,chr1-65751672-65752569,chr1-65911411-65912346,chr1-65970909-65971837,chr1-66150914-66151937,chr1-66182281-66183217,chr1-66193612-66194553,chr1-66352992-66353917,chr1-66354041-66354995,chr1-66476298-66477318,chr1-84374849-84376228,chr1-84466903-84467957,chr1-92168436-92169327,chr1-98892970-98893947,chr1-98969654-98971166,chr10-110335872-110336826,chr10-110353193-110355064,chr10-113845867-113846754,chr10-116669743-116670699,chr10-119686334-119687182,chr10-119758151-119759167,chr10-120038735-120039687,chr10-120048219-120049139,chr10-120099688-120100649,chr10-120177031-120177968,chr10-120246312-120247361,chr10-120265657-120266467,chr10-120282978-120284119,chr10-120288105-120289001,chr10-124523671-124524507,chr10-124649684-124650550,chr10-124718004-124718930,chr10-127990242-127990750,chr10-127990840-127991719,chr10-127997666-127998590,chr10-128001400-128002294,chr10-130986635-130987591,chr10-131180428-131181415,chr10-131314547-131315439,chr10-131545310-131546148,chr10-131905476-131906366,chr10-132424212-132425143,chr10-132429409-132430425,chr10-132443680-132444616,chr10-132481749-132482682,chr10-132492411-132493392,chr10-132494971-132495881,chr10-132520235-132521147,chr10-132582516-132583460,chr10-132587894-132588720,chr10-16158272-16159160,chr10-47024446-47025458,chr10-47256079-47256947,chr10-6201174-6201989,chr10-70477562-70478136,chr10-74960615-74961520,chr10-75084056-75085047,chr10-87407627-87408550,chr10-88741973-88742845,chr10-88831343-88832192,chr10-94122133-94123033,chr10-94204775-94205679,chr11-109422913-109423883,chr11-109426304-109427347,chr11-109553168-109554076,chr11-109647025-109647971,chr11-109730199-109731066,chr11-109938895-109939883,chr11-109971767-109972755,chr11-109991606-109992541,chr11-109999822-110000759,chr11-110021833-110023301,chr11-110040219-110041093,chr11-110148797-110149680,chr11-117160547-117161385,chr11-122423141-122424048,chr11-122777943-122778848,chr11-1568100-1569026,chr11-1570575-1571323,chr11-18736457-18737395,chr11-18748795-18750120,chr11-47914668-47915629,chr11-48109487-48110353,chr11-61602738-61603784,chr11-61733111-61734030,chr11-62898754-62899684,chr11-62921181-62922106,chr11-6307673-6308573,chr11-6389872-6390803,chr11-67651924-67653056,chr11-72681160-72682061,chr11-74255452-74256421,chr11-75393898-75394803,chr11-75510526-75511398,chr11-75533541-75534548,chr11-77376406-77377318,chr11-77378971-77379861,chr11-77412910-77413619,chr11-77419838-77420781,chr11-96075078-96075986,chr11-96084780-96085975,chr11-96113019-96113984,chr11-96176815-96177646,chr12-103851460-103852317,chr12-108724834-108725663,chr12-112577504-112578409,chr12-12396371-12397302,chr12-12562318-12563266,chr12-12583435-12584300,chr12-130335078-130336141,chr12-14407947-14408884,chr12-15108425-15109403,chr12-15418564-15419536,chr12-15558867-15559821,chr12-15643476-15644387,chr12-18402650-18404203,chr12-18411206-18412128,chr12-18548978-18549907,chr12-19749886-19750832,chr12-19866716-19867767,chr12-19882304-19883906,chr12-19895210-19896148,chr12-20561378-20562229,chr12-54082206-54083162,chr12-62522092-62523014,chr12-62783545-62784485,chr12-62932928-62933801,chr12-62934505-62935499,chr12-69865670-69866685,chr12-69911066-69911994,chr12-70554912-70555844,chr12-80268726-80269564,chr12-80277573-80278521,chr12-88905309-88906318,chr12-89261612-89262521,chr12-89281006-89282054,chr12-89326944-89327885,chr12-89383782-89384744,chr12-89494629-89495542,chr13-102874982-102875919,chr13-102974252-102975238,chr13-102983796-102984772,chr13-28357628-28358532,chr13-50412368-50413352,chr13-50462618-50463506,chr13-50784492-50785404,chr13-51212689-51213507,chr14-104037267-104038547,chr14-104048871-104049843,chr14-104085132-104086049,chr14-23416094-23417009,chr14-23430355-23431261,chr14-60327371-60328342,chr14-63776759-63777666,chr14-67916686-67917663,chr14-68229054-68229813,chr14-68684749-68685640,chr14-69191150-69192086,chr14-88515275-88516151,chr14-93045006-93045969,chr14-93173664-93174593,chr14-94836598-94837512,chr14-94867682-94869186,chr14-95255949-95256891,chr14-95313245-95314162,chr15-33440960-33441941,chr15-33542213-33543115,chr15-33794203-33795099,chr15-33813538-33814437,chr15-33831316-33832288,chr15-33864095-33864980,chr15-33865490-33866331,chr15-33959931-33960873,chr15-33969056-33970619,chr15-33979841-33980777,chr15-40280117-40280787,chr15-40282681-40283566,chr15-40293611-40294548,chr15-66283958-66284957,chr15-66424942-66425857,chr15-66440242-66441194,chr15-89348617-89349511,chr16-12091759-12092800,chr16-12124739-12125701,chr16-12160546-12161435,chr16-12167801-12168979,chr16-12220389-12221322,chr16-12291595-12292545,chr16-12419772-12420761,chr16-12660148-12661074,chr16-12803332-12804277,chr16-12873928-12874930,chr16-13009999-13010925,chr16-13014199-13015119,chr16-13378906-13379896,chr16-13395616-13396510,chr16-13474335-13475233,chr16-13492648-13493617,chr16-13504030-13505022,chr16-13531453-13532418,chr16-13561072-13562019,chr16-13766890-13767836,chr16-13999551-14000515,chr16-14002906-14003823,chr16-14087340-14089174,chr16-14103644-14104558,chr16-14105528-14106409,chr16-14136820-14137746,chr16-14186097-14187027,chr16-14195723-14196662,chr16-14277620-14278565,chr16-1890334-1891224,chr16-55911767-55912681,chr16-56027264-56028272,chr16-77689749-77690650,chr16-77691435-77692344,chr16-81521884-81522724,chr16-81530162-81531090,chr16-81565316-81566256,chr16-81568455-81569325,chr16-81600161-81601641,chr16-81601727-81602937,chr16-81644912-81645916,chr17-13113770-13115168,chr17-13347350-13348158,chr17-17132473-17133355,chr17-17435021-17436203,chr17-29708451-29709439,chr17-37483030-37483966,chr17-42005053-42005920,chr17-43778525-43779324,chr17-43788526-43789454,chr17-58939926-58940847,chr17-59837333-59838241,chr17-64209402-64210517,chr17-75030770-75031524,chr17-75131194-75132012,chr17-79745858-79746733,chr17-81967582-81968499,chr18-11857170-11858016,chr18-22424881-22425790,chr18-22455117-22455994,chr18-22807674-22808606,chr18-22912668-22913590,chr18-47094540-47095426,chr18-49668591-49669569,chr18-49706714-49707638,chr18-50947676-50948576,chr18-50969295-50970174,chr18-63311123-63311990,chr18-7281374-7282312,chr18-7853483-7854918,chr18-79683911-79685493,chr18-79749439-79750395,chr18-79765744-79766570,chr18-9631612-9632576,chr19-10416213-10417152,chr19-10419663-10420770,chr19-10452470-10453447,chr19-12884946-12886101,chr19-1851671-1852584,chr19-5345791-5346707,chr19-7554755-7555785,chr2-11802360-11803309,chr2-119939744-119940658,chr2-12097470-12098609,chr2-121775380-121776262,chr2-121921515-121922399,chr2-121943929-121944867,chr2-122056692-122057631,chr2-122218360-122219193,chr2-122272423-122273409,chr2-122297979-122298933,chr2-122481793-122482684,chr2-122486202-122487209,chr2-122535751-122536796,chr2-122542114-122543251,chr2-122596625-122597611,chr2-122682151-122683007,chr2-12334346-12335214,chr2-12554899-12555892,chr2-135162291-135163285,chr2-135278980-135279924,chr2-135367521-135368408,chr2-15843982-15844904,chr2-182228999-182229857,chr2-183062746-183063657,chr2-19187426-19188236,chr2-196823806-196824746,chr2-196827867-196828784,chr2-196942224-196943132,chr2-196987606-196988574,chr2-197001013-197001940,chr2-197821973-197822899,chr2-197847405-197848329,chr2-197876760-197877647,chr2-198254262-198255294,chr2-198638200-198639167,chr2-20841311-20842265,chr2-222320227-222320713,chr2-232336736-232337650,chr2-233118822-233119754,chr2-233209284-233210314,chr2-27118528-27119512,chr2-28445625-28446498,chr2-28528004-28528892,chr2-28694987-28695969,chr2-28765025-28765972,chr2-68234058-68234970,chr2-98502048-98503025,chr2-98518908-98519784,chr20-18790618-18791528,chr20-2900964-2901819,chr20-31861189-31862227,chr20-36970965-36971836,chr20-41116245-41117129,chr20-42255131-42256508,chr20-42258300-42259271,chr20-42368331-42369241,chr20-42378587-42379463,chr20-42611636-42613722,chr20-42857117-42858103,chr20-42949771-42950692,chr20-43182628-43183545,chr20-43189526-43190509,chr20-43231559-43232461,chr20-43283089-43284059,chr20-43284192-43285085,chr20-47253946-47254751,chr20-47281137-47282051,chr20-47290996-47291858,chr20-47291983-47292843,chr20-47975119-47975988,chr20-48245862-48247288,chr20-48436330-48437400,chr20-48457004-48457879,chr20-48460721-48461545,chr20-48463578-48464442,chr20-48464812-48465575,chr20-48479849-48480808,chr20-48581977-48582904,chr20-50724557-50725485,chr20-8055205-8056160,chr20-8076124-8077017,chr20-8828024-8829005,chr20-8869966-8870876,chr20-9431519-9432453,chr20-9474803-9475742,chr20-9491009-9491926,chr21-42558081-42559000,chr21-42563419-42564344,chr21-42594807-42595618,chr21-42627493-42628469,chr21-42636267-42637098,chr21-42809853-42810811,chr22-21876421-21877429,chr22-29871455-29872394,chr22-29907190-29908441,chr22-29979359-29980310,chr22-30074614-30075545,chr22-38531644-38532404,chr22-43891499-43892526,chr22-50673111-50673942,chr3-111760972-111761890,chr3-111903337-111904154,chr3-127707596-127708661,chr3-127722838-127723787,chr3-127779568-127780462,chr3-127890287-127891690,chr3-130969375-130970279,chr3-131214211-131215255,chr3-131402384-131403270,chr3-141176424-141177344,chr3-141185061-141185949,chr3-141218594-141219533,chr3-141243016-141243995,chr3-155377581-155378541,chr3-155500039-155500985,chr3-155670185-155671087,chr3-160882692-160883436,chr3-160897338-160898304,chr3-165243220-165244292,chr3-165509081-165509983,chr3-165723865-165724828,chr3-165747786-165748672,chr3-165820495-165821333,chr3-166274698-166275624,chr3-166595176-166596074,chr3-16809241-16810137,chr3-16942732-16943697,chr3-171669471-171670396,chr3-171681409-171682326,chr3-171759950-171760898,chr3-17179536-17180447,chr3-17188200-17189127,chr3-17192977-17193892,chr3-17251431-17252480,chr3-17259445-17260666,chr3-17292246-17293158,chr3-17341225-17342111,chr3-173911123-173912117,chr3-17601894-17602783,chr3-17640727-17641720,chr3-185574386-185575744,chr3-197258031-197258930,chr3-197260446-197261395,chr3-197394375-197395660,chr3-197447519-197448433,chr3-197457932-197458914,chr3-197466758-197467781,chr3-37628020-37629651,chr3-37805860-37806788,chr3-3877278-3878189,chr3-4398357-4399263,chr3-45334241-45335273,chr3-45385476-45386397,chr3-45396693-45397724,chr3-45425977-45426901,chr3-45436849-45437931,chr3-45442373-45443271,chr3-45460027-45461038,chr3-52002562-52003389,chr3-52005333-52006229,chr3-52007114-52008002,chr3-52021655-52023043,chr3-52072208-52073122,chr3-52094660-52095575,chr3-52108039-52108989,chr3-52245360-52246303,chr3-58223459-58224535,chr3-61612806-61613854,chr3-61668089-61669059,chr3-61784546-61785436,chr3-61924069-61924990,chr3-61937328-61938275,chr3-61946454-61947375,chr3-61948434-61949503,chr3-61967062-61968055,chr3-62032292-62033213,chr3-62169834-62170755,chr4-100822714-100824630,chr4-100826914-100827838,chr4-100876789-100877758,chr4-101009945-101010842,chr4-101076980-101077964,chr4-101446068-101446982,chr4-101539308-101540296,chr4-101548703-101549600,chr4-101660358-101661317,chr4-105191442-105192367,chr4-105215100-105216022,chr4-105453532-105454402,chr4-113822224-113823096,chr4-113836896-113838158,chr4-113958574-113959532,chr4-114036188-114037154,chr4-119773882-119774788,chr4-119958130-119959051,chr4-120007011-120008058,chr4-121777560-121778526,chr4-121794074-121794838,chr4-138832289-138833213,chr4-138851245-138852324,chr4-142431484-142432348,chr4-142824151-142825078,chr4-146799814-146800699,chr4-146839524-146840375,chr4-147132687-147133581,chr4-147361406-147362291,chr4-177001164-177002022,chr4-177060956-177061876,chr4-177122397-177123250,chr4-177256727-177257571,chr4-177405190-177406140,chr4-183987406-183988423,chr4-184383292-184384145,chr4-575665-577687,chr4-6324999-6326053,chr4-6342254-6343214,chr4-6509328-6510261,chr4-6549819-6550692,chr4-6562720-6564266,chr4-75888204-75889104,chr4-77589822-77590682,chr4-77609572-77610503,chr4-77619398-77620329,chr4-77623704-77624640,chr4-77651902-77653087,chr4-77694951-77695869,chr4-77697891-77698850,chr4-82499245-82500569,chr4-86673825-86674736,chr4-86810489-86811404,chr5-113166374-113167362,chr5-134240205-134241246,chr5-134256339-134257653,chr5-134286747-134287708,chr5-145948973-145949937,chr5-146094459-146095253,chr5-146671623-146673462,chr5-146699269-146700309,chr5-146724638-146725650,chr5-146816645-146817567,chr5-146921092-146922012,chr5-146943839-146944814,chr5-146949914-146950867,chr5-149731389-149732358,chr5-149823244-149824056,chr5-150309254-150310206,chr5-172816673-172817542,chr5-41282599-41283485,chr5-41363105-41364070,chr5-41510127-41511072,chr5-52882597-52883486,chr5-58920788-58921719,chr5-58996167-58997112,chr5-59513306-59514049,chr5-59793697-59794843,chr5-59892052-59893132,chr5-60055910-60056822,chr5-60271167-60272224,chr5-60504151-60505156,chr5-77200409-77201360,chr5-77275244-77276160,chr5-77379363-77380369,chr5-79028363-79029372,chr5-81356817-81357634,chr5-81357849-81358753,chr5-81419935-81421359,chr6-109402554-109403405,chr6-109701764-109702744,chr6-122831701-122832629,chr6-133307030-133307955,chr6-135575813-135576799,chr6-135667554-135668827,chr6-135893422-135894333,chr6-136103286-136104616,chr6-136123515-136124455,chr6-158128045-158128953,chr6-164859542-164860485,chr6-165223790-165224675,chr6-165628722-165629592,chr6-165678142-165679250,chr6-165691624-165692506,chr6-165733165-165734134,chr6-165741601-165742557,chr6-165746315-165747265,chr6-165781757-165782736,chr6-165794455-165795423,chr6-165799709-165800593,chr6-166008456-166009497,chr6-166057850-166058772,chr6-251596-252453,chr6-256900-257801,chr6-30357459-30358405,chr6-3142315-3143904,chr6-36289150-36290121,chr6-5148455-5149317,chr6-63502037-63502973,chr6-85076799-85077757,chr6-88185071-88186004,chr6-88988823-88989869,chr6-89067526-89068412,chr7-121697642-121698533,chr7-124249092-124249943,chr7-152527215-152528264,chr7-157907876-157908823,chr7-157970204-157971295,chr7-158072756-158073655,chr7-158081330-158082222,chr7-158137580-158138488,chr7-158171506-158172390,chr7-158257501-158258420,chr7-158266211-158267351,chr7-158280301-158281201,chr7-158352220-158353173,chr7-158476210-158477122,chr7-158479059-158479991,chr7-158645504-158646399,chr7-24199956-24201006,chr7-31740072-31741032,chr7-31744028-31744983,chr7-31905741-31906670,chr7-31982660-31983643,chr7-32038348-32039343,chr7-32140063-32140964,chr7-32179238-32180197,chr7-32217799-32218723,chr7-32243566-32244468,chr7-32336044-32336914,chr7-32382334-32383437,chr7-32453234-32454207,chr7-36521943-36522938,chr7-36532789-36533741,chr7-36644386-36645277,chr7-37031620-37032598,chr7-37061664-37062661,chr7-6429998-6430862,chr7-6433781-6434686,chr7-6435304-6436245,chr7-94919918-94920792,chr7-94932960-94933850,chr7-95117261-95118181,chr7-95242113-95243008,chr7-95308577-95309431,chr7-95392894-95393782,chr7-95463548-95464271,chr7-95464362-95465040,chr8-137668084-137668999,chr8-137725700-137726742,chr8-137780646-137781543,chr8-137790259-137791154,chr8-137836987-137838015,chr8-138218581-138219563,chr8-138280475-138281398,chr8-138722661-138723541,chr8-138830544-138831584,chr8-140596827-140597764,chr8-140872467-140873498,chr8-141417376-141418314,chr8-141446033-141447018,chr8-141563851-141564749,chr8-141575889-141576659,chr8-141703775-141704780,chr8-141706307-141707251,chr8-141730663-141731571,chr8-141819399-141820340,chr8-141820695-141821678,chr8-141944648-141945567,chr8-141962080-141963010,chr8-142289961-142290937,chr8-142381748-142382669,chr8-19854152-19855104,chr8-19864456-19865370,chr8-19948638-19949535,chr8-20061938-20062932,chr8-20145014-20145932,chr8-22373102-22374056,chr8-22538002-22538886,chr8-26223299-26224071,chr8-26254921-26255871,chr8-26258575-26259698,chr8-26266560-26267569,chr8-26281941-26282827,chr8-26289603-26290400,chr8-27579670-27580639,chr8-29402254-29403163,chr8-29516930-29517956,chr8-29529313-29530894,chr8-29730580-29731494,chr8-29737162-29738122,chr8-29797302-29798251,chr8-29827557-29828597,chr8-29847946-29848860,chr8-29853144-29854033,chr8-29856798-29857704,chr8-29994614-29995538,chr8-30807413-30808325,chr8-31050756-31051642,chr8-31639793-31640568,chr8-31802615-31803484,chr8-31906161-31907083,chr8-33799910-33800851,chr8-34044617-34046107,chr8-51053178-51053974,chr8-51162599-51163536,chr8-56722058-56723017,chr8-57234487-57235368,chr8-57710723-57711694,chr8-57725152-57726139,chr8-57879702-57881078,chr8-57894673-57895636,chr8-57924790-57925805,chr8-57931850-57932814,chr8-65973512-65974401,chr8-68634574-68635740,chr8-68644600-68645540,chr8-68843468-68844397,chr8-68879590-68880447,chr8-68911695-68912601,chr8-69073795-69074712,chr8-69601555-69602592,chr8-69648354-69649330,chr8-69774541-69775527,chr8-71419160-71420106,chr8-71701412-71702375,chr8-85453795-85454672,chr8-8913602-8914601,chr8-9284542-9285453,chr8-9298180-9299078,chr8-9312324-9313242,chr8-93846481-93848030,chr8-94024407-94025322,chr8-94046234-94047165,chr8-98179825-98180859,chr9-100652582-100653526,chr9-100679622-100680538,chr9-100714494-100715560,chr9-100784606-100785551,chr9-101081349-101082294,chr9-101209424-101210317,chr9-101260622-101261549,chr9-101307011-101308211,chr9-101389237-101390169,chr9-10232200-10233636,chr9-10369411-10370615,chr9-10383167-10384037,chr9-10753453-10754368,chr9-10784867-10785775,chr9-10904980-10905906,chr9-109742655-109743581,chr9-137518454-137519734,chr9-137531192-137532068,chr9-9334739-9335679,chr9-94717237-94718201,chr9-9482811-9483756,chr9-9771123-9772055,chr9-9774318-9775281,chr9-9950653-9951495,chrX-148853807-148854957,chrX-150621419-150622296,chrX-153643693-153644721,chrX-18757579-18758904,chrX-18872973-18873925,chrX-24694568-24695255,chrX-24702599-24703521,chrX-24804954-24805919,chrX-460540-461549,chrX-5285325-5286219,chrX-5850502-5851396,chrX-5876815-5877693,chrX-5971169-5972033,chrX-7635351-7636234,chrX-8139583-8140499	AADACL4,ABHD1,ABHD10,ABHD6,ACOT11,ACOT12,ACOT7,ACP6,ACY3,AGO2,ALPP,AOAH,ARSA,ARSB,ARSI,ARSJ,ASPG,ASTE1,ATP1A1,BAAT,BCHE,BPHL,CA2,CA3,CCKBR,CDC14A,CES1,CES5A,CHRM1,CHRM3,CHRM5,CNOT2,CNOT6L,CNP,CPPED1,CTDP1,CTDSPL,DAGLA,DAGLB,DCLRE1A,DCP2,DDX1,DICER1,DIS3L,DIS3L2,DLG1,DMC1,DNAJC6,DNASE1L3,DNASE2,DNASE2B,DTD1,DUPD1,DUSP1,DUSP10,DUSP13,DUSP14,DUSP15,DUSP16,DUSP19,DUSP22,DUSP23,DUSP26,DUSP27,DUSP3,DUSP4,DUSP5,DUSP6,DUSP7,DUSP8,DUSP9,EDNRA,ELAC1,ELAC2,ENOPH1,ENPP6,ENPP7,ENSG00000267699,EPHX2,ERCC4,ERCC5,ERI1,ERN1,EXD2,EXO1,EXO5,EXOSC10,EXOSC9,EYA1,EYA2,EYA3,EYA4,FAAH,FAM135B,FBP1,FIG4,GDPD4,GDPD5,HDHD2,IARS2,IDS,IMPAD1,INPP4A,INPP4B,INPP5A,INPP5D,INPP5F,ITPK1,LARS,LARS2,LDAH,LHPP,LIPG,LIPH,LIPK,LIPM,LIPN,LPIN1,LPL,MAP2K1,MEIOB,MGLL,MINPP1,MPPE1,MRPL58,MTM1,MTMR1,MTMR2,MTMR3,MYH6,NEIL3,NLGN1,NLGN4X,NOCT,NOTUM,NT5C,NT5C1A,NT5C1B-RDH14,NT5DC3,NT5E,NT5M,NTPCR,NUDT16,NUDT7,PAFAH1B2,PAFAH2,PALD1,PAN3,PARN,PDE10A,PDE1A,PDE1C,PDE2A,PDE3A,PDE4A,PDE4B,PDE4D,PDE5A,PDE6A,PDE6B,PDE6H,PDE7A,PDE7B,PDE8B,PDE9A,PDP1,PELO,PFKFB2,PFKFB3,PGAP1,PGBD5,PHLPP1,PIWIL1,PLA2G2D,PLA2G2E,PLA2G4A,PLA2G5,PLB1,PLBD1,PLCB1,PLCB2,PLCB4,PLCE1,PLCG1,PLCG2,PLCH1,PLCH2,PLCL1,PLCL2,PLCXD2,PLCXD3,PLCZ1,PLD1,PLD6,PLPP3,PLPP4,PLPPR1,PLPPR5,PNLIPRP1,PNPLA1,PNPLA4,PNPLA5,PNPLA6,PNPLA7,POLA1,POLG,PON1,PON2,PON3,POP1,PPA2,PPEF1,PPEF2,PPM1A,PPM1E,PPM1F,PPM1H,PPM1J,PPM1L,PPM1M,PPME1,PPP1CB,PPP1R3B,PPP1R8,PPP2CA,PPP2CB,PPP2R2A,PPP2R2B,PPP2R2C,PPP2R2D,PPP2R3B,PPP3CA,PPP3CC,PPP3R1,PPP4R1,PRDX6,PTER,PTP4A1,PTP4A2,PTP4A3,PTPN1,PTPN11,PTPN13,PTPN14,PTPN20,PTPN21,PTPN3,PTPN4,PTPN5,PTPRA,PTPRB,PTPRD,PTPRE,PTPRF,PTPRG,PTPRJ,PTPRM,PTPRN2,PTPRO,PTPRQ,PTPRS,PTPRT,PTPRU,PTPRZ1,PTRH2,PXDNL,PXYLP1,RAD51B,RBBP8,REXO1,RNASEH2B,RNGTT,RPAP2,RPP21,RPP40,RPS3,SAMHD1,SEC23IP,SETMAR,SGPP1,SGPP2,SMPD1,SMPD2,SMPDL3A,SMUG1,SSH1,SSH2,SSU72P8,STK31,STS,SULF1,SULF2,SYNJ2,TSEN15,TSN,UBASH3B,WRN,XRCC2,ZC3H12A,ZC3H12C,ZRANB3
GO Molecular Function	GO:0070325	lipoprotein particle receptor binding	80	3.27267e-05	0.136601	0.00170751	1.84102	28.7883	53	0.00263581	0.00485259	405	0.0893166	1	0.920512	1.41393	9.19423	13	26	0.00195783	0.5	chr1-159748114-159748993,chr1-25443045-25443926,chr1-55072945-55073878,chr1-55201278-55202277,chr10-51843720-51844654,chr10-51927735-51928955,chr10-52193931-52194873,chr11-117000139-117001108,chr11-117002366-117003367,chr11-86099607-86100483,chr12-103851460-103852317,chr12-78313078-78314000,chr12-78829827-78830728,chr12-79122479-79123470,chr12-79162188-79163699,chr12-79534149-79535012,chr17-59682986-59683859,chr2-20841311-20842265,chr2-21269916-21270829,chr2-21273003-21273945,chr2-21285420-21286317,chr2-21288658-21290838,chr2-21293210-21294120,chr2-21448440-21449408,chr2-21453474-21454390,chr2-21481416-21482326,chr2-21511559-21512494,chr2-21585246-21586165,chr2-21623855-21624742,chr2-21651870-21652852,chr2-21814117-21815177,chr2-21884343-21885257,chr2-21938632-21939487,chr2-21944238-21945143,chr2-21945352-21946274,chr2-21972499-21973505,chr4-3543205-3544177,chr4-3669788-3670757,chr4-3685997-3686905,chr4-3703475-3704392,chr7-103566622-103567557,chr7-103657252-103658127,chr7-103735126-103735733,chr7-103736020-103737004,chr7-103803641-103804575,chr7-103820344-103821898,chr7-103841115-103842043,chr7-103862749-103863695,chr7-103989221-103990170,chr7-104011603-104012481,chr7-104112343-104113340,chr7-104135567-104136477,chr8-27579670-27580639	APOA1,APOB,CLTC,CLU,CRP,DKK1,HSP90B1,LDLRAP1,LRPAP1,PCSK9,PICALM,RELN,SYT1
GO Molecular Function	GO:0097016	L27 domain binding	81	3.2986e-05	0.137684	0.0016998	3.58397	4.1853	15	0.000383199	0.00137338	218	0.0156284	1	0.299233	2.82786	1.4145	4	4	0.00060241	1	chr11-27577258-27578209,chr12-80838249-80840075,chr12-80864085-80865287,chr12-80936529-80938067,chr12-80952274-80953125,chr12-80966206-80967091,chr12-81005320-81006265,chr12-81020477-81021431,chr19-49114030-49115291,chr3-197258031-197258930,chr3-197260446-197261395,chr3-197394375-197395660,chr3-197447519-197448433,chr3-197457932-197458914,chr3-197466758-197467781	DLG1,LIN7A,LIN7B,LIN7C
GO Molecular Function	GO:0086087	voltage-gated potassium channel activity involved in bundle of His cell action potential repolarization	82	3.30096e-05	0.137782	0.00168027	5.21035	1.91926	10	0.000175724	0.000915583	990	0.353624	1	1	2.82786	0.353624	1	1	0.000150602	1	chr12-4934428-4935303,chr12-4939102-4940021,chr12-4954669-4955459,chr12-4955808-4956700,chr12-4962281-4963369,chr12-4987192-4988070,chr12-4991501-4992493,chr12-4997686-4998594,chr12-5046691-5047662,chr12-5059102-5060001	KCNA5
GO Molecular Function	GO:0086090	voltage-gated potassium channel activity involved in SA node cell action potential repolarization	82	3.30096e-05	0.137782	0.00168027	5.21035	1.91926	10	0.000175724	0.000915583	990	0.353624	1	1	2.82786	0.353624	1	1	0.000150602	1	chr12-4934428-4935303,chr12-4939102-4940021,chr12-4954669-4955459,chr12-4955808-4956700,chr12-4962281-4963369,chr12-4987192-4988070,chr12-4991501-4992493,chr12-4997686-4998594,chr12-5046691-5047662,chr12-5059102-5060001	KCNA5
GO Molecular Function	GO:0005251	delayed rectifier potassium channel activity	84	3.37957e-05	0.141063	0.00167932	1.93378	23.7876	46	0.00217795	0.00421168	157	0.00662113	1	0.176029	1.83811	7.07248	13	20	0.00195783	0.65	chr1-110533706-110534648,chr1-110645645-110646615,chr11-17765191-17766074,chr11-17851822-17852573,chr11-17906132-17907126,chr12-4815789-4816618,chr12-4909620-4910403,chr12-4934428-4935303,chr12-4939102-4940021,chr12-4954669-4955459,chr12-4955808-4956700,chr12-4962281-4963369,chr12-4987192-4988070,chr12-4991501-4992493,chr12-4997686-4998594,chr12-5046691-5047662,chr12-5059102-5060001,chr12-74870774-74871714,chr12-74872247-74873336,chr12-75038564-75039482,chr12-75241312-75242222,chr18-79683911-79685493,chr18-79749439-79750395,chr18-79765744-79766570,chr2-18044982-18045873,chr2-18135207-18136120,chr2-18210423-18211328,chr2-42382857-42383814,chr2-42411779-42412697,chr2-42443992-42445115,chr2-42493589-42494530,chr2-42494709-42495597,chr20-49344781-49345700,chr20-49424298-49425235,chr20-49505176-49506164,chr20-49508297-49509260,chr20-51001390-51002210,chr20-51202120-51203072,chr20-51204258-51205116,chr20-51313196-51314146,chr20-51320758-51321639,chr20-51500045-51500934,chr8-72440933-72441875,chr8-72590295-72590814,chr8-72590915-72591358,chr8-72822881-72823802	ENSG00000151079,KCNA1,KCNA2,KCNA3,KCNA5,KCNB1,KCNB2,KCNC1,KCNC2,KCNG1,KCNG2,KCNG3,KCNS3
GO Molecular Function	GO:0005509	calcium ion binding	85	3.63768e-05	0.151837	0.00178631	1.13105	880.598	996	0.0806261	0.0911921	17	5.90879e-08	0.000246633	1.45078e-05	1.27523	241.525	308	683	0.0463855	0.450952	chr1-108154083-108154997,chr1-114156891-114157828,chr1-114199289-114200268,chr1-114207413-114208349,chr1-114230848-114231750,chr1-114473021-114473922,chr1-152039616-152040485,chr1-159748114-159748993,chr1-17135819-17136804,chr1-181100291-181101205,chr1-181143994-181144854,chr1-181168921-181169832,chr1-181179868-181180781,chr1-181445365-181446198,chr1-181469571-181470477,chr1-181607181-181608071,chr1-181628223-181629283,chr1-181647009-181647983,chr1-181675142-181676947,chr1-181898518-181899433,chr1-181983577-181984515,chr1-184651535-184652370,chr1-184844043-184844888,chr1-184882123-184883197,chr1-185527867-185528847,chr1-185561924-185562752,chr1-185667928-185668821,chr1-186272285-186273137,chr1-186809951-186810867,chr1-187001269-187002194,chr1-187531650-187532595,chr1-19919476-19920392,chr1-20074213-20075062,chr1-202406899-202407682,chr1-202421692-202422618,chr1-202631920-202632801,chr1-209884580-209885491,chr1-210032994-210034003,chr1-210058431-210059286,chr1-210071854-210072731,chr1-210223171-210224101,chr1-230781278-230782299,chr1-230803250-230804988,chr1-230824644-230825572,chr1-235909909-235911001,chr1-236692503-236693400,chr1-236705647-236706648,chr1-237041705-237042646,chr1-237303706-237304775,chr1-237437340-237438233,chr1-237456059-237457019,chr1-2446191-2447464,chr1-244918409-244919344,chr1-2451674-2453070,chr1-2455810-2456634,chr1-2518992-2519893,chr1-25648498-25649612,chr1-25695637-25696554,chr1-25786591-25787456,chr1-29973833-29974923,chr1-30250125-30251977,chr1-30411500-30412151,chr1-30412191-30412945,chr1-30648016-30648992,chr1-31654155-31655221,chr1-32877608-32878844,chr1-32885947-32886911,chr1-39237984-39239176,chr1-39425005-39425909,chr1-39687029-39687938,chr1-39691119-39692074,chr1-39732884-39734581,chr1-78910351-78911312,chr1-79066777-79067689,chr10-101843373-101844319,chr10-101957516-101958414,chr10-116669743-116670699,chr10-128754306-128755195,chr10-128912308-128913302,chr10-128962879-128963832,chr10-129348349-129349350,chr10-129522781-129523633,chr10-129843987-129845695,chr10-17074106-17074960,chr10-17138008-17139128,chr10-52983978-52984918,chr10-53675768-53676698,chr10-53872489-53873258,chr10-53948141-53949072,chr10-54527850-54529397,chr10-54551913-54552828,chr10-54958590-54959449,chr10-55046130-55047159,chr10-55215432-55216359,chr10-5525695-5526709,chr10-5622550-5623757,chr10-71553131-71554126,chr10-71611681-71612585,chr10-72145119-72146174,chr10-72494705-72495617,chr10-72676228-72677102,chr10-72845932-72846746,chr10-80158327-80159251,chr10-97058703-97059663,chr10-97083127-97084156,chr10-97230071-97230937,chr11-17238069-17238994,chr11-20647722-20648679,chr11-20696827-20697773,chr11-20820822-20821822,chr11-21074130-21075037,chr11-21387235-21388098,chr11-21566406-21567324,chr11-21604234-21605169,chr11-32040985-32041917,chr11-32072780-32073734,chr11-32212930-32213759,chr11-32817291-32818170,chr11-32821364-32822225,chr11-35425669-35426746,chr11-45339622-45340667,chr11-45344133-45345124,chr11-45411326-45412140,chr11-45412149-45412879,chr11-45483090-45483987,chr11-45541797-45542732,chr11-45544492-45545429,chr11-45662605-45663523,chr11-61281252-61282178,chr11-61508280-61509816,chr11-61602738-61603784,chr11-64743840-64745418,chr11-91374450-91375446,chr11-91657248-91658119,chr11-91879701-91880620,chr11-92226518-92227956,chr11-92239690-92240557,chr11-92442849-92443778,chr11-92537285-92538159,chr11-92541158-92541994,chr11-92554043-92555385,chr11-92560602-92561609,chr11-92575640-92576600,chr11-92637458-92638307,chr11-92712878-92713787,chr11-92717012-92717958,chr11-92789535-92790466,chr11-92804209-92805260,chr11-92822112-92823033,chr11-92881314-92882169,chr11-92940617-92941509,chr12-103851460-103852317,chr12-110134824-110135748,chr12-110170570-110171506,chr12-112577504-112578409,chr12-116945563-116946582,chr12-117007198-117008036,chr12-117019818-117020614,chr12-117037098-117037921,chr12-117094044-117094940,chr12-117098935-117099883,chr12-117118469-117120274,chr12-117124989-117125851,chr12-14849519-14850497,chr12-14925739-14927644,chr12-18402650-18404203,chr12-18411206-18412128,chr12-18548978-18549907,chr12-26298591-26299536,chr12-26454669-26455611,chr12-26598898-26599868,chr12-33530940-33531903,chr12-33668930-33670012,chr12-33838968-33839919,chr12-43964687-43965703,chr12-44379473-44380468,chr12-44509847-44510900,chr12-44569630-44570735,chr12-44579475-44580326,chr12-44640243-44641217,chr12-7162439-7163396,chr12-75241312-75242222,chr12-78313078-78314000,chr12-78829827-78830728,chr12-79122479-79123470,chr12-79162188-79163699,chr12-79534149-79535012,chr13-113108170-113108939,chr13-21478631-21479601,chr13-45206331-45207552,chr13-46191854-46192759,chr13-52780458-52781346,chr13-52785500-52786418,chr13-53022969-53023862,chr13-57588411-57589316,chr13-57640696-57642314,chr13-57716068-57716977,chr13-57735999-57736879,chr13-58231244-58232165,chr13-58328591-58329426,chr13-58501681-58502656,chr13-60755142-60756052,chr13-60765610-60766599,chr13-60922131-60923032,chr13-61414758-61415712,chr13-61562317-61563240,chr13-61700062-61701096,chr13-62068582-62069599,chr13-62220858-62221790,chr13-66452709-66453650,chr13-66506711-66507611,chr13-66888425-66889271,chr13-66889789-66890765,chr13-67137044-67137946,chr13-67138747-67139678,chr13-67353691-67354613,chr13-67963619-67964597,chr13-68011622-68012550,chr13-68210123-68211153,chr14-100019009-100019937,chr14-100688488-100689469,chr14-100872766-100873712,chr14-105086684-105088009,chr14-105168139-105169285,chr14-50821690-50824029,chr14-54671919-54672716,chr14-61894134-61895137,chr14-61911301-61912282,chr14-61935813-61936713,chr14-61977970-61978831,chr14-62003516-62004413,chr14-62005904-62006928,chr14-62072514-62073472,chr14-62078783-62079708,chr14-62114926-62115844,chr14-62116868-62117805,chr14-62500819-62501749,chr14-62813159-62814141,chr14-69056084-69057023,chr14-69110995-69111883,chr14-69973619-69974593,chr14-70097995-70098878,chr14-90491328-90492228,chr14-90671074-90672171,chr14-92224341-92225249,chr14-99859946-99860870,chr15-33203900-33204780,chr15-33241931-33242969,chr15-33440960-33441941,chr15-33542213-33543115,chr15-33794203-33795099,chr15-33813538-33814437,chr15-33831316-33832288,chr15-33864095-33864980,chr15-33865490-33866331,chr15-33959931-33960873,chr15-38477375-38478253,chr15-38555704-38556557,chr15-38665082-38666033,chr15-38667527-38668315,chr15-38680473-38681317,chr15-38853469-38854190,chr15-38854286-38855382,chr15-39029364-39030273,chr15-39493196-39494258,chr15-39641584-39642575,chr15-39819291-39820344,chr15-39843142-39844160,chr15-40280117-40280787,chr15-40282681-40283566,chr15-40293611-40294548,chr15-48602500-48603436,chr15-59701381-59702301,chr15-59866767-59867855,chr15-60057082-60057972,chr15-62275567-62276479,chr15-62306592-62308112,chr15-62428436-62429296,chr15-69099763-69100551,chr15-69117429-69118440,chr15-69119408-69120409,chr15-81990627-81991641,chr15-90464827-90465711,chr15-93378305-93379646,chr15-94058989-94060009,chr15-94069712-94070934,chr15-94230977-94231993,chr15-94241954-94242851,chr15-94250064-94250933,chr15-94870585-94871664,chr15-94872273-94873195,chr16-470119-470837,chr16-50657293-50658251,chr16-55542660-55544160,chr16-61181831-61182769,chr16-61391903-61392780,chr16-61443481-61444433,chr16-61578844-61579890,chr16-61791866-61792743,chr16-61926315-61927357,chr16-62036010-62036973,chr16-62638416-62639307,chr16-62734804-62735756,chr16-62974158-62975092,chr16-64181180-64182159,chr16-64197504-64198481,chr16-64231006-64231964,chr16-64250574-64251510,chr16-64291894-64292788,chr16-64335654-64336608,chr16-64356029-64356874,chr16-64455007-64455926,chr16-64475650-64476632,chr16-64493372-64494375,chr16-65050455-65051448,chr16-65125156-65126019,chr16-65201278-65202192,chr16-65285416-65286327,chr16-65312634-65313557,chr16-65338884-65339791,chr16-65344135-65345027,chr16-65376269-65377892,chr16-65378926-65379912,chr16-65815357-65816243,chr16-65875167-65877049,chr16-68736835-68737866,chr16-68755989-68756865,chr16-71386135-71387203,chr16-71401678-71403417,chr16-82252521-82253119,chr16-82418121-82419025,chr16-82425537-82426449,chr16-82674431-82675380,chr16-82807828-82808754,chr16-83022711-83023639,chr16-83091561-83092470,chr16-83316212-83317117,chr16-83969592-83970522,chr16-83974207-83975140,chr16-83975293-83976275,chr16-83983066-83984236,chr16-84027385-84028324,chr17-10025898-10026889,chr17-10059378-10060354,chr17-10073150-10074113,chr17-10085502-10086531,chr17-10151856-10152788,chr17-204612-205593,chr17-31443917-31444771,chr17-32047398-32048222,chr17-32533114-32533994,chr17-32673696-32674569,chr17-337538-338483,chr17-3986244-3987198,chr17-4004339-4005287,chr17-4040294-4041009,chr17-62352257-62353289,chr17-7383793-7384722,chr17-81073430-81074324,chr17-81094612-81095552,chr17-81119308-81120214,chr17-81165750-81166863,chr17-9855105-9856131,chr17-9868424-9869285,chr18-23861698-23862670,chr18-23934453-23935371,chr18-27394417-27395386,chr18-27427171-27427978,chr18-28825641-28826644,chr18-29032017-29033055,chr18-29115077-29115908,chr18-29135406-29136336,chr18-30215834-30216786,chr18-30311015-30311933,chr18-30404274-30405342,chr18-30810288-30811213,chr18-30858239-30859114,chr18-31318634-31319515,chr18-60452153-60453066,chr18-61158925-61159845,chr18-65652370-65653285,chr18-67179554-67180456,chr19-14221107-14222041,chr19-14268765-14269701,chr19-16026482-16027316,chr19-16325610-16326522,chr19-19231915-19233089,chr19-19256198-19257173,chr19-38552445-38553345,chr19-38595875-38596818,chr19-40579726-40580673,chr19-40591898-40592810,chr19-42322042-42322913,chr19-42352130-42353132,chr19-49584774-49585694,chr19-50649253-50650191,chr19-50658862-50659643,chr2-10161673-10162574,chr2-10193691-10194494,chr2-10310255-10311260,chr2-10313792-10314678,chr2-10323697-10324706,chr2-10325210-10326013,chr2-112242157-112243621,chr2-127494622-127495608,chr2-141228243-141229221,chr2-141330842-141331745,chr2-141537871-141538872,chr2-142010585-142011507,chr2-142176681-142177902,chr2-142536634-142537548,chr2-142714208-142715111,chr2-156589473-156590938,chr2-156694738-156695624,chr2-157122531-157123495,chr2-162466694-162467571,chr2-162479564-162480440,chr2-165571896-165572811,chr2-165609398-165610279,chr2-165761444-165762390,chr2-165775110-165776060,chr2-165793599-165794682,chr2-165863730-165864787,chr2-165870100-165870990,chr2-169069041-169069896,chr2-169080514-169081372,chr2-169182268-169183158,chr2-169246976-169248141,chr2-171721950-171722848,chr2-1720852-1721766,chr2-17620018-17621126,chr2-17625112-17626060,chr2-178522739-178523657,chr2-195939109-195940050,chr2-210663413-210664333,chr2-210781274-210782843,chr2-210793457-210794340,chr2-211067973-211068797,chr2-211367495-211368350,chr2-211468013-211470241,chr2-229443220-229444293,chr2-229565482-229566913,chr2-24409693-24410914,chr2-26463227-26464176,chr2-26465952-26466905,chr2-26571780-26572725,chr2-27118528-27119512,chr2-30679451-30680351,chr2-31008254-31009207,chr2-31041848-31042791,chr2-31297480-31298337,chr2-33007009-33007948,chr2-39800827-39801750,chr2-39948012-39948917,chr2-39965134-39966907,chr2-40130962-40131973,chr2-40198552-40199389,chr2-40205894-40206769,chr2-40321561-40322447,chr2-40550991-40551947,chr2-40553223-40554491,chr2-40592019-40592862,chr2-40600661-40601656,chr2-40625545-40626638,chr2-40746883-40747766,chr2-40810949-40811893,chr2-40978881-40979865,chr2-41399228-41400584,chr2-47178413-47179324,chr2-47237574-47238468,chr2-47239065-47240002,chr2-50066590-50067511,chr2-50134402-50135308,chr2-50241060-50242029,chr2-50342997-50343759,chr2-50344279-50345212,chr2-50346036-50347217,chr2-50347243-50348229,chr2-50429578-50430567,chr2-50456689-50457621,chr2-50777672-50778673,chr2-51379714-51380662,chr2-51782735-51783670,chr2-51960954-51961916,chr2-56127436-56128391,chr2-56295464-56296484,chr2-56680707-56681630,chr2-68234058-68234970,chr2-68284582-68285550,chr20-10074242-10075166,chr20-10608373-10609185,chr20-10778381-10779337,chr20-10878612-10879536,chr20-11207678-11208562,chr20-19291903-19292883,chr20-19396352-19397261,chr20-19473636-19474548,chr20-2196928-2197885,chr20-2351581-2352516,chr20-25558568-25559449,chr20-35619013-35619968,chr20-36391334-36392190,chr20-36394108-36395067,chr20-41116245-41117129,chr20-46246167-46247289,chr20-46283540-46284445,chr20-46286157-46287727,chr20-46347731-46348675,chr20-47975119-47975988,chr20-48245862-48247288,chr20-48436330-48437400,chr20-48457004-48457879,chr20-48460721-48461545,chr20-48463578-48464442,chr20-48464812-48465575,chr20-48479849-48480808,chr20-48581977-48582904,chr20-60274710-60275947,chr20-60439005-60439963,chr20-60822340-60823202,chr20-60990004-60991271,chr20-61125316-61126212,chr20-61353253-61354109,chr20-61426181-61427108,chr20-61452683-61453645,chr20-61460933-61461851,chr20-61777750-61778845,chr20-61806454-61807247,chr20-61879007-61879891,chr20-8055205-8056160,chr20-8076124-8077017,chr20-8828024-8829005,chr20-8869966-8870876,chr20-9431519-9432453,chr20-9474803-9475742,chr20-9491009-9491926,chr21-39754377-39755274,chr21-39848005-39848955,chr21-39866881-39867812,chr21-39887101-39888015,chr21-40043248-40044163,chr21-40116754-40117834,chr21-40120696-40121607,chr21-40194021-40195189,chr21-40244495-40245489,chr21-40345427-40346508,chr21-40373488-40374398,chr21-40414199-40415040,chr21-40422684-40423541,chr21-40533862-40534830,chr21-40678148-40678919,chr21-40706914-40707903,chr21-40765513-40766493,chr21-42016862-42017859,chr21-42021520-42022524,chr21-42173409-42174296,chr21-46542813-46543702,chr22-43488184-43489159,chr22-43711344-43712253,chr22-45602539-45603506,chr22-50673111-50673942,chr3-105506253-105507228,chr3-105534006-105534906,chr3-105539496-105540539,chr3-106170955-106171940,chr3-106438500-106439506,chr3-106458576-106459433,chr3-108958822-108959742,chr3-108998067-108999117,chr3-109023366-109024302,chr3-125129277-125130212,chr3-129007330-129008253,chr3-134978546-134979591,chr3-135130950-135131907,chr3-135228756-135229707,chr3-135243434-135244272,chr3-135244889-135245695,chr3-135263681-135264548,chr3-135382995-135383968,chr3-135596274-135597219,chr3-139695334-139696294,chr3-140131516-140132431,chr3-140315654-140317324,chr3-155377581-155378541,chr3-155500039-155500985,chr3-155670185-155671087,chr3-186244523-186245498,chr3-186254456-186255341,chr3-186413504-186414477,chr3-186414490-186414938,chr3-186417559-186418453,chr3-19391223-19392198,chr3-19707943-19708882,chr3-45040449-45041400,chr3-45088560-45089474,chr3-4528212-4529194,chr3-4587705-4588574,chr3-4647913-4648850,chr3-4652878-4653865,chr3-4655668-4656588,chr3-48989464-48990420,chr3-52456183-52456989,chr3-5301380-5302308,chr3-58223459-58224535,chr3-5888617-5889845,chr3-6004772-6005718,chr3-6142419-6143378,chr4-100822714-100824630,chr4-100826914-100827838,chr4-100876789-100877758,chr4-101009945-101010842,chr4-101076980-101077964,chr4-101446068-101446982,chr4-101539308-101540296,chr4-101548703-101549600,chr4-101660358-101661317,chr4-105894897-105895835,chr4-105897251-105898057,chr4-110152116-110153133,chr4-121455937-121456958,chr4-121458618-121459599,chr4-121565682-121566606,chr4-121668096-121668976,chr4-124953157-124954002,chr4-125081643-125082507,chr4-125135309-125136206,chr4-125136389-125137226,chr4-125731494-125733355,chr4-132501767-132502649,chr4-132569534-132570441,chr4-133113307-133114275,chr4-133621393-133622353,chr4-133773171-133774092,chr4-136553735-136554682,chr4-136784506-136785390,chr4-136985382-136986319,chr4-136988236-136989165,chr4-137015805-137016778,chr4-137129708-137130637,chr4-137305559-137306473,chr4-137460013-137460916,chr4-138145894-138146967,chr4-140705350-140706432,chr4-140856370-140857741,chr4-140924471-140925394,chr4-140930274-140931125,chr4-140931894-140932820,chr4-141011562-141012582,chr4-141080093-141081230,chr4-153888216-153889152,chr4-154030430-154031336,chr4-154445755-154446675,chr4-159083096-159084047,chr4-159774216-159775244,chr4-159821963-159822914,chr4-159914324-159915287,chr4-161923507-161924425,chr4-162587190-162588115,chr4-162622721-162623621,chr4-162981153-162982118,chr4-163046505-163047528,chr4-163077546-163078458,chr4-165651192-165651971,chr4-166162130-166163083,chr4-166196946-166197823,chr4-166232576-166233476,chr4-166886478-166887361,chr4-166920286-166921103,chr4-167046751-167047681,chr4-167153355-167154330,chr4-167340057-167341532,chr4-167477028-167477984,chr4-167844773-167845719,chr4-167986988-167987862,chr4-168041491-168042820,chr4-186577502-186578544,chr4-186666044-186666969,chr4-186862439-186863345,chr4-187128695-187129573,chr4-187395995-187397024,chr4-187562173-187563028,chr4-187611930-187612812,chr4-187625544-187626508,chr4-19940523-19941521,chr4-20337671-20338602,chr4-20983698-20984713,chr4-21378946-21379915,chr4-21954411-21955359,chr4-22362849-22363792,chr4-26787555-26788484,chr4-27200515-27201463,chr4-27306673-27307594,chr4-29726586-29727417,chr4-30429792-30430700,chr4-30652929-30653844,chr4-31126742-31127793,chr4-60522193-60523170,chr4-60729037-60729930,chr4-61691481-61692428,chr4-62135303-62136291,chr4-75888204-75889104,chr4-78058738-78059944,chr4-78075582-78076612,chr4-78312901-78313746,chr4-78321752-78322774,chr4-78343705-78344655,chr4-78551399-78552373,chr4-89173283-89174275,chr4-89307376-89308396,chr4-89418720-89419631,chr4-89539405-89540467,chr4-89700695-89701569,chr4-89724520-89725399,chr4-89752878-89754128,chr4-89756760-89757891,chr4-90126965-90127884,chr4-90174271-90175164,chr4-90755006-90755902,chr4-90815260-90816187,chr4-90824347-90825321,chr5-102539939-102540862,chr5-102767712-102768565,chr5-102807585-102808534,chr5-102836498-102837570,chr5-102955549-102956566,chr5-128390292-128391362,chr5-128906797-128907734,chr5-133245357-133246284,chr5-133344104-133345001,chr5-133423516-133424448,chr5-136671329-136672198,chr5-136975888-136976838,chr5-137146167-137147092,chr5-137155239-137156841,chr5-137635207-137636224,chr5-141488908-141489869,chr5-141537142-141538103,chr5-141557436-141558395,chr5-141693031-141693884,chr5-141709529-141710530,chr5-141770777-141771680,chr5-141788124-141789019,chr5-141814297-141815242,chr5-141880750-141881913,chr5-151143967-151144870,chr5-151541540-151542434,chr5-151612816-151613679,chr5-151684653-151685604,chr5-1666928-1667936,chr5-1668358-1669011,chr5-167192707-167193560,chr5-167710483-167711389,chr5-167763578-167764753,chr5-167784333-167785279,chr5-167807223-167808172,chr5-167877168-167878122,chr5-167899796-167900657,chr5-167905360-167906476,chr5-167998145-167999240,chr5-168038558-168040336,chr5-168047282-168048322,chr5-169561504-169562440,chr5-170483826-170484766,chr5-170497364-170498301,chr5-21212654-21213478,chr5-21914361-21915183,chr5-21930916-21931875,chr5-22052894-22053860,chr5-22061362-22062232,chr5-22156308-22157175,chr5-22212171-22213281,chr5-22299522-22300507,chr5-22456310-22457204,chr5-22662338-22663787,chr5-22682713-22683660,chr5-22684151-22685043,chr5-22714781-22715753,chr5-22844188-22845196,chr5-22852812-22853768,chr5-23460838-23461774,chr5-23695618-23696699,chr5-23996563-23997520,chr5-24433342-24434266,chr5-24472306-24473241,chr5-24527829-24528723,chr5-24641728-24642567,chr5-24644510-24645441,chr5-24731133-24732137,chr5-24839397-24840345,chr5-24984744-24985684,chr5-26279993-26280877,chr5-26427025-26427888,chr5-26543652-26544584,chr5-26758306-26759254,chr5-27038196-27039210,chr5-27384135-27385078,chr5-27510771-27511734,chr5-27813977-27814885,chr5-28023287-28024201,chr5-30919280-30920186,chr5-30932159-30933213,chr5-30933567-30934237,chr5-30997648-30998873,chr5-35857610-35858533,chr5-37841103-37842070,chr5-37933889-37934832,chr5-38206604-38207562,chr5-38271631-38272510,chr5-38362028-38362972,chr5-38462838-38463683,chr5-38463937-38464796,chr5-76867765-76868756,chr5-80225449-80226363,chr5-83097178-83098144,chr5-83178759-83179672,chr5-83297576-83298644,chr5-83528194-83529099,chr5-84450443-84451281,chr5-85009838-85010832,chr5-85039933-85040859,chr5-89980919-89981854,chr5-89996178-89997170,chr5-91296893-91297799,chr5-94793673-94794482,chr5-94927261-94928321,chr5-94980747-94981812,chr5-95241239-95242226,chr6-119371741-119373048,chr6-119507477-119508459,chr6-120213541-120214722,chr6-138800148-138801111,chr6-168408232-168409182,chr6-168440716-168441631,chr6-168535428-168536287,chr6-169498873-169499817,chr6-169963276-169964191,chr6-169969730-169970634,chr6-170089022-170089933,chr6-170273544-170274619,chr6-25359663-25360582,chr6-25401551-25402708,chr6-33592504-33593572,chr6-43455172-43456089,chr6-44185097-44185977,chr6-52547243-52548896,chr6-56524906-56526610,chr6-56558902-56559734,chr6-64997794-64998711,chr6-65084230-65085176,chr6-65234868-65235895,chr6-65987796-65988733,chr6-66232789-66234002,chr6-66274776-66275713,chr7-101363575-101364505,chr7-101566867-101567787,chr7-105643155-105644172,chr7-105663071-105663986,chr7-105989937-105990509,chr7-128725731-128726778,chr7-14092233-14093148,chr7-14146252-14147118,chr7-14149801-14150825,chr7-14328089-14329055,chr7-14547286-14548196,chr7-14854597-14855578,chr7-15015586-15016533,chr7-15016686-15017212,chr7-15212210-15213093,chr7-156027000-156027954,chr7-156035934-156036715,chr7-156080361-156081436,chr7-156220003-156221323,chr7-156560360-156561280,chr7-158802264-158803115,chr7-228921-230183,chr7-271283-272171,chr7-30001716-30002762,chr7-30005313-30006349,chr7-71439094-71440032,chr7-71482497-71483400,chr7-72077529-72078527,chr7-72321004-72321892,chr7-72336540-72337743,chr7-72405236-72406176,chr7-72535539-72536583,chr7-72805701-72806586,chr7-83347834-83348748,chr7-83457015-83457885,chr7-94919918-94920792,chr7-94932960-94933850,chr7-95117261-95118181,chr7-95242113-95243008,chr7-95308577-95309431,chr7-95392894-95393782,chr7-95951994-95952918,chr7-96590999-96591852,chr7-96774879-96775601,chr7-96784177-96785150,chr7-96822896-96823898,chr7-96936539-96937351,chr7-97913106-97913927,chr7-97973094-97973961,chr8-101619287-101620192,chr8-101949538-101950492,chr8-17028080-17028870,chr8-22184650-22185555,chr8-22227025-22228045,chr8-22231607-22232561,chr8-48122482-48123446,chr8-48420301-48421146,chr8-48519122-48520088,chr8-48529504-48530425,chr8-48623566-48624398,chr8-48638117-48639001,chr8-48642771-48643704,chr8-48684242-48685216,chr8-48863146-48864192,chr8-48876207-48877403,chr8-61528106-61529028,chr8-61591177-61592126,chr8-62004751-62005608,chr8-68634574-68635740,chr8-68644600-68645540,chr8-68843468-68844397,chr8-68879590-68880447,chr8-68911695-68912601,chr8-69073795-69074712,chr8-69601555-69602592,chr8-69648354-69649330,chr8-69774541-69775527,chr8-80377311-80378218,chr8-90309637-90310870,chr8-90322122-90323153,chr8-90784811-90785702,chr8-90888007-90888908,chr8-90893566-90894232,chr8-90900233-90901182,chr8-94024407-94025322,chr8-94046234-94047165,chr8-97920866-97921747,chr8-97995230-97996122,chr9-110640507-110641457,chr9-111936895-111938508,chr9-112137182-112138087,chr9-112267774-112268625,chr9-116766918-116767891,chr9-116959494-116960465,chr9-116973455-116974336,chr9-117335675-117336660,chr9-117644401-117645338,chr9-121360746-121361613,chr9-123237007-123237895,chr9-123248520-123249363,chr9-123495731-123496624,chr9-123698540-123699524,chr9-123739303-123740199,chr9-128109202-128110087,chr9-130235831-130236761,chr9-136665382-136666389,chr9-137137871-137138710,chr9-137138747-137139737,chr9-137871333-137872273,chr9-138072089-138072949,chr9-19470916-19472493,chr9-19490551-19491632,chr9-19492943-19493965,chr9-19575778-19576715,chr9-19659795-19660706,chr9-19721170-19722091,chr9-20319521-20320455,chr9-20357173-20358112,chr9-2181633-2182546,chr9-2260356-2261352,chr9-2421375-2422403,chr9-33794309-33795213,chr9-34957621-34958630,chr9-34962108-34963127,chr9-71157576-71158465,chr9-71384090-71385027,chr9-73369555-73370449,chr9-82186305-82187264,chr9-82331969-82333004,chr9-82721293-82722194,chr9-82763303-82764390,chr9-82908607-82909517,chr9-82912423-82913498,chr9-83281029-83282088,chr9-83358637-83359585,chrX-100802983-100803924,chrX-18757579-18758904,chrX-18872973-18873925,chrX-36862955-36863851,chrX-44146794-44147747,chrX-44439985-44440867,chrX-460540-461549,chrX-92198958-92199879	AATK-AS1,ACTN1,ACTN2,ADGRE5,ADGRL3,ADGRL4,ADGRV1,ANKEF1,ANXA1,ANXA10,ANXA11,ANXA2,ANXA3,ANXA5,ANXA6,ARSA,ASPH,ASTN2,ATP2A2,BMP1,BNIP2,C2CD4B,CABYR,CACNA1B,CACNA1E,CALB1,CALB2,CALM1,CALM2,CALML3,CALN1,CALU,CAPN11,CAPN13,CAPN9,CAPNS2,CAPS2,CAPSL,CBLB,CDH1,CDH10,CDH11,CDH12,CDH13,CDH17,CDH18,CDH19,CDH2,CDH20,CDH22,CDH23,CDH26,CDH4,CDH5,CDH6,CDH7,CDH8,CDH9,CDHR3,CDK5R1,CETN3,CGREF1,CIB4,CLEC3B,CLSTN2,CLSTN3,CPNE1,CPS1,CRB2,CRP,CUBN,DCHS2,DGKB,DGKG,DLK1,DLK2,DLL1,DNAH7,DNASE1L3,DNER,DOC2B,DSC3,DSG1,DST,EDEM1,EDEM3,EDIL3,EFCAB1,EFCAB10,EFCAB2,EFCAB3,EFCAB6,EFCC1,EFEMP1,EFHB,EFHC1,EFHC2,EGF,EGFL7,EGFLAM,EHD3,EML1,ENSG00000250349,ENSG00000273398,EPS15L1,ESYT2,EYS,F10,F7,FAM20C,FAT1,FAT2,FAT3,FAT4,FBLN1,FBLN7,FBN1,FBN2,FKBP14,FSTL4,FSTL5,GALNT3,GCA,GCH1,GPD2,GRIN1,GSN,GUCA1C,HEG1,HMCN1,HMCN2,HPCA,HPCAL1,HPCAL4,HSP90B1,IQGAP1,ITPR1,ITPR2,ITPR3,ITSN2,JAG1,JAG2,KCNIP1,KCNIP2,KCNIP4,LCP1,LPCAT1,LPCAT2,LRP1B,LRP2,LTBP1,LTBP4,MACF1,MAN1A1,MAN1C1,MATN1,MATN2,MBL2,MCTP1,MCTP2,MEGF8,MEX3B,MGMT,MGP,MICU1,MICU2,MICU3,MMRN1,MYL10,MYL9,NCALD,NCAN,NCS1,NECAB1,NECAB2,NELL1,NELL2,NID1,NIN,NINL,NKD1,NOX5,NPNT,NRXN1,NUCB2,OCM2,OIT3,OTOF,P4HTM,PADI1,PADI2,PAM,PAMR1,PCDH1,PCDH10,PCDH11X,PCDH15,PCDH17,PCDH18,PCDH20,PCDH7,PCDH8,PCDH9,PCDHGC5,PCLO,PCP4,PEF1,PHF24,PLA2G2D,PLA2G2E,PLA2G4A,PLA2G5,PLCB1,PLCB2,PLCB4,PLCG1,PLCH1,PLCH2,PLCZ1,PLSCR3,PNLIPRP1,PON1,PPEF1,PPEF2,PPP2R3A,PPP2R3B,PPP3CA,PPP3R1,PROC,PRRG2,PRRG4,PRSS3,RAB11FIP3,RAB11FIP4,RAPGEF2,RASEF,RASGRP1,RASGRP2,RASGRP3,RCN1,RCVRN,REPS1,RHOT1,RPH3A,RPH3AL,RYR1,RYR2,RYR3,S100A11,S100B,S100Z,SCGN,SELENON,SHH,SLC24A2,SLC24A3,SLC24A4,SLC25A12,SLC25A13,SLC25A24,SLC25A25,SLC8A1,SLIT1,SLIT2,SLIT3,SMOC1,SMOC2,SNCA,SPARC,SPOCK1,SPOCK2,SPOCK3,STIM2,SULF1,SULF2,SUSD1,SVEP1,SYT1,SYT10,SYT13,SYT14,SYT16,SYT2,SYT3,SYT6,SYT7,SYTL4,TBC1D9,TENM2,TESC,TGM3,THBS1,THBS2,THBS4,TLL1,TMEM2,TNNC1,TPD52,TPM4,TPO,TPT1,TTN,UMODL1,VCAN,VLDLR,VSNL1,VWCE,ZZEF1
GO Molecular Function	GO:0008175	tRNA methyltransferase activity	86	3.90224e-05	0.162879	0.00189395	2.04881	19.0354	39	0.00174285	0.00357077	788	0.260116	1	1	1.21194	9.90147	12	28	0.00180723	0.428571	chr1-234382003-234382943,chr1-234526444-234527357,chr1-234545339-234546178,chr1-234564332-234565339,chr1-234573604-234574440,chr10-17138008-17139128,chr10-17209537-17210448,chr10-17220767-17221663,chr10-18208678-18209858,chr10-18243921-18244842,chr10-18257788-18258736,chr10-18260359-18261259,chr10-18304162-18305093,chr10-18500942-18502029,chr10-18516499-18517666,chr11-107547422-107548305,chr14-61030790-61031635,chr14-61236949-61237865,chr14-61258628-61259638,chr14-61269211-61270271,chr2-39724983-39725614,chr2-39725764-39726426,chr2-39736516-39738213,chr2-39800827-39801750,chr2-39948012-39948917,chr2-39965134-39966907,chr2-40130962-40131973,chr2-40198552-40199389,chr2-40205894-40206769,chr2-40321561-40322447,chr21-42809853-42810811,chr3-9302214-9303137,chr4-8566845-8567753,chr5-6480019-6480938,chr8-13302048-13302908,chr8-13359458-13360389,chr8-13372168-13373053,chr8-13482131-13483166,chr9-37681113-37682043	ALKBH8,KIAA1456,NSUN2,NSUN6,TARBP1,THUMPD2,THUMPD3,TRDMT1,TRMT10B,TRMT44,TRMT5,WDR4
GO Molecular Function	GO:0033549	MAP kinase phosphatase activity	87	3.9714e-05	0.165766	0.00190536	2.04709	19.0515	39	0.00174432	0.00357077	110	0.00121631	1	0.0461533	2.22189	4.95074	11	14	0.00165663	0.785714	chr1-221234648-221235554,chr1-221376761-221377665,chr1-222082479-222083399,chr10-110335872-110336826,chr10-110353193-110355064,chr11-1568100-1569026,chr11-1570575-1571323,chr12-12396371-12397302,chr12-12562318-12563266,chr12-12583435-12584300,chr12-88905309-88906318,chr12-89261612-89262521,chr12-89281006-89282054,chr12-89326944-89327885,chr12-89383782-89384744,chr12-89494629-89495542,chr17-37483030-37483966,chr17-43778525-43779324,chr17-43788526-43789454,chr3-52002562-52003389,chr3-52005333-52006229,chr3-52007114-52008002,chr3-52021655-52023043,chr3-52072208-52073122,chr3-52094660-52095575,chr3-52108039-52108989,chr5-172816673-172817542,chr8-29402254-29403163,chr8-29516930-29517956,chr8-29529313-29530894,chr8-29730580-29731494,chr8-29737162-29738122,chr8-29797302-29798251,chr8-29827557-29828597,chr8-29847946-29848860,chr8-29853144-29854033,chr8-29856798-29857704,chr8-29994614-29995538,chrX-153643693-153644721	DUSP1,DUSP10,DUSP14,DUSP16,DUSP3,DUSP4,DUSP5,DUSP6,DUSP7,DUSP8,DUSP9
GO Molecular Function	GO:0005249	voltage-gated potassium channel activity	88	4.35728e-05	0.181873	0.00206674	1.32425	160.846	213	0.0147268	0.0195019	32	1.32279e-06	0.00552133	0.000172542	1.67904	33.9479	57	96	0.00858434	0.59375	chr1-110151209-110151850,chr1-110161513-110162462,chr1-110229155-110230058,chr1-110248425-110249811,chr1-110533706-110534648,chr1-110645645-110646615,chr1-111895260-111896215,chr1-112092594-112093523,chr1-13492383-13493296,chr1-165465510-165466474,chr1-165524934-165525851,chr1-165537465-165538450,chr1-165560663-165561621,chr1-196196296-196197273,chr1-196467568-196468690,chr1-210372988-210373961,chr1-210376712-210378415,chr1-210409315-210410293,chr1-210571405-210572485,chr1-210768835-210770072,chr1-210792493-210794165,chr1-210815837-210816815,chr1-211118368-211119258,chr1-211209762-211210707,chr1-211218082-211219083,chr1-233342824-233343767,chr1-233543351-233544251,chr1-233627179-233628099,chr1-40746100-40746949,chr1-40760593-40761569,chr1-6006955-6008071,chr1-6157494-6158379,chr1-6163915-6164866,chr10-101843373-101844319,chr10-101957516-101958414,chr10-76736791-76737611,chr10-76879015-76880001,chr10-76891735-76892898,chr10-76902747-76903727,chr10-76972973-76973882,chr10-77212378-77213460,chr10-77252234-77253955,chr10-77267366-77268337,chr10-77357228-77358136,chr10-77564976-77565900,chr10-77913033-77913942,chr11-17765191-17766074,chr11-17851822-17852573,chr11-17906132-17907126,chr11-29451912-29452821,chr11-29532917-29533828,chr11-29538008-29538987,chr11-29560632-29561552,chr11-29641032-29641886,chr11-29780455-29781541,chr11-29915326-29916413,chr11-30000752-30002743,chr11-30016624-30017556,chr11-30106576-30107437,chr12-21907801-21908860,chr12-4815789-4816618,chr12-4909620-4910403,chr12-4934428-4935303,chr12-4939102-4940021,chr12-49428580-49429513,chr12-49518808-49519583,chr12-4954669-4955459,chr12-4955808-4956700,chr12-4962281-4963369,chr12-4987192-4988070,chr12-4991501-4992493,chr12-4997686-4998594,chr12-5046691-5047662,chr12-5059102-5060001,chr12-74870774-74871714,chr12-74872247-74873336,chr12-75038564-75039482,chr12-75241312-75242222,chr14-62072514-62073472,chr14-62078783-62079708,chr14-62114926-62115844,chr14-62116868-62117805,chr14-62500819-62501749,chr14-62813159-62814141,chr15-73130721-73131712,chr17-21359086-21359960,chr17-69568855-69569787,chr17-69766760-69767661,chr17-69912579-69913573,chr17-69915779-69916701,chr17-69945464-69946508,chr17-69977531-69978446,chr17-70021891-70022839,chr17-70104786-70105779,chr17-70152449-70153346,chr17-70166369-70167181,chr17-70167734-70168658,chr17-70172599-70173511,chr17-70185042-70186031,chr17-70336865-70337780,chr17-70344380-70345363,chr17-70769660-70770642,chr17-71167783-71168802,chr18-79683911-79685493,chr18-79749439-79750395,chr18-79765744-79766570,chr19-50311824-50312796,chr19-50315642-50316580,chr19-50356856-50357993,chr2-10848295-10849305,chr2-10864240-10865423,chr2-10977419-10978386,chr2-10979304-10980285,chr2-11003858-11004837,chr2-11042845-11044080,chr2-11050229-11051232,chr2-154202955-154204015,chr2-155241856-155242784,chr2-162466694-162467571,chr2-162479564-162480440,chr2-163493189-163494349,chr2-18044982-18045873,chr2-18135207-18136120,chr2-18210423-18211328,chr2-223001170-223002149,chr2-223066526-223067461,chr2-223101471-223102976,chr2-223235599-223236468,chr2-223260400-223261316,chr2-223297526-223298417,chr2-223501747-223502685,chr2-223537634-223538525,chr2-223594408-223595223,chr2-42382857-42383814,chr2-42411779-42412697,chr2-42443992-42445115,chr2-42493589-42494530,chr2-42494709-42495597,chr2-98119397-98120309,chr2-98133884-98134943,chr20-49344781-49345700,chr20-49424298-49425235,chr20-49505176-49506164,chr20-49508297-49509260,chr20-51001390-51002210,chr20-51202120-51203072,chr20-51204258-51205116,chr20-51313196-51314146,chr20-51320758-51321639,chr20-51500045-51500934,chr20-63445910-63446846,chr21-37451928-37453119,chr21-37734692-37735593,chr21-37747911-37748774,chr21-37845966-37846945,chr21-38277215-38278272,chr21-38291543-38292458,chr21-38631021-38631916,chr22-38422664-38423668,chr22-38449546-38450489,chr22-38452217-38453294,chr22-38459702-38460575,chr3-156133569-156134606,chr3-156311627-156312568,chr3-156316772-156317733,chr3-156393159-156394126,chr3-156413511-156414442,chr3-156417077-156418432,chr3-156424521-156425494,chr3-156484036-156484976,chr3-18541290-18542200,chr3-19391223-19392198,chr3-19707943-19708882,chr5-45634611-45635540,chr6-72534274-72535121,chr6-72619829-72620772,chr6-72621786-72622723,chr6-72793557-72794500,chr6-72825829-72826713,chr6-72893887-72894816,chr6-73004134-73005051,chr6-73177077-73178010,chr6-73180681-73181627,chr7-120403863-120404738,chr7-120420280-120421240,chr7-120509712-120510696,chr7-120573452-120574348,chr7-120584115-120584979,chr7-120630306-120631207,chr8-109909183-109910206,chr8-110309343-110310247,chr8-110353034-110353908,chr8-110611250-110612154,chr8-132265198-132266143,chr8-132271291-132272114,chr8-132516239-132517205,chr8-140214467-140215429,chr8-140232601-140233497,chr8-36085608-36086569,chr8-36657077-36658011,chr8-37009913-37010818,chr8-37392642-37393676,chr8-37451895-37453308,chr8-72440933-72441875,chr8-72590295-72590814,chr8-72590915-72591358,chr8-72822881-72823802,chr8-87046871-87047793,chr8-87694956-87696635,chr8-98493152-98494034,chr8-98534270-98535184,chr9-135766444-135767306,chr9-2788520-2789454	CNGA3,CNGB3,ENSG00000151079,ENSG00000283952,ENSG00000284299,HCN1,HCN4,KCNA1,KCNA10,KCNA2,KCNA3,KCNA4,KCNA5,KCNAB1,KCNAB2,KCNB1,KCNB2,KCNC1,KCNC2,KCNC3,KCNC4,KCND2,KCND3,KCNE4,KCNF1,KCNG1,KCNG2,KCNG3,KCNH3,KCNH5,KCNH7,KCNH8,KCNIP2,KCNJ12,KCNJ15,KCNJ16,KCNJ2,KCNJ3,KCNJ4,KCNJ6,KCNJ8,KCNK1,KCNK9,KCNMA1,KCNQ2,KCNQ3,KCNQ4,KCNQ5,KCNS2,KCNS3,KCNT1,KCNT2,KCNU1,KCNV1,KCNV2,LRRC38,LRRC52
GO Molecular Function	GO:0004864	protein phosphatase inhibitor activity	89	4.40974e-05	0.184062	0.00206812	1.68394	40.3814	68	0.00369725	0.00622597	103	0.000833589	1	0.0337806	1.77751	12.3768	22	35	0.00331325	0.628571	chr1-150625955-150626872,chr1-27832294-27833105,chr11-74255452-74256421,chr14-64604628-64605640,chr14-64644942-64645834,chr17-39624267-39625100,chr17-39625890-39626500,chr17-39626589-39627530,chr19-30150411-30151323,chr19-30284661-30285630,chr19-45102842-45103776,chr19-45138317-45139225,chr2-182228999-182229857,chr2-233301964-233302928,chr20-59677957-59679012,chr20-59782673-59783683,chr20-59823236-59824197,chr20-59829300-59830209,chr22-24133867-24134810,chr22-37417549-37418447,chr22-37463911-37465041,chr5-145908013-145909004,chr5-145915772-145916724,chr5-145948973-145949937,chr5-146094459-146095253,chr5-156434164-156435427,chr6-12456836-12457781,chr6-12459762-12460885,chr6-12483646-12484649,chr6-12636329-12637170,chr6-12716330-12717952,chr6-12801180-12802053,chr6-12802621-12803883,chr6-12865195-12867105,chr6-12893496-12894478,chr6-13116414-13117306,chr6-13183283-13184196,chr6-143694274-143695151,chr6-150183674-150184618,chr6-150301900-150303555,chr7-136914642-136915569,chr7-137009664-137010581,chr7-137287261-137288128,chr7-137342811-137344432,chr7-137553987-137554873,chr7-137754278-137755224,chr7-137791382-137792409,chr7-1686593-1687444,chr7-1693472-1694867,chr7-1697904-1698726,chr7-2018429-2019357,chr7-2019698-2020457,chr7-2030750-2032574,chr7-2100413-2101353,chr7-2202939-2203926,chr7-31740072-31741032,chr7-31744028-31744983,chr7-31905741-31906670,chr7-31982660-31983643,chr7-32038348-32039343,chr7-32140063-32140964,chr7-32179238-32180197,chr7-32217799-32218723,chr7-32243566-32244468,chr9-135098240-135099194,chr9-135183469-135184475,chr9-135186630-135187469,chrX-42636551-42637440	CABIN1,ELFN1,ELFN2,ENSA,PHACTR1,PHACTR2,PHACTR3,PPME1,PPP1R14C,PPP1R17,PPP1R1B,PPP1R1C,PPP1R26,PPP1R2P3,PPP1R2P9,PPP1R36,PPP1R37,PPP1R8,PTN,SAG,SH3RF2,URI1
GO Molecular Function	GO:1990254	keratin filament binding	90	4.68408e-05	0.195513	0.00217237	4.538	2.42398	11	0.000221935	0.00100714	1771	0.578551	1	1	1.13115	1.76812	2	5	0.000301205	0.4	chr10-17209537-17210448,chr10-17220767-17221663,chr10-17228691-17229516,chr10-17256404-17257335,chr10-17264008-17264912,chr10-17273038-17273880,chr10-17277367-17278178,chr10-17297123-17298010,chr10-17365550-17366485,chr8-143733260-143734471,chr8-143739691-143740667	FAM83H,VIM
GO Molecular Function	GO:0072509	divalent inorganic cation transmembrane transporter activity	91	4.93498e-05	0.205986	0.00226358	1.26475	231.666	293	0.0212109	0.0268266	26	3.06996e-07	0.0012814	4.92847e-05	1.5264	62.2378	95	176	0.0143072	0.539773	chr1-165742821-165743748,chr1-181100291-181101205,chr1-181143994-181144854,chr1-181168921-181169832,chr1-181179868-181180781,chr1-181445365-181446198,chr1-181469571-181470477,chr1-181607181-181608071,chr1-181628223-181629283,chr1-181647009-181647983,chr1-181675142-181676947,chr1-181898518-181899433,chr1-181983577-181984515,chr1-201051248-201052153,chr1-203519117-203520019,chr1-203623291-203624104,chr1-211548260-211549251,chr1-211553843-211554729,chr1-211591906-211592816,chr1-219798031-219798917,chr1-237041705-237042646,chr1-237303706-237304775,chr1-237437340-237438233,chr1-237456059-237457019,chr1-26027488-26028316,chr1-84935882-84936861,chr1-84940121-84941072,chr10-17887976-17888860,chr10-18009983-18010710,chr10-18011225-18012185,chr10-18208678-18209858,chr10-18243921-18244842,chr10-18257788-18258736,chr10-18260359-18261259,chr10-18304162-18305093,chr10-18500942-18502029,chr10-18516499-18517666,chr10-72676228-72677102,chr10-72845932-72846746,chr11-62898754-62899684,chr11-69166228-69167114,chr11-72681160-72682061,chr12-104494079-104495012,chr12-104518048-104519059,chr12-104534359-104535393,chr12-104768147-104769771,chr12-104858612-104859628,chr12-104946242-104947278,chr12-109709132-109710043,chr12-109870417-109871284,chr12-109876887-109878376,chr12-110134824-110135748,chr12-110170570-110171506,chr12-113231343-113232263,chr12-113232700-113233741,chr12-13687422-13688242,chr12-13739365-13740319,chr12-13816131-13817078,chr12-13981593-13982596,chr12-14129352-14130342,chr12-14138207-14139635,chr12-2197827-2198756,chr12-2224646-2225646,chr12-2371915-2372823,chr12-26298591-26299536,chr12-26454669-26455611,chr12-26598898-26599868,chr12-31444406-31445395,chr12-31523507-31524459,chr12-75241312-75242222,chr12-76717037-76717974,chr12-89657520-89659196,chr12-89712423-89713322,chr12-90014967-90015864,chr12-90122559-90123466,chr12-90311380-90312336,chr12-90642503-90643566,chr13-107205134-107206281,chr13-107296485-107297383,chr13-107572277-107573232,chr13-107748656-107749577,chr13-107793219-107794143,chr13-107961667-107962633,chr13-108030475-108031344,chr13-108112968-108113889,chr13-37640199-37642059,chr13-38002795-38003723,chr14-69973619-69974593,chr14-70097995-70098878,chr14-92224341-92225249,chr15-31802175-31803061,chr15-31953113-31953904,chr15-31954424-31955142,chr15-31974832-31975888,chr15-33203900-33204780,chr15-33241931-33242969,chr15-33440960-33441941,chr15-33542213-33543115,chr15-33794203-33795099,chr15-33813538-33814437,chr15-33831316-33832288,chr15-33864095-33864980,chr15-33865490-33866331,chr15-33959931-33960873,chr16-10040752-10041720,chr16-10079519-10080948,chr16-1125191-1126132,chr16-1145986-1146928,chr16-1183043-1183949,chr16-23920228-23921131,chr16-23950613-23951357,chr16-23951871-23952802,chr16-24076127-24077056,chr16-24116640-24117714,chr16-24130620-24131526,chr16-24198860-24199851,chr16-24255607-24256574,chr16-24328745-24329712,chr16-24360622-24361484,chr16-24399734-24400704,chr16-84373653-84374683,chr16-87517433-87518486,chr16-87552630-87553558,chr16-9418788-9419729,chr16-9655458-9656325,chr16-9828335-9829204,chr17-3930790-3931621,chr17-3986244-3987198,chr17-4004339-4005287,chr17-4040294-4041009,chr17-66398293-66399278,chr17-66431603-66432680,chr17-66460851-66461751,chr17-66510902-66511782,chr17-66621287-66622219,chr17-66633898-66634850,chr17-66669915-66670794,chr17-66704766-66705820,chr17-66831466-66832420,chr17-66909447-66910559,chr17-66945111-66946109,chr17-66949118-66950194,chr17-67067745-67068739,chr17-67134420-67135396,chr17-67151495-67152367,chr17-67219059-67219936,chr17-72351767-72352675,chr17-72362192-72363111,chr17-72366842-72367707,chr17-72881064-72881988,chr17-72945124-72946099,chr17-73069170-73070294,chr17-73074397-73075336,chr18-46465941-46466879,chr18-46536223-46537108,chr18-46623670-46624656,chr19-13505650-13506613,chr19-13683753-13684658,chr19-38552445-38553345,chr19-38595875-38596818,chr19-47447245-47448155,chr19-49210067-49210962,chr19-53883133-53884010,chr19-53979884-53980815,chr2-151952407-151953341,chr2-151978790-151979801,chr2-152009832-152010741,chr2-152015971-152016889,chr2-194842988-194843881,chr2-194953943-194954886,chr2-194988367-194989239,chr2-195486705-195487701,chr2-195939109-195940050,chr2-233962619-233963600,chr2-234002796-234003731,chr2-234014117-234015055,chr2-234025479-234026928,chr2-39800827-39801750,chr2-39948012-39948917,chr2-39965134-39966907,chr2-40130962-40131973,chr2-40198552-40199389,chr2-40205894-40206769,chr2-40321561-40322447,chr2-40550991-40551947,chr2-40553223-40554491,chr2-40592019-40592862,chr2-40600661-40601656,chr2-40625545-40626638,chr2-40746883-40747766,chr2-40810949-40811893,chr2-40978881-40979865,chr2-41399228-41400584,chr20-19291903-19292883,chr20-19396352-19397261,chr20-19473636-19474548,chr20-2559434-2560390,chr20-35039142-35040027,chr20-43940558-43941477,chr20-44014509-44015730,chr20-44130616-44131433,chr22-36676536-36677470,chr22-39546733-39547703,chr22-39612793-39613718,chr22-39616879-39618008,chr3-10366415-10367350,chr3-10457251-10458176,chr3-10603003-10603928,chr3-10741672-10742527,chr3-10747212-10748120,chr3-130969375-130970279,chr3-193335546-193336473,chr3-193347559-193348569,chr3-193351170-193352077,chr3-193520785-193521664,chr3-194478732-194479602,chr3-194483612-194484502,chr3-4528212-4529194,chr3-4587705-4588574,chr3-4647913-4648850,chr3-4652878-4653865,chr3-4655668-4656588,chr3-50418680-50419540,chr3-50515502-50516626,chr3-50536426-50537281,chr3-53493945-53494951,chr3-53650872-53651787,chr3-53705052-53705935,chr3-53719590-53720441,chr3-53721408-53722312,chr3-54173069-54174075,chr3-54186229-54187041,chr3-54323753-54324640,chr3-54438183-54439018,chr3-54673451-54674384,chr3-54732948-54734142,chr4-102024787-102025613,chr4-102039741-102040698,chr4-102189123-102190001,chr4-102200025-102201025,chr4-102231552-102232361,chr4-102254170-102255096,chr4-175847730-175848737,chr4-175905664-175906965,chr4-175970489-175972463,chr4-26787555-26788484,chr4-27200515-27201463,chr4-27306673-27307594,chr4-40316187-40317567,chr5-136671329-136672198,chr5-136975888-136976838,chr5-137146167-137147092,chr5-137155239-137156841,chr5-157387410-157388298,chr5-68682580-68683575,chr5-68740233-68741180,chr5-69006895-69008236,chr6-153178477-153179377,chr6-153401998-153402935,chr6-153956623-153957506,chr6-154196377-154197618,chr6-24388436-24389783,chr6-33592504-33593572,chr7-47765388-47766272,chr7-82183941-82184927,chr8-117273085-117274084,chr8-117365096-117365996,chr8-15730686-15731590,chr8-16018580-16019509,chr8-22373102-22374056,chr8-72440933-72441875,chr8-98179825-98180859,chr9-102264136-102265085,chr9-102651383-102652282,chr9-130235831-130236761,chr9-137137871-137138710,chr9-137138747-137139737,chr9-137871333-137872273,chr9-138072089-138072949,chr9-19470916-19472493,chr9-19490551-19491632,chr9-19492943-19493965,chr9-19575778-19576715,chr9-19659795-19660706,chr9-19721170-19722091,chr9-20319521-20320455,chr9-20357173-20358112,chr9-70594506-70595502,chr9-71157576-71158465,chr9-71384090-71385027,chr9-72508905-72509794,chr9-74720608-74721531,chr9-74836722-74837636	ATP13A3,ATP13A4,ATP13A5,ATP2A2,ATP2A3,ATP2B1,ATP2B2,ATP2B4,ATP2C1,ATP2C2,CACNA1A,CACNA1B,CACNA1C,CACNA1D,CACNA1E,CACNA1H,CACNA1I,CACNA1S,CACNA2D1,CACNA2D2,CACNA2D3,CACNB2,CACNB4,CACNG1,CACNG2,CACNG3,CACNG4,CACNG5,CACNG6,CACNG7,CACNG8,CAPS2,CHRNA7,CHRNA9,DENND5B,FAM155A,GPM6A,GRIN1,GRIN2A,GRIN2B,GRIN3A,ITPR1,ITPR2,ITPR3,JPH2,JPH3,LOXHD1,MCOLN2,MCU,MRS2,NCS1,NIPAL2,NIPAL4,OPRM1,PDE2A,PKD1L1,RYR1,RYR2,RYR3,SLC24A2,SLC24A3,SLC24A4,SLC30A1,SLC30A10,SLC30A2,SLC30A5,SLC30A8,SLC39A10,SLC39A11,SLC39A12,SLC39A14,SLC39A8,SLC3A2,SLC41A2,SLC8A1,SLC8A2,SLC8A3,SLC8B1,STIM2,TMC1,TMC2,TMCO1,TPCN1,TPCN2,TRPA1,TRPC4,TRPC4AP,TRPC7,TRPM3,TRPM4,TRPM6,TRPM8,TRPV4,TUSC3,ZDHHC17
GO Molecular Function	GO:0019870	potassium channel inhibitor activity	92	5.23974e-05	0.218707	0.00237725	2.43018	10.6988	26	0.000979565	0.00238052	171	0.00952778	1	0.232567	2.42388	2.47537	6	7	0.000903615	0.857143	chr1-150625955-150626872,chr12-4934428-4935303,chr12-4939102-4940021,chr12-4954669-4955459,chr12-4955808-4956700,chr12-4962281-4963369,chr12-4987192-4988070,chr12-4991501-4992493,chr12-4997686-4998594,chr12-5046691-5047662,chr12-5059102-5060001,chr18-57941857-57942840,chr18-58186101-58187131,chr18-58188720-58189757,chr18-58195101-58196679,chr18-58196903-58197530,chr18-58267292-58268132,chr18-58310170-58311061,chr18-58349432-58350362,chr18-58361729-58362610,chr18-58414948-58415908,chr18-58427085-58428040,chr18-58466726-58467659,chr3-8661008-8661902,chr5-87101571-87102482,chr7-116607295-116608176	CAV1,CAV3,ENSA,KCNA5,NEDD4L,RASA1
GO Molecular Function	GO:0099106	ion channel regulator activity	93	5.27948e-05	0.220365	0.00236952	1.34989	136.308	184	0.0124801	0.0168467	95	0.00068303	1	0.0300102	1.47541	32.5334	48	92	0.00722892	0.521739	chr1-13492383-13493296,chr1-150625955-150626872,chr1-165465510-165466474,chr1-165524934-165525851,chr1-165537465-165538450,chr1-165560663-165561621,chr1-2021313-2022192,chr1-211548260-211549251,chr1-211553843-211554729,chr1-211591906-211592816,chr1-2128084-2128996,chr1-2160695-2161658,chr1-39687029-39687938,chr1-39691119-39692074,chr1-39732884-39734581,chr1-55072945-55073878,chr1-55201278-55202277,chr1-6006955-6008071,chr1-6157494-6158379,chr1-6163915-6164866,chr10-101843373-101844319,chr10-101957516-101958414,chr10-50951373-50952344,chr10-51046359-51047240,chr11-645542-646313,chr11-64704308-64705194,chr12-21907801-21908860,chr12-4934428-4935303,chr12-4939102-4940021,chr12-4954669-4955459,chr12-4955808-4956700,chr12-4962281-4963369,chr12-4987192-4988070,chr12-4991501-4992493,chr12-4997686-4998594,chr12-5046691-5047662,chr12-5059102-5060001,chr12-70554912-70555844,chr14-90491328-90492228,chr14-90671074-90672171,chr15-56040217-56041194,chr16-23835412-23836381,chr16-23920228-23921131,chr16-23950613-23951357,chr16-23951871-23952802,chr16-24076127-24077056,chr16-24116640-24117714,chr16-24130620-24131526,chr16-24198860-24199851,chr17-9062224-9063173,chr17-9076330-9077213,chr17-9170529-9171504,chr17-9211014-9211835,chr17-9249176-9250132,chr17-9286155-9287085,chr17-9289628-9290551,chr17-9296861-9297725,chr17-9343223-9344161,chr17-9451934-9452842,chr17-9463867-9464838,chr17-9465064-9466179,chr18-57941857-57942840,chr18-58186101-58187131,chr18-58188720-58189757,chr18-58195101-58196679,chr18-58196903-58197530,chr18-58267292-58268132,chr18-58310170-58311061,chr18-58349432-58350362,chr18-58361729-58362610,chr18-58414948-58415908,chr18-58427085-58428040,chr18-58466726-58467659,chr2-114449526-114450475,chr2-115778106-115779033,chr2-116115736-116116646,chr2-18044982-18045873,chr2-18135207-18136120,chr2-18210423-18211328,chr2-47178413-47179324,chr2-47237574-47238468,chr2-47239065-47240002,chr2-50066590-50067511,chr2-50134402-50135308,chr2-50241060-50242029,chr2-50342997-50343759,chr2-50344279-50345212,chr2-50346036-50347217,chr2-50347243-50348229,chr2-50429578-50430567,chr2-50456689-50457621,chr2-50777672-50778673,chr2-51379714-51380662,chr2-51782735-51783670,chr2-51960954-51961916,chr2-95939372-95940255,chr20-43540879-43541775,chr3-156133569-156134606,chr3-156311627-156312568,chr3-156316772-156317733,chr3-156393159-156394126,chr3-156413511-156414442,chr3-156417077-156418432,chr3-156424521-156425494,chr3-156484036-156484976,chr3-177994614-177995633,chr3-178198267-178199105,chr3-178201831-178202772,chr3-178297502-178298432,chr3-178318055-178319044,chr3-178320120-178321162,chr3-178663145-178664041,chr3-197258031-197258930,chr3-197260446-197261395,chr3-197394375-197395660,chr3-197447519-197448433,chr3-197457932-197458914,chr3-197466758-197467781,chr3-4528212-4529194,chr3-4587705-4588574,chr3-4647913-4648850,chr3-4652878-4653865,chr3-4655668-4656588,chr3-5888617-5889845,chr3-6004772-6005718,chr3-6142419-6143378,chr3-6300695-6301633,chr3-6803378-6804340,chr3-7008555-7009450,chr3-7084492-7085369,chr3-7419768-7421041,chr3-7479564-7480450,chr3-7562651-7563592,chr3-7667467-7668434,chr3-7803533-7804458,chr3-7815805-7816717,chr3-7847509-7848449,chr3-8661008-8661902,chr4-113384286-113385187,chr4-113822224-113823096,chr4-113836896-113838158,chr4-113958574-113959532,chr4-20983698-20984713,chr4-21378946-21379915,chr4-21954411-21955359,chr4-22362849-22363792,chr4-26787555-26788484,chr4-27200515-27201463,chr4-27306673-27307594,chr5-148799741-148800611,chr5-170483826-170484766,chr5-170497364-170498301,chr5-87101571-87102482,chr6-118187264-118188166,chr6-118213943-118214870,chr6-118495304-118496207,chr6-134380929-134382745,chr6-134522394-134523283,chr7-100675306-100676337,chr7-116607295-116608176,chr7-117488849-117489689,chr7-117717866-117718821,chr7-153066505-153067466,chr7-153459495-153460405,chr7-153588308-153589182,chr7-153929347-153930268,chr7-154111354-154112218,chr7-154148389-154149401,chr7-154204468-154205386,chr7-154347443-154348519,chr7-154373614-154374436,chr7-154424141-154425949,chr7-154467566-154468479,chr7-154511979-154512969,chr7-154868657-154869564,chr7-24199956-24201006,chr7-85896891-85897828,chr7-85964689-85965603,chr7-86643443-86644322,chr7-86738043-86738943,chr8-109909183-109910206,chr8-110309343-110310247,chr8-110353034-110353908,chr8-110611250-110612154	ABCC9,ADRB2,ANKRD36C,CALM1,CALM2,CAMK2D,CAV1,CAV3,CFTR,DLG1,DPP10,DPP6,DRD4,ENSA,GNB2,GRM3,GRM7,HPCAL4,ITPR1,KCNA5,KCNAB1,KCNAB2,KCNIP1,KCNIP2,KCNIP4,KCNMB1,KCNMB2,KCNMB4,KCNS3,KCNV1,LRRC38,LRRC52,NEDD4,NEDD4L,NPY,NRXN1,NRXN2,PCSK9,PLN,PRKCB,PRKCZ,PRKG1,RASA1,SGK1,SGK2,SLC30A1,STIM2,STX8
GO Molecular Function	GO:0031751	D4 dopamine receptor binding	94	5.67608e-05	0.23692	0.00252042	42.2	0.0710901	3	6.50889e-06	0.000274675	990	0.353624	1	1	2.82786	0.353624	1	1	0.000150602	1	chr17-39624267-39625100,chr17-39625890-39626500,chr17-39626589-39627530	PPP1R1B
GO Molecular Function	GO:0004887	thyroid hormone receptor activity	95	6.06908e-05	0.253323	0.00266656	2.51156	9.55582	24	0.000874915	0.0021974	1660	0.476038	1	1	1.21194	2.47537	3	7	0.000451807	0.428571	chr1-161258254-161259164,chr3-24047696-24048592,chr3-24200987-24201858,chr3-24383244-24384290,chr3-24388991-24389929,chr3-24426585-24427645,chr3-24922917-24923907,chr3-24934959-24935775,chr3-24952927-24953959,chr3-25017112-25018055,chr3-25019122-25020050,chr3-25088295-25089358,chr3-25098958-25099917,chr3-25135495-25136372,chr3-25151074-25152533,chr3-25384241-25385135,chr3-25421851-25422797,chr9-99296098-99297152,chr9-99302636-99303555,chr9-99496269-99497197,chr9-99526186-99527160,chr9-99530995-99532023,chr9-99588048-99588980,chr9-99821286-99822256	NR1I3,NR4A3,THRB
GO Molecular Function	GO:0008134	transcription factor binding	96	6.08175e-05	0.253852	0.0026443	1.14923	656.089	754	0.0600704	0.069035	168	0.00935256	1	0.232367	1.13966	187.774	214	531	0.0322289	0.403013	chr1-111748169-111749003,chr1-111895260-111896215,chr1-156486734-156487631,chr1-156524310-156525235,chr1-182825709-182826655,chr1-207797067-207798003,chr1-208018881-208019868,chr1-208065499-208066427,chr1-208154985-208155950,chr1-208156371-208157169,chr1-208230313-208231272,chr1-211209762-211210707,chr1-211218082-211219083,chr1-226443295-226444113,chr1-22828658-22829487,chr1-244918409-244919344,chr1-247342353-247343377,chr1-40746100-40746949,chr1-40760593-40761569,chr1-50599679-50600685,chr1-59079330-59080095,chr1-59082086-59083000,chr1-60213009-60214027,chr1-60753222-60754175,chr1-60853444-60854379,chr1-61526709-61527694,chr1-85658956-85660082,chr1-85993103-85994001,chr1-86032868-86033868,chr1-86956629-86957558,chr1-87346825-87347702,chr1-87712126-87712948,chr1-87778447-87779355,chr1-87898108-87898979,chr1-87915405-87916345,chr1-87937421-87938395,chr1-87968204-87969580,chr1-87972823-87973688,chr1-87985813-87986837,chr1-88071444-88072482,chr1-88238101-88238973,chr1-88275098-88276031,chr1-88970417-88971418,chr10-100858514-100859525,chr10-112489269-112490155,chr10-125084448-125085806,chr10-35149228-35150125,chr10-62816132-62817123,chr10-74320482-74321427,chr10-74555754-74556746,chr10-74587181-74587979,chr10-74596253-74597362,chr10-74960615-74961520,chr10-8249874-8250910,chr10-8324920-8325811,chr10-8331980-8332920,chr11-102007436-102008585,chr11-12389427-12390295,chr11-12401572-12402564,chr11-12724078-12725023,chr11-128506930-128507882,chr11-128580298-128581351,chr11-128588148-128589065,chr11-128594990-128595899,chr11-13207401-13209551,chr11-13358442-13359354,chr11-13365694-13366618,chr11-13424041-13424940,chr11-13436388-13437252,chr11-32040985-32041917,chr11-32072780-32073734,chr11-33996696-33997655,chr11-63897301-63898347,chr11-69166228-69167114,chr11-75338394-75339356,chr11-75393898-75394803,chr12-107184136-107185033,chr12-114238537-114239408,chr12-114272673-114273648,chr12-114283923-114284851,chr12-114889171-114890069,chr12-115110795-115111700,chr12-115320127-115321182,chr12-115454510-115455383,chr12-115485567-115486481,chr12-115491262-115492182,chr12-124044535-124045499,chr12-124283566-124284460,chr12-124391339-124392229,chr12-124401764-124402727,chr12-124500569-124501633,chr12-124548631-124549640,chr12-124646164-124647062,chr12-124675687-124676680,chr12-124684877-124686135,chr12-2939898-2940711,chr12-47812664-47813607,chr12-66805391-66806158,chr12-66810470-66811952,chr12-66823649-66824591,chr12-66836549-66837486,chr12-66851819-66852737,chr12-66896439-66897486,chr12-66965313-66966241,chr12-67016581-67017443,chr12-67082151-67083021,chr12-67202469-67203300,chr12-67441663-67442754,chr12-67446500-67447442,chr12-67456226-67457231,chr12-69865670-69866685,chr12-69911066-69911994,chr12-76183214-76184118,chr12-76236803-76237523,chr12-76454804-76456216,chr13-30575143-30576064,chr13-39740517-39741471,chr13-39814733-39815852,chr13-39817093-39818091,chr13-39820892-39821946,chr13-39844365-39845408,chr13-39943660-39944588,chr13-39959850-39960828,chr13-39976280-39977230,chr13-40052693-40053633,chr13-40603787-40604678,chr13-40666280-40667179,chr13-48114884-48115814,chr13-48177661-48178605,chr13-48255679-48256620,chr13-73058540-73059365,chr13-73101329-73102312,chr13-73368628-73369440,chr13-73427932-73428851,chr13-73465516-73466424,chr13-73467919-73468941,chr13-73501318-73502297,chr13-73519399-73520373,chr13-73556670-73557575,chr13-73692372-73693397,chr13-73702268-73703178,chr13-73721985-73722893,chr13-73895937-73896784,chr13-73922604-73923563,chr13-73976337-73977227,chr14-102638594-102639544,chr14-37643414-37644436,chr14-38053433-38054309,chr14-58511657-58512565,chr14-61585794-61587037,chr14-75237132-75238143,chr14-75279417-75280086,chr14-75364805-75365708,chr14-75410141-75411117,chr14-76316564-76317426,chr14-76337440-76338444,chr14-76375615-76376587,chr14-76509207-76510137,chr14-76595044-76595966,chr14-81382134-81383002,chr14-88900856-88901696,chr14-89013540-89014455,chr14-89022073-89022990,chr14-89248236-89249184,chr14-89316987-89317820,chr14-89493782-89494720,chr14-94836598-94837512,chr14-94867682-94869186,chr14-99277118-99278148,chr14-99410380-99411387,chr14-99415362-99416306,chr14-99427450-99428310,chr14-99437761-99438642,chr15-36116944-36117857,chr15-36499361-36500516,chr15-36594595-36595459,chr15-36658072-36658913,chr15-36811588-36812454,chr15-36879724-36880529,chr15-36882265-36882984,chr15-37015116-37016081,chr15-37077578-37078453,chr15-37220678-37221665,chr15-37330448-37331357,chr15-37339431-37340436,chr15-37359162-37360245,chr15-37363234-37364179,chr15-37375223-37376155,chr15-37576835-37577826,chr15-37593555-37594150,chr15-37598909-37599804,chr15-37731638-37732589,chr15-37771198-37772111,chr15-37789712-37790579,chr15-37795109-37796176,chr15-37880210-37881103,chr15-37881521-37882359,chr15-56797280-56798200,chr15-56817362-56818337,chr15-57215984-57216896,chr15-57320397-57321303,chr15-60509720-60510556,chr15-61078884-61079840,chr15-61111721-61112830,chr15-61158930-61159867,chr15-61166832-61167629,chr15-61220354-61221190,chr15-61315056-61315952,chr15-61542053-61542942,chr15-61562954-61563993,chr15-61586839-61587727,chr15-66940050-66940945,chr15-80334193-80335099,chr15-90464827-90465711,chr15-99343593-99345251,chr15-99476199-99477227,chr16-13009999-13010925,chr16-13014199-13015119,chr16-13378906-13379896,chr16-13395616-13396510,chr16-13474335-13475233,chr16-13492648-13493617,chr16-13504030-13505022,chr16-13531453-13532418,chr16-13561072-13562019,chr16-13766890-13767836,chr16-13999551-14000515,chr16-14002906-14003823,chr16-3792999-3793877,chr16-4081210-4082496,chr16-4092260-4093063,chr16-69818612-69819552,chr16-69893513-69895343,chr16-8956465-8957349,chr16-9026800-9027713,chr16-9042654-9043712,chr16-9047564-9048432,chr16-997397-998368,chr17-12084831-12085741,chr17-12680918-12681842,chr17-12703262-12704147,chr17-44137849-44138813,chr17-44146340-44147257,chr17-61238743-61239662,chr17-62352257-62353289,chr17-67783133-67784063,chr17-67851596-67852515,chr17-71167783-71168802,chr17-71208138-71209036,chr17-71383769-71384664,chr17-71790567-71791507,chr17-72008083-72009241,chr17-72351767-72352675,chr17-72362192-72363111,chr17-72366842-72367707,chr17-72881064-72881988,chr17-72945124-72946099,chr17-73069170-73070294,chr17-73074397-73075336,chr17-80676747-80677667,chr17-80702588-80703543,chr17-80731968-80732951,chr17-80790704-80791802,chr17-80891752-80892620,chr17-81073430-81074324,chr17-81094612-81095552,chr17-81119308-81120214,chr17-8128117-8129030,chr18-22348053-22349357,chr18-22424881-22425790,chr18-22455117-22455994,chr18-22807674-22808606,chr18-22912668-22913590,chr18-26335432-26336553,chr18-26569017-26570040,chr18-26646258-26647370,chr18-46940081-46941034,chr18-47441734-47442622,chr18-47995824-47996789,chr18-50969295-50970174,chr18-55546678-55547614,chr18-55699579-55700496,chr18-63311123-63311990,chr18-75521524-75522446,chr18-75577174-75578217,chr18-75858429-75859398,chr18-75869089-75869926,chr18-76262634-76263696,chr18-76354179-76355106,chr18-76385972-76386845,chr18-76742998-76743873,chr18-76765510-76766432,chr18-79345237-79346144,chr18-79683911-79685493,chr18-79749439-79750395,chr18-79765744-79766570,chr19-10452470-10453447,chr19-15289914-15290797,chr19-33447204-33448475,chr19-33458857-33459746,chr19-33472934-33474215,chr19-33486674-33487485,chr19-33488206-33489144,chr19-45467266-45468200,chr19-45468989-45469963,chr19-6402965-6403879,chr19-861976-862929,chr19-898403-899320,chr2-105587555-105589245,chr2-11802360-11803309,chr2-120791619-120792485,chr2-12097470-12098609,chr2-12334346-12335214,chr2-12554899-12555892,chr2-12934996-12935889,chr2-13587566-13588466,chr2-181765788-181766669,chr2-181810462-181811324,chr2-190743739-190744651,chr2-190763884-190764739,chr2-207231111-207232085,chr2-207309878-207310870,chr2-207351786-207353675,chr2-207418053-207419055,chr2-219308991-219309847,chr2-230049388-230050312,chr2-231666231-231667345,chr2-239029956-239030835,chr2-239249509-239250418,chr2-239419447-239420522,chr2-239438914-239439821,chr2-239499929-239500698,chr2-239531434-239532370,chr2-239630105-239631050,chr2-239756560-239757488,chr2-239819828-239820720,chr2-24409693-24410914,chr2-24498157-24499067,chr2-24752460-24753543,chr2-24783783-24784684,chr2-44442800-44443810,chr2-44444105-44444937,chr2-44452925-44453958,chr2-44506523-44507512,chr2-44509680-44510641,chr2-44577909-44578908,chr2-44613148-44614062,chr2-44618048-44618993,chr2-44692514-44693372,chr2-44768435-44769538,chr2-44789170-44790178,chr2-44840927-44842952,chr2-44893818-44894744,chr2-44901220-44902091,chr2-45261385-45262280,chr2-45288360-45289198,chr2-45749238-45750126,chr2-45758963-45760060,chr2-45823155-45824469,chr2-45909414-45910308,chr2-70789371-70790263,chr2-9650059-9651076,chr2-9753056-9753911,chr2-9781914-9782804,chr20-10276570-10277465,chr20-10280865-10281764,chr20-10329696-10330720,chr20-10377236-10378131,chr20-10385732-10386647,chr20-10407981-10408909,chr20-22798139-22799032,chr20-23016006-23016919,chr20-23028153-23029108,chr20-3193970-3194902,chr20-32680912-32681934,chr20-35619013-35619968,chr20-36970965-36971836,chr20-37162224-37163016,chr20-39915195-39916069,chr20-39981369-39982291,chr20-41781990-41782899,chr20-41818837-41820004,chr20-41829698-41830622,chr20-41837596-41838565,chr20-41892586-41893497,chr20-41922554-41924374,chr20-42255131-42256508,chr20-42258300-42259271,chr20-42368331-42369241,chr20-42378587-42379463,chr20-42611636-42613722,chr20-47253946-47254751,chr20-47281137-47282051,chr20-47290996-47291858,chr20-47291983-47292843,chr20-47457236-47458161,chr20-51202120-51203072,chr20-51204258-51205116,chr20-51313196-51314146,chr20-51320758-51321639,chr20-51500045-51500934,chr20-51801996-51802979,chr20-61353253-61354109,chr20-61426181-61427108,chr20-61452683-61453645,chr20-61460933-61461851,chr20-61777750-61778845,chr20-61806454-61807247,chr20-61879007-61879891,chr21-14708781-14709685,chr21-14863443-14865157,chr21-14887962-14888881,chr21-15061600-15062438,chr21-15077495-15078408,chr21-15124190-15125113,chr21-15222526-15223393,chr21-15442639-15443480,chr21-15478374-15479399,chr21-15524373-15525387,chr21-15659650-15660726,chr22-21743740-21744660,chr22-21748638-21749519,chr22-21825379-21826318,chr22-21876421-21877429,chr22-22565845-22566752,chr22-35785213-35786075,chr22-35799984-35800956,chr22-38049383-38050255,chr22-41001437-41002450,chr3-11610090-11611479,chr3-13440250-13441172,chr3-193971603-193972510,chr3-194089205-194090045,chr3-196440469-196441419,chr3-20100747-20101708,chr3-20116897-20117866,chr3-24922917-24923907,chr3-24934959-24935775,chr3-24952927-24953959,chr3-25017112-25018055,chr3-25019122-25020050,chr3-25088295-25089358,chr3-25098958-25099917,chr3-25135495-25136372,chr3-25151074-25152533,chr3-25384241-25385135,chr3-25421851-25422797,chr3-25427764-25428690,chr3-25433703-25434860,chr3-25479134-25480088,chr3-25521253-25522170,chr3-28187821-28188786,chr3-40593106-40594116,chr3-41327385-41328283,chr3-41369553-41370471,chr3-41379662-41380636,chr3-4528212-4529194,chr3-4587705-4588574,chr3-4647913-4648850,chr3-4652878-4653865,chr3-4655668-4656588,chr3-87895394-87896418,chr4-102521822-102522687,chr4-108238935-108239804,chr4-110916220-110917198,chr4-111214195-111214957,chr4-121777560-121778526,chr4-121794074-121794838,chr4-173199967-173200982,chr4-173318382-173319369,chr4-22948924-22949808,chr4-22969014-22969938,chr4-23031908-23032810,chr4-23170342-23171268,chr4-23296325-23297255,chr4-23333866-23334827,chr4-2629229-2630036,chr4-2634618-2635558,chr4-3174141-3175420,chr4-3248624-3249587,chr4-40871516-40872419,chr4-40908388-40909712,chr4-40970994-40972036,chr4-40992779-40993682,chr4-41027614-41028539,chr4-41105657-41106575,chr4-41172471-41173381,chr4-41216069-41217030,chr4-6214525-6215433,chr4-6221521-6222453,chr4-6257866-6258681,chr4-6324999-6326053,chr4-6342254-6343214,chr4-81661305-81662249,chr4-81783329-81784233,chr4-81841232-81842090,chr4-81882756-81883700,chr4-81898803-81899801,chr4-81922003-81922955,chr4-81985860-81986780,chr4-82090460-82091345,chr4-82126787-82127720,chr4-946627-947531,chr4-98772158-98773067,chr5-135058109-135059089,chr5-135246705-135247590,chr5-146456327-146457189,chr5-149731389-149732358,chr5-149823244-149824056,chr5-173306473-173307343,chr5-174047355-174048352,chr5-174075297-174076295,chr5-174235231-174236665,chr5-174872335-174873152,chr5-175026993-175027887,chr5-175080995-175081933,chr5-175098049-175098972,chr5-175104579-175105416,chr5-175116355-175117305,chr5-175123208-175124168,chr5-175153433-175154376,chr5-175155049-175155980,chr5-175207140-175208066,chr5-175215595-175216532,chr5-175238045-175238970,chr5-175276497-175277429,chr5-175282499-175283452,chr5-175375982-175376891,chr5-175422276-175423139,chr5-175439043-175439893,chr5-50834009-50834935,chr5-50966258-50967044,chr5-50967288-50968235,chr5-50969177-50970182,chr5-50984504-50985401,chr5-51000905-51001911,chr5-51059021-51059904,chr5-51205088-51206038,chr5-51326605-51327596,chr5-51373520-51374672,chr5-51376586-51377408,chr5-51378707-51379595,chr5-51382828-51383734,chr5-51387131-51388165,chr5-51389166-51390077,chr5-51395156-51396264,chr5-51438970-51439894,chr5-51495438-51496336,chr5-51664636-51665546,chr5-51811517-51812494,chr5-51960656-51961879,chr5-52061228-52062090,chr5-52131774-52132706,chr5-52262603-52263476,chr5-67287562-67288483,chr5-67536588-67537458,chr5-67620674-67621608,chr5-68149342-68150266,chr5-68682580-68683575,chr5-68740233-68741180,chr5-69006895-69008236,chr5-71367212-71369172,chr5-71389760-71390622,chr5-71445127-71446415,chr5-88279387-88280297,chr5-88955335-88956222,chr5-89135553-89136532,chr5-89308817-89309646,chr6-108736492-108737327,chr6-114233885-114234635,chr6-114234965-114235947,chr6-125655230-125656124,chr6-133307030-133307955,chr6-14447155-14447704,chr6-14675463-14676335,chr6-14695731-14696650,chr6-14732764-14733629,chr6-14758159-14759285,chr6-151835145-151836015,chr6-151882015-151882912,chr6-152549438-152550361,chr6-15427269-15428280,chr6-15456932-15458706,chr6-15539825-15540745,chr6-15585504-15586512,chr6-15594275-15595388,chr6-15656090-15656840,chr6-15656977-15657490,chr6-165678142-165679250,chr6-165691624-165692506,chr6-165733165-165734134,chr6-165741601-165742557,chr6-165746315-165747265,chr6-165781757-165782736,chr6-165794455-165795423,chr6-165799709-165800593,chr6-166008456-166009497,chr6-166057850-166058772,chr6-168149379-168150156,chr6-168294218-168295154,chr6-168314897-168316193,chr6-168319130-168320098,chr6-168408232-168409182,chr6-169963276-169964191,chr6-169969730-169970634,chr6-170089022-170089933,chr6-170273544-170274619,chr6-1881081-1881993,chr6-18891818-18892746,chr6-19009550-19010490,chr6-19217899-19218825,chr6-19329408-19330481,chr6-19467887-19468738,chr6-19599385-19600291,chr6-19733543-19735174,chr6-19865962-19866918,chr6-19983113-19984077,chr6-19986779-19987731,chr6-19995513-19996503,chr6-20068396-20069459,chr6-390680-391638,chr6-41677240-41678155,chr6-42312856-42313768,chr6-42338075-42339017,chr6-44980534-44981356,chr6-79373387-79374381,chr7-103566622-103567557,chr7-103657252-103658127,chr7-103735126-103735733,chr7-103736020-103737004,chr7-103803641-103804575,chr7-103820344-103821898,chr7-103841115-103842043,chr7-103862749-103863695,chr7-114426336-114427365,chr7-114430911-114431934,chr7-114621917-114622882,chr7-115231584-115232565,chr7-115453936-115454836,chr7-115494242-115495244,chr7-115731954-115732887,chr7-115804546-115805471,chr7-115910257-115911183,chr7-139585554-139586491,chr7-139589535-139590493,chr7-17047002-17047942,chr7-17298175-17299072,chr7-18055548-18056587,chr7-35319241-35320227,chr7-39921460-39922291,chr8-100864767-100865654,chr8-100923569-100924469,chr8-101087550-101088456,chr8-101154480-101155089,chr8-101170616-101171525,chr8-104807889-104808815,chr8-105341771-105342682,chr8-105830891-105831809,chr8-106147842-106148864,chr8-115126231-115127150,chr8-115155530-115156544,chr8-115601685-115602840,chr8-115605642-115606606,chr8-115617173-115618142,chr8-115640731-115641649,chr8-115682555-115683459,chr8-115772682-115773612,chr8-11636392-11637323,chr8-116427616-116428548,chr8-117273085-117274084,chr8-117365096-117365996,chr8-117876952-117877863,chr8-117915804-117916751,chr8-118000473-118001453,chr8-125219009-125219907,chr8-125434304-125435195,chr8-125768387-125769597,chr8-126140709-126141689,chr8-126367554-126369049,chr8-127563143-127564033,chr8-127639019-127640246,chr8-127992815-127993675,chr8-128164462-128165420,chr8-128352590-128353588,chr8-128536442-128537379,chr8-22538002-22538886,chr8-33799910-33800851,chr8-34044617-34046107,chr8-37009913-37010818,chr8-37392642-37393676,chr8-37451895-37453308,chr8-70172447-70173384,chr8-79762495-79763518,chr8-79869130-79870107,chr8-85220017-85220969,chr8-97357789-97358689,chr8-97419766-97420808,chr9-107603101-107604049,chr9-108034348-108035224,chr9-108195910-108196842,chr9-108217427-108218453,chr9-108254127-108254980,chr9-108262369-108263317,chr9-108334160-108335072,chr9-108456515-108457375,chr9-116275883-116276761,chr9-116350424-116351227,chr9-116766918-116767891,chr9-116959494-116960465,chr9-116973455-116974336,chr9-117335675-117336660,chr9-124306503-124307540,chr9-124322432-124323319,chr9-124329800-124330828,chr9-124380299-124381218,chr9-124384138-124385679,chr9-74720608-74721531,chr9-74836722-74837636,chr9-78580002-78580957,chr9-78620251-78621110,chr9-78625124-78626053,chr9-78627986-78628969,chr9-78666910-78668001,chr9-78711131-78711999,chr9-79168055-79168937,chr9-79630789-79631725,chr9-79801303-79802198,chr9-79973270-79974163,chr9-80157236-80159487,chr9-80197437-80198343,chr9-80754315-80755227,chr9-80896452-80897464,chr9-81257060-81257718,chr9-81257840-81258530,chr9-81559123-81559996,chr9-81813758-81814659,chr9-81824736-81825579,chr9-99296098-99297152,chr9-99302636-99303555,chr9-99496269-99497197,chr9-99526186-99527160,chr9-99530995-99532023,chr9-99588048-99588980,chr9-99821286-99822256,chrX-128968481-128969395,chrX-129304380-129305261,chrX-39778887-39779804,chrX-68201749-68202624,chrX-9089370-9090327,chrX-9233009-9234019,chrX-9261903-9262871,chrX-9333538-9334479,chrX-9519283-9520269,chrX-9530550-9531557	AHR,AKAP8,APBB2,AR,ARNT2,ARNTL,ARRB1,ATG7,BAIAP2,BBS10,BCAS3,BCL2,BCOR,BDP1,BHLHE40,BPTF,CAND1,CCND1,CD34,CDC5L,CDK13,CEBPG,CHD6,CNOT2,COMMD7,CPNE1,CREB1,CREBBP,CREM,CRTC3,CRY1,CTBP2,CTDP1,CTNNB1,DACT1,DACT2,DDRGK1,DDX20,DGKQ,DHX9,DLL1,DUSP26,E2F5,EGR2,EIF4E,EOMES,EP300,EPAS1,ERCC4,ESR1,ESRRB,ETS1,EXOSC9,EYA2,FAF1,FHL2,FIGLA,FOS,FOSB,FOXA1,FOXA2,FOXC1,FOXO1,FOXO3,GATA3,GATA4,GATA6,GLI2,GSC,GTF2A1,GTF2B,GTF2F1,HDAC11,HDAC2,HDAC4,HDAC5,HDAC7,HDAC9,HES1,HES7,HEY1,HEY2,HIF1A,HIPK2,HMGB1,HMGB2,HMGN3,HNRNPD,HNRNPU,HTT,ID4,IRF4,ISL1,JARID2,JUN,KAT2B,KAT6B,KCTD1,KDM1A,KEAP1,KLF4,KLF5,LEF1,LMO2,LMO4,MAFB,MAPK1,MDFI,MDFIC,MED13,MED16,MED30,MED4,MEF2A,MEF2C,MEF2D,MEIS2,MKKS,MSX2,MTDH,MYC,MYOCD,NAB1,NCOA1,NCOA2,NCOA3,NCOR2,NEK6,NEUROD1,NFATC1,NFATC2,NFIA,NFKB1,NFYC,NKX2-5,NLRP3,NR4A3,NRIP1,PARP1,PAX2,PAX6,PIAS2,PIK3R1,PITX1,PITX2,POU1F1,PPARGC1A,PPARGC1B,PRAME,PTMA,PTPRN,RARB,RB1,RBBP8,RBFOX2,RBL1,RBX1,RCOR1,RCOR2,RCOR3,RNF4,RORA,RORB,RPS3,RPTOR,RUNX2,SALL4,SETD3,SIX2,SIX3,SLC26A5,SMAD2,SMAD3,SMAD4,SMARCA1,SORBS3,SOX10,SOX8,SOX9,T,TAF1B,TAF4,TAF4B,TBL1X,TBX20,TBX3,TBX5,TCERG1,TCF12,TCF21,TCF4,TCF7L2,TEAD1,TEAD4,TLE1,TLE4,TRERF1,TRIB1,TRIB2,TRIM32,TRIP12,TRPS1,TTC8,UBXN7,USP7,WFS1,WWP2,YAP1,YWHAZ,ZFPM2,ZMYND8,ZNF516,ZNF703,ZNHIT6
GO Molecular Function	GO:0016248	channel inhibitor activity	97	6.28088e-05	0.262164	0.00270272	1.63128	44.7501	73	0.00409724	0.00668376	244	0.0239676	1	0.410003	1.49248	12.7305	19	36	0.00286145	0.527778	chr1-150625955-150626872,chr1-211548260-211549251,chr1-211553843-211554729,chr1-211591906-211592816,chr1-55072945-55073878,chr1-55201278-55202277,chr12-4934428-4935303,chr12-4939102-4940021,chr12-4954669-4955459,chr12-4955808-4956700,chr12-4962281-4963369,chr12-4987192-4988070,chr12-4991501-4992493,chr12-4997686-4998594,chr12-5046691-5047662,chr12-5059102-5060001,chr14-90491328-90492228,chr14-90671074-90672171,chr15-56040217-56041194,chr17-9062224-9063173,chr17-9076330-9077213,chr17-9170529-9171504,chr17-9211014-9211835,chr17-9249176-9250132,chr17-9286155-9287085,chr17-9289628-9290551,chr17-9296861-9297725,chr17-9343223-9344161,chr17-9451934-9452842,chr17-9463867-9464838,chr17-9465064-9466179,chr18-57941857-57942840,chr18-58186101-58187131,chr18-58188720-58189757,chr18-58195101-58196679,chr18-58196903-58197530,chr18-58267292-58268132,chr18-58310170-58311061,chr18-58349432-58350362,chr18-58361729-58362610,chr18-58414948-58415908,chr18-58427085-58428040,chr18-58466726-58467659,chr18-63311123-63311990,chr2-47178413-47179324,chr2-47237574-47238468,chr2-47239065-47240002,chr2-95939372-95940255,chr3-177994614-177995633,chr3-178198267-178199105,chr3-178201831-178202772,chr3-178297502-178298432,chr3-178318055-178319044,chr3-178320120-178321162,chr3-178663145-178664041,chr3-4528212-4529194,chr3-4587705-4588574,chr3-4647913-4648850,chr3-4652878-4653865,chr3-4655668-4656588,chr3-8661008-8661902,chr4-113384286-113385187,chr4-113822224-113823096,chr4-113836896-113838158,chr4-113958574-113959532,chr5-87101571-87102482,chr7-116607295-116608176,chr7-117488849-117489689,chr7-117717866-117718821,chr8-109909183-109910206,chr8-110309343-110310247,chr8-110353034-110353908,chr8-110611250-110612154	ANKRD36C,BCL2,CALM1,CALM2,CAMK2D,CAV1,CAV3,CFTR,ENSA,ITPR1,KCNA5,KCNMB2,KCNV1,NEDD4,NEDD4L,PCSK9,RASA1,SLC30A1,STX8
GO Molecular Function	GO:0001221	transcription cofactor binding	98	6.29685e-05	0.26283	0.00268194	1.55964	55.782	87	0.0051073	0.00796557	409	0.0957719	1	0.977388	1.33538	12.7305	17	36	0.00256024	0.472222	chr11-12389427-12390295,chr11-12401572-12402564,chr11-12724078-12725023,chr12-69865670-69866685,chr12-69911066-69911994,chr13-39740517-39741471,chr13-39814733-39815852,chr13-39817093-39818091,chr13-39820892-39821946,chr13-39844365-39845408,chr13-39943660-39944588,chr13-39959850-39960828,chr13-39976280-39977230,chr13-40052693-40053633,chr13-40603787-40604678,chr13-40666280-40667179,chr15-60509720-60510556,chr15-61078884-61079840,chr15-61111721-61112830,chr15-61158930-61159867,chr15-61166832-61167629,chr15-61220354-61221190,chr15-61315056-61315952,chr15-61542053-61542942,chr15-61562954-61563993,chr15-61586839-61587727,chr17-81073430-81074324,chr17-81094612-81095552,chr17-81119308-81120214,chr18-79345237-79346144,chr2-207231111-207232085,chr2-207309878-207310870,chr2-207351786-207353675,chr2-207418053-207419055,chr2-44442800-44443810,chr2-44444105-44444937,chr2-44452925-44453958,chr2-44506523-44507512,chr2-44509680-44510641,chr2-44577909-44578908,chr2-44613148-44614062,chr2-44618048-44618993,chr2-44692514-44693372,chr2-44768435-44769538,chr2-44789170-44790178,chr2-44840927-44842952,chr2-44893818-44894744,chr2-44901220-44902091,chr20-41781990-41782899,chr20-41818837-41820004,chr20-41829698-41830622,chr20-41837596-41838565,chr20-41892586-41893497,chr20-41922554-41924374,chr20-42255131-42256508,chr20-42258300-42259271,chr20-42368331-42369241,chr20-42378587-42379463,chr20-42611636-42613722,chr6-108736492-108737327,chr6-151835145-151836015,chr6-151882015-151882912,chr6-152549438-152550361,chr6-1881081-1881993,chr6-44980534-44981356,chr7-17047002-17047942,chr7-17298175-17299072,chr9-107603101-107604049,chr9-108034348-108035224,chr9-108195910-108196842,chr9-108217427-108218453,chr9-108254127-108254980,chr9-108262369-108263317,chr9-108334160-108335072,chr9-108456515-108457375,chr9-124306503-124307540,chr9-124322432-124323319,chr9-124329800-124330828,chr9-124380299-124381218,chr9-124384138-124385679,chr9-99296098-99297152,chr9-99302636-99303555,chr9-99496269-99497197,chr9-99526186-99527160,chr9-99530995-99532023,chr9-99588048-99588980,chr9-99821286-99822256	AHR,BAIAP2,CDC5L,CHD6,CNOT2,CREB1,ESR1,FOXC1,FOXO1,FOXO3,KLF4,NEK6,NFATC1,NR4A3,RORA,SIX3,TEAD1
GO Molecular Function	GO:0004112	cyclic-nucleotide phosphodiesterase activity	99	7.39157e-05	0.308524	0.0031164	1.61083	46.5598	75	0.00426294	0.00686687	118	0.0017458	1	0.061754	1.84899	9.19423	17	26	0.00256024	0.653846	chr1-65751672-65752569,chr1-65911411-65912346,chr1-65970909-65971837,chr1-66150914-66151937,chr1-66182281-66183217,chr1-66193612-66194553,chr1-66352992-66353917,chr1-66354041-66354995,chr1-66476298-66477318,chr11-72681160-72682061,chr12-15108425-15109403,chr12-19749886-19750832,chr12-19866716-19867767,chr12-19882304-19883906,chr12-19895210-19896148,chr12-20561378-20562229,chr17-42005053-42005920,chr19-10416213-10417152,chr19-10419663-10420770,chr19-10452470-10453447,chr2-182228999-182229857,chr21-42558081-42559000,chr21-42563419-42564344,chr21-42594807-42595618,chr21-42627493-42628469,chr21-42636267-42637098,chr21-42809853-42810811,chr4-119773882-119774788,chr4-119958130-119959051,chr4-120007011-120008058,chr4-575665-577687,chr5-149731389-149732358,chr5-149823244-149824056,chr5-58920788-58921719,chr5-58996167-58997112,chr5-59513306-59514049,chr5-59793697-59794843,chr5-59892052-59893132,chr5-60055910-60056822,chr5-60271167-60272224,chr5-60504151-60505156,chr5-77200409-77201360,chr5-77275244-77276160,chr5-77379363-77380369,chr6-135575813-135576799,chr6-135667554-135668827,chr6-135893422-135894333,chr6-136103286-136104616,chr6-136123515-136124455,chr6-164859542-164860485,chr6-165223790-165224675,chr6-165628722-165629592,chr6-165678142-165679250,chr6-165691624-165692506,chr6-165733165-165734134,chr6-165741601-165742557,chr6-165746315-165747265,chr6-165781757-165782736,chr6-165794455-165795423,chr6-165799709-165800593,chr6-166008456-166009497,chr6-166057850-166058772,chr7-31740072-31741032,chr7-31744028-31744983,chr7-31905741-31906670,chr7-31982660-31983643,chr7-32038348-32039343,chr7-32140063-32140964,chr7-32179238-32180197,chr7-32217799-32218723,chr7-32243566-32244468,chr7-32336044-32336914,chr7-32382334-32383437,chr7-32453234-32454207,chr8-65973512-65974401	CNP,PDE10A,PDE1A,PDE1C,PDE2A,PDE3A,PDE4A,PDE4B,PDE4D,PDE5A,PDE6A,PDE6B,PDE6H,PDE7A,PDE7B,PDE8B,PDE9A
GO Molecular Function	GO:0004114	3',5'-cyclic-nucleotide phosphodiesterase activity	100	0.000100832	0.420871	0.00420871	1.59962	46.261	74	0.00423558	0.00677532	138	0.00329404	1	0.0996329	1.80983	8.8406	16	25	0.00240964	0.64	chr1-65751672-65752569,chr1-65911411-65912346,chr1-65970909-65971837,chr1-66150914-66151937,chr1-66182281-66183217,chr1-66193612-66194553,chr1-66352992-66353917,chr1-66354041-66354995,chr1-66476298-66477318,chr11-72681160-72682061,chr12-15108425-15109403,chr12-19749886-19750832,chr12-19866716-19867767,chr12-19882304-19883906,chr12-19895210-19896148,chr12-20561378-20562229,chr19-10416213-10417152,chr19-10419663-10420770,chr19-10452470-10453447,chr2-182228999-182229857,chr21-42558081-42559000,chr21-42563419-42564344,chr21-42594807-42595618,chr21-42627493-42628469,chr21-42636267-42637098,chr21-42809853-42810811,chr4-119773882-119774788,chr4-119958130-119959051,chr4-120007011-120008058,chr4-575665-577687,chr5-149731389-149732358,chr5-149823244-149824056,chr5-58920788-58921719,chr5-58996167-58997112,chr5-59513306-59514049,chr5-59793697-59794843,chr5-59892052-59893132,chr5-60055910-60056822,chr5-60271167-60272224,chr5-60504151-60505156,chr5-77200409-77201360,chr5-77275244-77276160,chr5-77379363-77380369,chr6-135575813-135576799,chr6-135667554-135668827,chr6-135893422-135894333,chr6-136103286-136104616,chr6-136123515-136124455,chr6-164859542-164860485,chr6-165223790-165224675,chr6-165628722-165629592,chr6-165678142-165679250,chr6-165691624-165692506,chr6-165733165-165734134,chr6-165741601-165742557,chr6-165746315-165747265,chr6-165781757-165782736,chr6-165794455-165795423,chr6-165799709-165800593,chr6-166008456-166009497,chr6-166057850-166058772,chr7-31740072-31741032,chr7-31744028-31744983,chr7-31905741-31906670,chr7-31982660-31983643,chr7-32038348-32039343,chr7-32140063-32140964,chr7-32179238-32180197,chr7-32217799-32218723,chr7-32243566-32244468,chr7-32336044-32336914,chr7-32382334-32383437,chr7-32453234-32454207,chr8-65973512-65974401	PDE10A,PDE1A,PDE1C,PDE2A,PDE3A,PDE4A,PDE4B,PDE4D,PDE5A,PDE6A,PDE6B,PDE6H,PDE7A,PDE7B,PDE8B,PDE9A
GO Molecular Function	GO:0019905	syntaxin binding	101	0.000101608	0.424111	0.00419912	1.40907	93.6788	132	0.00857707	0.0120857	294	0.0428336	1	0.608121	1.27599	28.9972	37	82	0.00557229	0.451219	chr1-108729467-108730341,chr1-114156891-114157828,chr1-114199289-114200268,chr1-114207413-114208349,chr1-114230848-114231750,chr1-114473021-114473922,chr1-180728141-180729028,chr1-180836702-180837585,chr1-202406899-202407682,chr1-202421692-202422618,chr1-202631920-202632801,chr1-209884580-209885491,chr1-210032994-210034003,chr1-210058431-210059286,chr1-210071854-210072731,chr1-210223171-210224101,chr1-6832582-6833468,chr1-6849864-6850823,chr1-6961856-6963121,chr1-6970817-6971691,chr1-7401590-7402508,chr1-7657402-7658327,chr1-7769427-7770205,chr11-45339622-45340667,chr11-45344133-45345124,chr11-45411326-45412140,chr11-45412149-45412879,chr11-45483090-45483987,chr11-45541797-45542732,chr11-45544492-45545429,chr11-45662605-45663523,chr11-61508280-61509816,chr11-61602738-61603784,chr12-112577504-112578409,chr12-33530940-33531903,chr12-33668930-33670012,chr12-33838968-33839919,chr12-40156111-40157023,chr12-78313078-78314000,chr12-78829827-78830728,chr12-79122479-79123470,chr12-79162188-79163699,chr12-79534149-79535012,chr14-61894134-61895137,chr14-61911301-61912282,chr14-61935813-61936713,chr14-61977970-61978831,chr14-62003516-62004413,chr14-62005904-62006928,chr14-62072514-62073472,chr14-62078783-62079708,chr14-62114926-62115844,chr14-62116868-62117805,chr14-62500819-62501749,chr14-62813159-62814141,chr14-75237132-75238143,chr15-66097367-66098314,chr17-204612-205593,chr17-30186880-30187794,chr17-337538-338483,chr17-46777701-46778597,chr17-9062224-9063173,chr17-9076330-9077213,chr17-9170529-9171504,chr17-9211014-9211835,chr17-9249176-9250132,chr17-9286155-9287085,chr17-9289628-9290551,chr17-9296861-9297725,chr17-9343223-9344161,chr17-9451934-9452842,chr17-9463867-9464838,chr17-9465064-9466179,chr18-10529803-10530548,chr18-43134514-43135289,chr18-43135522-43136427,chr18-43160270-43161400,chr18-43180556-43181515,chr18-43276973-43277907,chr18-43309300-43310215,chr18-43459556-43460453,chr18-43500719-43501599,chr18-43540769-43541735,chr18-43543327-43544397,chr18-43666943-43667875,chr18-43700864-43702577,chr18-43788828-43790001,chr18-44041748-44042709,chr18-44165794-44166786,chr19-13505650-13506613,chr19-13683753-13684658,chr19-17605661-17606660,chr19-17687888-17688808,chr19-47495277-47496256,chr19-50649253-50650191,chr19-50658862-50659643,chr2-64133580-64134440,chr20-10074242-10075166,chr20-10276570-10277465,chr20-10280865-10281764,chr20-10329696-10330720,chr20-10377236-10378131,chr20-10385732-10386647,chr20-10407981-10408909,chr20-1265992-1266933,chr4-791879-792948,chr6-139203197-139204033,chr6-147600194-147601146,chr6-147637461-147638428,chr6-147825479-147826527,chr6-147972114-147973048,chr6-147986661-147987578,chr6-148112715-148113596,chr7-94039074-94039988,chr8-109597527-109598563,chr8-109644202-109645277,chr8-109647343-109648235,chr8-109648622-109649331,chr8-109684502-109685462,chr8-109686012-109687064,chr8-109909183-109910206,chr9-104836029-104836976,chr9-104935839-104936894,chr9-130891828-130892753,chr9-87051940-87052841,chr9-87099867-87100762,chr9-87108081-87109309,chr9-87383268-87384218,chr9-87460928-87461875,chr9-87546299-87547236,chr9-87613453-87614464,chrX-100802983-100803924	ABCA1,ABL1,BET1,CACNA1A,CPLX1,DAPK1,DOC2B,LRRK2,NAPA,NAPG,NSF,RAB11A,RPH3A,SLC6A4,SNAP25,SNPH,STX6,STX8,STXBP3,STXBP5,SYBU,SYT1,SYT10,SYT13,SYT14,SYT16,SYT2,SYT3,SYT4,SYT6,SYT7,SYTL4,TMED10,TXLNB,UNC13A,VAMP3,VPS54
GO Molecular Function	GO:0001190	transcriptional activator activity, RNA polymerase II transcription factor binding	102	0.000115894	0.483741	0.00474256	1.36709	112.648	154	0.0103138	0.0141	49	9.26684e-06	0.0386798	0.000789383	1.79098	21.2174	38	60	0.00572289	0.633333	chr1-170864715-170865622,chr1-182825709-182826655,chr1-38063944-38064855,chr1-38270400-38271313,chr1-38334594-38335488,chr1-38335999-38337144,chr1-38346640-38348014,chr1-38381124-38382004,chr1-38449042-38449926,chr1-38569743-38570730,chr1-38585795-38586675,chr1-38758565-38759574,chr1-38825989-38826913,chr1-59079330-59080095,chr1-59082086-59083000,chr1-8679113-8680053,chr1-8682365-8683290,chr1-8753107-8754656,chr11-13207401-13209551,chr11-13358442-13359354,chr11-13365694-13366618,chr11-13424041-13424940,chr11-13436388-13437252,chr11-33996696-33997655,chr14-75237132-75238143,chr14-75279417-75280086,chr14-75364805-75365708,chr14-75410141-75411117,chr15-99343593-99345251,chr15-99476199-99477227,chr16-13999551-14000515,chr16-14002906-14003823,chr16-14087340-14089174,chr16-14103644-14104558,chr16-14105528-14106409,chr16-14136820-14137746,chr16-14186097-14187027,chr16-14195723-14196662,chr16-14277620-14278565,chr16-3792999-3793877,chr16-4081210-4082496,chr16-4092260-4093063,chr16-69818612-69819552,chr16-69893513-69895343,chr16-78132373-78133351,chr16-78562540-78563546,chr17-12084831-12085741,chr17-12680918-12681842,chr17-12703262-12704147,chr17-43086330-43087350,chr2-181765788-181766669,chr2-181810462-181811324,chr2-207231111-207232085,chr2-207309878-207310870,chr2-207351786-207353675,chr2-207418053-207419055,chr2-235537599-235538398,chr2-235588019-235588857,chr2-235748951-235749859,chr2-236124237-236125117,chr2-236236067-236238080,chr2-236256275-236257798,chr2-24409693-24410914,chr2-24498157-24499067,chr2-24752460-24753543,chr2-24783783-24784684,chr2-4827892-4829149,chr2-5026104-5027169,chr2-5229208-5230224,chr2-5438905-5439812,chr2-5468141-5469021,chr2-5520123-5521156,chr2-5720185-5721088,chr2-6359059-6360032,chr2-6691772-6693497,chr22-38049383-38050255,chr3-151016063-151016956,chr3-87895394-87896418,chr4-110916220-110917198,chr4-111214195-111214957,chr4-128294514-128295434,chr4-128493578-128494487,chr4-128907701-128908610,chr4-55553651-55554832,chr5-135058109-135059089,chr5-135246705-135247590,chr5-173306473-173307343,chr5-50834009-50834935,chr5-50966258-50967044,chr5-50967288-50968235,chr5-50969177-50970182,chr5-50984504-50985401,chr5-51000905-51001911,chr5-51059021-51059904,chr5-51205088-51206038,chr5-51326605-51327596,chr5-51373520-51374672,chr5-51376586-51377408,chr5-51378707-51379595,chr5-51382828-51383734,chr5-51387131-51388165,chr5-51389166-51390077,chr5-51395156-51396264,chr5-51438970-51439894,chr5-51495438-51496336,chr5-51664636-51665546,chr5-51811517-51812494,chr5-51960656-51961879,chr5-52061228-52062090,chr5-52131774-52132706,chr5-52262603-52263476,chr6-139545766-139546713,chr6-140043667-140044489,chr6-140164773-140165651,chr6-20750651-20751681,chr6-21150444-21151457,chr6-21206236-21207147,chr6-21227090-21227978,chr6-21297362-21298321,chr6-21310550-21311021,chr6-21419715-21421678,chr6-21552466-21553397,chr6-22138253-22139429,chr6-22230842-22231761,chr6-22249826-22250775,chr6-50956580-50957481,chr6-51151539-51152443,chr6-51302007-51302982,chr6-97850304-97851447,chr6-97934803-97935695,chr6-98286278-98288130,chr6-98735231-98736146,chr7-139585554-139586491,chr7-139589535-139590493,chr7-35319241-35320227,chr8-104807889-104808815,chr8-105341771-105342682,chr8-105830891-105831809,chr8-106147842-106148864,chr9-107603101-107604049,chr9-108034348-108035224,chr9-108195910-108196842,chr9-108217427-108218453,chr9-108254127-108254980,chr9-108262369-108263317,chr9-108334160-108335072,chr9-108456515-108457375,chr9-1355383-1356298,chr9-1358782-1359542,chr9-1948404-1949936,chr9-1950274-1951178,chr9-2181633-2182546,chr9-2260356-2261352,chr9-2421375-2422403	ARNTL,BRCA1,CITED2,CLOCK,CREB1,CREBBP,DHX9,FOS,GBX2,HIPK2,ISL1,JADE1,JUN,KLF4,LMO2,MED12L,MEF2A,MKL2,MYOCD,NCOA1,NEUROD1,NKX2-5,PITX1,PITX2,POU1F1,POU3F1,POU3F2,PRRX1,RERE,SMARCA2,SOX10,SOX11,SOX4,TBX20,TFAP2B,WWOX,WWP2,ZFPM2
GO Molecular Function	GO:0015464	acetylcholine receptor activity	103	0.000127671	0.532899	0.00517377	1.8367	24.5004	45	0.00224322	0.00412012	119	0.00174832	1	0.0613234	1.92809	7.77973	15	22	0.00225904	0.681818	chr1-239058397-239059327,chr1-239529984-239530879,chr11-46391407-46392338,chr11-46392548-46393255,chr11-46443747-46444857,chr11-46450850-46451930,chr11-46456325-46457309,chr11-46477946-46478856,chr11-46521145-46522093,chr11-46522893-46523893,chr11-46528902-46529899,chr11-62898754-62899684,chr11-62921181-62922106,chr15-31802175-31803061,chr15-31953113-31953904,chr15-31954424-31955142,chr15-31974832-31975888,chr15-33440960-33441941,chr15-33542213-33543115,chr15-33794203-33795099,chr15-33813538-33814437,chr15-33831316-33832288,chr15-33864095-33864980,chr15-33865490-33866331,chr15-33959931-33960873,chr15-33969056-33970619,chr15-33979841-33980777,chr15-78585788-78586672,chr15-78640808-78641695,chr15-78715631-78716549,chr17-4898988-4899949,chr2-174847166-174848053,chr2-174902255-174903167,chr2-174989839-174990804,chr20-63445910-63446846,chr4-40316187-40317567,chr7-136868302-136869222,chr7-136914642-136915569,chr7-137009664-137010581,chr7-137287261-137288128,chr8-27325366-27326136,chr8-27329899-27331166,chr8-27348126-27349067,chr8-42638748-42639650,chr8-42677863-42678762	CHRM1,CHRM2,CHRM3,CHRM4,CHRM5,CHRNA1,CHRNA2,CHRNA3,CHRNA4,CHRNA5,CHRNA7,CHRNA9,CHRNB3,CHRNB4,CHRNE
GO Molecular Function	GO:0035257	nuclear hormone receptor binding	104	0.000130687	0.545488	0.00524508	1.30197	159.757	208	0.0146271	0.0190441	387	0.0754471	1	0.813737	1.17656	48.4465	57	137	0.00858434	0.416058	chr1-17135819-17136804,chr1-226443295-226444113,chr1-22828658-22829487,chr1-88970417-88971418,chr10-112489269-112490155,chr10-121988168-121989073,chr10-122178821-122179726,chr10-125084448-125085806,chr11-75338394-75339356,chr11-75393898-75394803,chr12-107184136-107185033,chr12-113154227-113155221,chr12-113161177-113162109,chr12-122818968-122819903,chr12-130880043-130880931,chr12-130916035-130916942,chr12-130947903-130948855,chr12-15108425-15109403,chr12-2197827-2198756,chr12-2224646-2225646,chr12-2371915-2372823,chr12-66590065-66590994,chr12-66805391-66806158,chr12-66810470-66811952,chr12-66823649-66824591,chr12-66836549-66837486,chr12-66851819-66852737,chr12-66896439-66897486,chr12-66965313-66966241,chr12-67016581-67017443,chr12-67082151-67083021,chr12-67202469-67203300,chr13-28027733-28028605,chr13-48114884-48115814,chr13-48177661-48178605,chr13-48255679-48256620,chr14-61585794-61587037,chr15-66940050-66940945,chr16-23835412-23836381,chr16-23920228-23921131,chr16-23950613-23951357,chr16-23951871-23952802,chr16-24076127-24077056,chr16-24116640-24117714,chr16-24130620-24131526,chr16-24198860-24199851,chr17-43086330-43087350,chr17-61238743-61239662,chr17-62352257-62353289,chr18-46940081-46941034,chr19-861976-862929,chr19-898403-899320,chr2-105587555-105589245,chr2-169069041-169069896,chr2-169080514-169081372,chr2-169182268-169183158,chr2-169246976-169248141,chr2-230049388-230050312,chr2-24409693-24410914,chr2-24498157-24499067,chr2-24752460-24753543,chr2-24783783-24784684,chr2-36788340-36789213,chr2-36908766-36909691,chr2-86489322-86490282,chr2-86521635-86522678,chr20-37439238-37440180,chr20-37441782-37442707,chr20-37448976-37449884,chr20-37480689-37482205,chr20-37490396-37491306,chr20-47457236-47458161,chr21-14708781-14709685,chr21-14863443-14865157,chr21-14887962-14888881,chr21-15061600-15062438,chr21-15077495-15078408,chr21-15124190-15125113,chr21-15222526-15223393,chr21-15442639-15443480,chr21-15478374-15479399,chr21-15524373-15525387,chr21-15659650-15660726,chr21-38805317-38806272,chr21-38942432-38943389,chr21-38958779-38959668,chr22-22565845-22566752,chr22-31857040-31857952,chr22-31897555-31898422,chr22-31926729-31927686,chr22-31963646-31964595,chr22-31970167-31971192,chr22-41001437-41002450,chr3-24922917-24923907,chr3-24934959-24935775,chr3-24952927-24953959,chr3-25017112-25018055,chr3-25019122-25020050,chr3-25088295-25089358,chr3-25098958-25099917,chr3-25135495-25136372,chr3-25151074-25152533,chr3-25384241-25385135,chr3-25421851-25422797,chr3-25427764-25428690,chr3-25433703-25434860,chr3-25479134-25480088,chr3-25521253-25522170,chr3-40593106-40594116,chr3-41327385-41328283,chr3-41369553-41370471,chr3-41379662-41380636,chr3-70926593-70927483,chr3-70970004-70970919,chr3-71043616-71044506,chr3-71057186-71058067,chr3-71069662-71070450,chr3-71070518-71071792,chr3-71109034-71110080,chr3-71131306-71132345,chr3-71136728-71137565,chr3-71229354-71230500,chr3-71244050-71244978,chr3-71247149-71248051,chr3-71250747-71251707,chr3-71298897-71299833,chr3-71301185-71301987,chr3-71304163-71305077,chr3-71307677-71308572,chr3-71432267-71433191,chr3-71528503-71529411,chr3-71576720-71577563,chr3-71579484-71580351,chr3-71633439-71634369,chr3-71636343-71637262,chr3-71652516-71653453,chr3-71653800-71654765,chr3-71680781-71681792,chr4-108238935-108239804,chr4-22948924-22949808,chr4-22969014-22969938,chr4-23031908-23032810,chr4-23170342-23171268,chr4-23296325-23297255,chr4-23333866-23334827,chr4-2629229-2630036,chr4-2634618-2635558,chr5-149731389-149732358,chr5-149823244-149824056,chr5-50834009-50834935,chr5-50966258-50967044,chr5-50967288-50968235,chr5-50969177-50970182,chr5-50984504-50985401,chr5-51000905-51001911,chr5-51059021-51059904,chr5-51205088-51206038,chr5-51326605-51327596,chr5-51373520-51374672,chr5-51376586-51377408,chr5-51378707-51379595,chr5-51382828-51383734,chr5-51387131-51388165,chr5-51389166-51390077,chr5-51395156-51396264,chr5-51438970-51439894,chr5-51495438-51496336,chr5-51664636-51665546,chr5-51811517-51812494,chr5-51960656-51961879,chr5-52061228-52062090,chr5-52131774-52132706,chr5-52262603-52263476,chr6-125865000-125865868,chr6-133307030-133307955,chr6-151835145-151836015,chr6-151882015-151882912,chr6-152549438-152550361,chr6-79373387-79374381,chr7-113998516-113999522,chr7-114118052-114118987,chr7-114295233-114296142,chr7-114304619-114305482,chr7-114426336-114427365,chr7-114430911-114431934,chr7-114621917-114622882,chr7-99392730-99393704,chr8-117273085-117274084,chr8-117365096-117365996,chr8-117876952-117877863,chr8-117915804-117916751,chr8-118000473-118001453,chr8-70172447-70173384,chr9-6827112-6828119,chr9-6886847-6887760,chr9-6943563-6944716,chr9-7017294-7018203,chr9-7055525-7056229,chr9-7073477-7074441,chr9-7622224-7623112,chr9-7689313-7690325,chr9-99296098-99297152,chr9-99302636-99303555,chr9-99496269-99497197,chr9-99526186-99527160,chr9-99530995-99532023,chr9-99588048-99588980,chr9-99821286-99822256	ARRB1,BCAS3,BRCA1,BUD31,CCDC62,CRY1,CTBP2,CTNNB1,DDX54,EP300,ESR1,ETS2,FHL2,FKBP4,FLT3,FOXP1,FOXP2,GRIP1,GTF2B,HIF1A,HMGN3,ISL1,KDM1A,KDM3A,KDM4C,LEF1,LRP2,MED13,MED16,MED30,MED4,NCOA1,NCOA2,NCOA3,NCOA7,NR4A3,NRIP1,PADI2,PARP1,PIAS2,PPARGC1A,PPARGC1B,PRAME,PRKCB,RAN,RARB,RB1,RERG,RNF4,SMAD3,SRC,STRN,TACC2,TCF21,TCF7L2,TRIP12,YWHAH
GO Molecular Function	GO:0017017	MAP kinase tyrosine/serine/threonine phosphatase activity	105	0.000132211	0.55185	0.00525571	1.96801	18.8007	37	0.00172136	0.00338766	132	0.00273921	1	0.0866171	2.17528	4.59711	10	13	0.00150602	0.769231	chr1-221234648-221235554,chr1-221376761-221377665,chr1-222082479-222083399,chr10-110335872-110336826,chr10-110353193-110355064,chr11-1568100-1569026,chr11-1570575-1571323,chr12-12396371-12397302,chr12-12562318-12563266,chr12-12583435-12584300,chr12-88905309-88906318,chr12-89261612-89262521,chr12-89281006-89282054,chr12-89326944-89327885,chr12-89383782-89384744,chr12-89494629-89495542,chr17-37483030-37483966,chr3-52002562-52003389,chr3-52005333-52006229,chr3-52007114-52008002,chr3-52021655-52023043,chr3-52072208-52073122,chr3-52094660-52095575,chr3-52108039-52108989,chr5-172816673-172817542,chr8-29402254-29403163,chr8-29516930-29517956,chr8-29529313-29530894,chr8-29730580-29731494,chr8-29737162-29738122,chr8-29797302-29798251,chr8-29827557-29828597,chr8-29847946-29848860,chr8-29853144-29854033,chr8-29856798-29857704,chr8-29994614-29995538,chrX-153643693-153644721	DUSP1,DUSP10,DUSP14,DUSP16,DUSP4,DUSP5,DUSP6,DUSP7,DUSP8,DUSP9
GO Molecular Function	GO:0005086	ARF guanyl-nucleotide exchange factor activity	106	0.00013443	0.561109	0.00529348	1.89283	21.6607	41	0.00198321	0.00375389	394	0.0824112	1	0.873057	1.48126	7.42611	11	21	0.00165663	0.52381	chr10-102354207-102355088,chr10-102410233-102411144,chr15-63839266-63840305,chr15-63869833-63870743,chr17-78600156-78601083,chr22-37252273-37253688,chr22-37417549-37418447,chr3-13301017-13302017,chr3-13378955-13379860,chr4-174329077-174329992,chr4-174389233-174390119,chr7-6209923-6210952,chr7-6221880-6222782,chr8-18434180-18435084,chr8-18441436-18442432,chr8-18508040-18508927,chr8-18609472-18610515,chr8-18661911-18662831,chr8-18679982-18680908,chr8-18683683-18684658,chr8-18718617-18719508,chr8-18723023-18723922,chr8-18822865-18824094,chr8-18886481-18887509,chr8-18978413-18979621,chr8-19018905-19019796,chr8-19049527-19050592,chr8-19051246-19052117,chr8-19055601-19056873,chr8-19078673-19079624,chr8-19276634-19277659,chr8-67171936-67172882,chr8-67399070-67399969,chr8-67503694-67504579,chr8-67527590-67528411,chr9-99296098-99297152,chr9-99302636-99303555,chr9-99496269-99497197,chr9-99526186-99527160,chr9-99530995-99532023,chr9-99588048-99588980	ARFGEF1,CYTH1,CYTH3,CYTH4,FBXO8,GBF1,HERC1,IQSEC1,PSD,PSD3,SEC61B
GO Molecular Function	GO:0005267	potassium channel activity	107	0.000140813	0.587755	0.00549304	1.25534	216.675	272	0.0198384	0.0249039	11	1.34404e-08	5.61001e-05	5.10001e-06	1.68376	46.3248	78	131	0.011747	0.59542	chr1-110151209-110151850,chr1-110161513-110162462,chr1-110229155-110230058,chr1-110248425-110249811,chr1-110533706-110534648,chr1-110645645-110646615,chr1-111895260-111896215,chr1-112092594-112093523,chr1-13492383-13493296,chr1-154733206-154734358,chr1-154741223-154742040,chr1-154807025-154807967,chr1-154843595-154844560,chr1-165465510-165466474,chr1-165524934-165525851,chr1-165537465-165538450,chr1-165560663-165561621,chr1-196196296-196197273,chr1-196467568-196468690,chr1-210372988-210373961,chr1-210376712-210378415,chr1-210409315-210410293,chr1-210571405-210572485,chr1-210768835-210770072,chr1-210792493-210794165,chr1-210815837-210816815,chr1-211118368-211119258,chr1-211209762-211210707,chr1-211218082-211219083,chr1-233342824-233343767,chr1-233543351-233544251,chr1-233627179-233628099,chr1-36523698-36524554,chr1-36685156-36686009,chr1-37068626-37069557,chr1-37409856-37410785,chr1-40746100-40746949,chr1-40760593-40761569,chr1-6006955-6008071,chr1-6157494-6158379,chr1-6163915-6164866,chr10-101843373-101844319,chr10-101957516-101958414,chr10-43261804-43262768,chr10-43266476-43267374,chr10-76736791-76737611,chr10-76879015-76880001,chr10-76891735-76892898,chr10-76902747-76903727,chr10-76972973-76973882,chr10-77212378-77213460,chr10-77252234-77253955,chr10-77267366-77268337,chr10-77357228-77358136,chr10-77564976-77565900,chr10-77913033-77913942,chr11-120587281-120588397,chr11-120597126-120598217,chr11-120710107-120711446,chr11-120890582-120891532,chr11-120913696-120914694,chr11-17765191-17766074,chr11-17851822-17852573,chr11-17906132-17907126,chr11-29451912-29452821,chr11-29532917-29533828,chr11-29538008-29538987,chr11-29560632-29561552,chr11-29641032-29641886,chr11-29780455-29781541,chr11-29915326-29916413,chr11-30000752-30002743,chr11-30016624-30017556,chr11-30106576-30107437,chr11-64291616-64292579,chr12-21907801-21908860,chr12-4815789-4816618,chr12-4909620-4910403,chr12-4934428-4935303,chr12-4939102-4940021,chr12-49428580-49429513,chr12-49518808-49519583,chr12-4954669-4955459,chr12-4955808-4956700,chr12-4962281-4963369,chr12-4987192-4988070,chr12-4991501-4992493,chr12-4997686-4998594,chr12-5046691-5047662,chr12-5059102-5060001,chr12-70554912-70555844,chr12-74870774-74871714,chr12-74872247-74873336,chr12-75038564-75039482,chr12-75241312-75242222,chr14-62072514-62073472,chr14-62078783-62079708,chr14-62114926-62115844,chr14-62116868-62117805,chr14-62500819-62501749,chr14-62813159-62814141,chr14-88129613-88130517,chr14-88322975-88323914,chr15-73130721-73131712,chr17-21359086-21359960,chr17-69568855-69569787,chr17-69766760-69767661,chr17-69912579-69913573,chr17-69915779-69916701,chr17-69945464-69946508,chr17-69977531-69978446,chr17-70021891-70022839,chr17-70104786-70105779,chr17-70152449-70153346,chr17-70166369-70167181,chr17-70167734-70168658,chr17-70172599-70173511,chr17-70185042-70186031,chr17-70336865-70337780,chr17-70344380-70345363,chr17-70769660-70770642,chr17-71167783-71168802,chr18-79683911-79685493,chr18-79749439-79750395,chr18-79765744-79766570,chr19-43798301-43799184,chr19-50311824-50312796,chr19-50315642-50316580,chr19-50356856-50357993,chr2-10848295-10849305,chr2-10864240-10865423,chr2-10977419-10978386,chr2-10979304-10980285,chr2-11003858-11004837,chr2-11042845-11044080,chr2-11050229-11051232,chr2-154202955-154204015,chr2-155241856-155242784,chr2-162466694-162467571,chr2-162479564-162480440,chr2-163493189-163494349,chr2-18044982-18045873,chr2-18135207-18136120,chr2-18210423-18211328,chr2-223001170-223002149,chr2-223066526-223067461,chr2-223101471-223102976,chr2-223235599-223236468,chr2-223260400-223261316,chr2-223297526-223298417,chr2-223501747-223502685,chr2-223537634-223538525,chr2-223594408-223595223,chr2-42382857-42383814,chr2-42411779-42412697,chr2-42443992-42445115,chr2-42493589-42494530,chr2-42494709-42495597,chr2-47518846-47519562,chr2-47533926-47534828,chr2-47570836-47571805,chr2-98119397-98120309,chr2-98133884-98134943,chr20-44720445-44721512,chr20-44736046-44737050,chr20-44803110-44804100,chr20-49344781-49345700,chr20-49424298-49425235,chr20-49505176-49506164,chr20-49508297-49509260,chr20-51001390-51002210,chr20-51202120-51203072,chr20-51204258-51205116,chr20-51313196-51314146,chr20-51320758-51321639,chr20-51500045-51500934,chr20-63445910-63446846,chr21-29582840-29583973,chr21-29896743-29897693,chr21-37451928-37453119,chr21-37734692-37735593,chr21-37747911-37748774,chr21-37845966-37846945,chr21-38277215-38278272,chr21-38291543-38292458,chr21-38631021-38631916,chr22-38422664-38423668,chr22-38449546-38450489,chr22-38452217-38453294,chr22-38459702-38460575,chr3-156133569-156134606,chr3-156311627-156312568,chr3-156316772-156317733,chr3-156393159-156394126,chr3-156413511-156414442,chr3-156417077-156418432,chr3-156424521-156425494,chr3-156484036-156484976,chr3-177994614-177995633,chr3-178198267-178199105,chr3-178201831-178202772,chr3-178297502-178298432,chr3-178318055-178319044,chr3-178320120-178321162,chr3-178663145-178664041,chr3-18541290-18542200,chr3-19391223-19392198,chr3-19707943-19708882,chr4-20983698-20984713,chr4-21378946-21379915,chr4-21954411-21955359,chr4-22362849-22363792,chr4-946627-947531,chr5-113678752-113679724,chr5-113810840-113811765,chr5-114007425-114008382,chr5-114178185-114179206,chr5-170483826-170484766,chr5-170497364-170498301,chr5-45634611-45635540,chr6-101009641-101010567,chr6-101014187-101015114,chr6-101108170-101108959,chr6-101373574-101374369,chr6-101374634-101375553,chr6-101379836-101380856,chr6-101395065-101395921,chr6-101435974-101436896,chr6-102290902-102291788,chr6-39446570-39447387,chr6-39517993-39518855,chr6-39613110-39614143,chr6-72534274-72535121,chr6-72619829-72620772,chr6-72621786-72622723,chr6-72793557-72794500,chr6-72825829-72826713,chr6-72893887-72894816,chr6-73004134-73005051,chr6-73177077-73178010,chr6-73180681-73181627,chr7-120403863-120404738,chr7-120420280-120421240,chr7-120509712-120510696,chr7-120573452-120574348,chr7-120584115-120584979,chr7-120630306-120631207,chr8-109909183-109910206,chr8-110309343-110310247,chr8-110353034-110353908,chr8-110611250-110612154,chr8-132265198-132266143,chr8-132271291-132272114,chr8-132516239-132517205,chr8-140214467-140215429,chr8-140232601-140233497,chr8-36085608-36086569,chr8-36657077-36658011,chr8-37009913-37010818,chr8-37392642-37393676,chr8-37451895-37453308,chr8-72440933-72441875,chr8-72590295-72590814,chr8-72590915-72591358,chr8-72822881-72823802,chr8-87046871-87047793,chr8-87694956-87696635,chr8-98493152-98494034,chr8-98534270-98535184,chr9-106376257-106377162,chr9-135766444-135767306,chr9-2788520-2789454	ABCC9,CNGA3,CNGB3,ENSG00000151079,ENSG00000283952,ENSG00000284299,FXYD4,GRIK1,GRIK2,GRIK3,GRIK4,HCN1,HCN4,KCNA1,KCNA10,KCNA2,KCNA3,KCNA4,KCNA5,KCNAB1,KCNAB2,KCNB1,KCNB2,KCNC1,KCNC2,KCNC3,KCNC4,KCND2,KCND3,KCNE4,KCNF1,KCNG1,KCNG2,KCNG3,KCNH3,KCNH5,KCNH7,KCNH8,KCNIP1,KCNIP2,KCNIP4,KCNJ12,KCNJ15,KCNJ16,KCNJ2,KCNJ3,KCNJ4,KCNJ6,KCNJ8,KCNK1,KCNK10,KCNK12,KCNK15,KCNK16,KCNK4,KCNK9,KCNMA1,KCNMB1,KCNMB2,KCNMB4,KCNN2,KCNN3,KCNN4,KCNQ2,KCNQ3,KCNQ4,KCNQ5,KCNS2,KCNS3,KCNT1,KCNT2,KCNU1,KCNV1,KCNV2,LRRC38,LRRC52,TMEM175,TMEM38B
GO Molecular Function	GO:0099094	ligand-gated cation channel activity	108	0.000142575	0.595109	0.00551027	1.38809	98.6965	137	0.00903649	0.0125435	79	0.000299336	1	0.0158156	1.56277	26.8754	42	76	0.0063253	0.552632	chr1-233342824-233343767,chr1-233543351-233544251,chr1-233627179-233628099,chr1-237041705-237042646,chr1-237303706-237304775,chr1-237437340-237438233,chr1-237456059-237457019,chr1-36523698-36524554,chr1-36685156-36686009,chr1-37068626-37069557,chr1-37409856-37410785,chr11-120587281-120588397,chr11-120597126-120598217,chr11-120710107-120711446,chr11-120890582-120891532,chr11-120913696-120914694,chr11-69166228-69167114,chr12-113231343-113232263,chr12-113232700-113233741,chr12-13687422-13688242,chr12-13739365-13740319,chr12-13816131-13817078,chr12-13981593-13982596,chr12-14129352-14130342,chr12-14138207-14139635,chr12-21907801-21908860,chr12-26298591-26299536,chr12-26454669-26455611,chr12-26598898-26599868,chr12-50055682-50056611,chr15-31802175-31803061,chr15-31953113-31953904,chr15-31954424-31955142,chr15-31974832-31975888,chr15-33203900-33204780,chr15-33241931-33242969,chr15-33440960-33441941,chr15-33542213-33543115,chr15-33794203-33795099,chr15-33813538-33814437,chr15-33831316-33832288,chr15-33864095-33864980,chr15-33865490-33866331,chr15-33959931-33960873,chr15-78585788-78586672,chr15-78640808-78641695,chr15-78715631-78716549,chr16-10040752-10041720,chr16-10079519-10080948,chr16-87517433-87518486,chr16-87552630-87553558,chr16-9418788-9419729,chr16-9655458-9656325,chr16-9828335-9829204,chr17-21359086-21359960,chr17-33334494-33335490,chr17-33547723-33548719,chr17-33602680-33603656,chr17-33604649-33605523,chr17-33619332-33620254,chr17-33729931-33730877,chr17-33774980-33775855,chr17-33954165-33955185,chr17-33967266-33968211,chr17-34077056-34078064,chr17-34111098-34112112,chr17-34153747-34155673,chr17-34156525-34157544,chr17-4898988-4899949,chr17-69568855-69569787,chr17-69766760-69767661,chr17-69912579-69913573,chr17-69915779-69916701,chr17-69945464-69946508,chr17-69977531-69978446,chr17-70021891-70022839,chr17-70104786-70105779,chr17-70152449-70153346,chr17-70166369-70167181,chr17-70167734-70168658,chr17-70172599-70173511,chr17-70185042-70186031,chr17-70336865-70337780,chr17-70344380-70345363,chr17-70769660-70770642,chr17-71167783-71168802,chr19-38552445-38553345,chr19-38595875-38596818,chr2-154202955-154204015,chr2-155241856-155242784,chr2-174847166-174848053,chr2-174902255-174903167,chr2-174989839-174990804,chr20-43940558-43941477,chr20-44014509-44015730,chr20-44130616-44131433,chr20-63445910-63446846,chr21-29582840-29583973,chr21-29896743-29897693,chr21-37451928-37453119,chr21-37734692-37735593,chr21-37747911-37748774,chr21-37845966-37846945,chr21-38277215-38278272,chr21-38291543-38292458,chr21-38631021-38631916,chr22-38422664-38423668,chr22-38449546-38450489,chr22-38452217-38453294,chr22-38459702-38460575,chr3-4528212-4529194,chr3-4587705-4588574,chr3-4647913-4648850,chr3-4652878-4653865,chr3-4655668-4656588,chr4-155814191-155815149,chr4-40316187-40317567,chr6-101009641-101010567,chr6-101014187-101015114,chr6-101108170-101108959,chr6-101373574-101374369,chr6-101374634-101375553,chr6-101379836-101380856,chr6-101395065-101395921,chr6-101435974-101436896,chr6-102290902-102291788,chr6-33592504-33593572,chr8-27325366-27326136,chr8-27329899-27331166,chr8-27348126-27349067,chr8-42638748-42639650,chr8-42677863-42678762,chr8-72440933-72441875,chr9-102264136-102265085,chr9-102651383-102652282,chr9-137137871-137138710,chr9-137138747-137139737	ASIC1,ASIC2,ASIC5,CHRNA1,CHRNA2,CHRNA3,CHRNA4,CHRNA5,CHRNA7,CHRNA9,CHRNB3,CHRNB4,CHRNE,GRIK1,GRIK2,GRIK3,GRIK4,GRIN1,GRIN2A,GRIN2B,GRIN3A,ITPR1,ITPR2,ITPR3,JPH2,JPH3,KCNJ12,KCNJ15,KCNJ16,KCNJ2,KCNJ3,KCNJ4,KCNJ6,KCNJ8,KCNK1,PTK2B,RYR1,RYR2,RYR3,TPCN1,TPCN2,TRPA1
GO Molecular Function	GO:0004445	inositol-polyphosphate 5-phosphatase activity	109	0.000151641	0.632947	0.00580686	3.96288	2.77576	11	0.000254144	0.00100714	1771	0.578551	1	1	1.13115	1.76812	2	5	0.000301205	0.4	chr10-132424212-132425143,chr10-132429409-132430425,chr10-132443680-132444616,chr10-132481749-132482682,chr10-132492411-132493392,chr10-132494971-132495881,chr10-132520235-132521147,chr10-132582516-132583460,chr10-132587894-132588720,chr2-233118822-233119754,chr2-233209284-233210314	INPP5A,INPP5D
GO Molecular Function	GO:0001222	transcription corepressor binding	110	0.000157049	0.655521	0.00595928	2.06567	15.4913	32	0.00141836	0.00292987	974	0.341168	1	1	1.28539	3.88986	5	11	0.000753012	0.454545	chr12-69865670-69866685,chr12-69911066-69911994,chr15-60509720-60510556,chr15-61078884-61079840,chr15-61111721-61112830,chr15-61158930-61159867,chr15-61166832-61167629,chr15-61220354-61221190,chr15-61315056-61315952,chr15-61542053-61542942,chr15-61562954-61563993,chr15-61586839-61587727,chr2-44442800-44443810,chr2-44444105-44444937,chr2-44452925-44453958,chr2-44506523-44507512,chr2-44509680-44510641,chr2-44577909-44578908,chr2-44613148-44614062,chr2-44618048-44618993,chr2-44692514-44693372,chr2-44768435-44769538,chr2-44789170-44790178,chr2-44840927-44842952,chr2-44893818-44894744,chr2-44901220-44902091,chr6-44980534-44981356,chr9-124306503-124307540,chr9-124322432-124323319,chr9-124329800-124330828,chr9-124380299-124381218,chr9-124384138-124385679	CDC5L,CNOT2,NEK6,RORA,SIX3
GO Molecular Function	GO:0003713	transcription coactivator activity	111	0.000160473	0.669813	0.00603435	1.19544	351.334	420	0.0321676	0.0384545	232	0.019855	1	0.35722	1.16497	106.441	124	301	0.0186747	0.41196	chr1-147546842-147547732,chr1-147617972-147618898,chr1-161258254-161259164,chr1-168005242-168006164,chr1-168046200-168047137,chr1-168073115-168074013,chr1-170864715-170865622,chr1-182825709-182826655,chr1-202107279-202108553,chr1-22828658-22829487,chr1-236692503-236693400,chr1-236705647-236706648,chr1-26636324-26637382,chr1-26692216-26692663,chr1-38063944-38064855,chr1-38270400-38271313,chr1-38334594-38335488,chr1-38335999-38337144,chr1-38346640-38348014,chr1-38381124-38382004,chr1-38449042-38449926,chr1-38569743-38570730,chr1-38585795-38586675,chr1-38758565-38759574,chr1-38825989-38826913,chr1-40746100-40746949,chr1-40760593-40761569,chr1-59079330-59080095,chr1-59082086-59083000,chr1-8679113-8680053,chr1-8682365-8683290,chr1-8753107-8754656,chr10-102354207-102355088,chr10-102410233-102411144,chr10-104117372-104118229,chr10-125084448-125085806,chr10-61616892-61617811,chr10-61688977-61689846,chr10-61779544-61780334,chr10-61904441-61905428,chr10-73117821-73118791,chr10-8249874-8250910,chr10-8324920-8325811,chr10-8331980-8332920,chr10-95235790-95236698,chr10-95383888-95384735,chr10-95385791-95386671,chr10-95391852-95392792,chr10-95425407-95426264,chr10-95485063-95486034,chr10-95489769-95490672,chr11-102007436-102008585,chr11-96075078-96075986,chr11-96084780-96085975,chr11-96113019-96113984,chr11-96176815-96177646,chr12-113064848-113065979,chr12-113103669-113104628,chr12-113119719-113120686,chr12-122818968-122819903,chr12-130880043-130880931,chr12-130916035-130916942,chr12-130947903-130948855,chr12-53709725-53710893,chr12-53736321-53737204,chr12-53738087-53739096,chr12-53795690-53796598,chr12-66590065-66590994,chr12-66805391-66806158,chr12-66810470-66811952,chr12-66823649-66824591,chr12-66836549-66837486,chr12-66851819-66852737,chr12-66896439-66897486,chr12-66965313-66966241,chr12-67016581-67017443,chr12-67082151-67083021,chr12-67202469-67203300,chr13-48114884-48115814,chr13-48177661-48178605,chr13-48255679-48256620,chr13-60171041-60171938,chr13-60327270-60328966,chr13-60755142-60756052,chr13-60765610-60766599,chr13-60922131-60923032,chr13-78140602-78141648,chr13-78239340-78242061,chr13-78299573-78300590,chr13-78383665-78384612,chr14-63986820-63987757,chr14-65170396-65171448,chr14-65302988-65303934,chr14-69056084-69057023,chr14-69110995-69111883,chr14-76316564-76317426,chr14-76337440-76338444,chr14-76375615-76376587,chr14-76509207-76510137,chr14-76595044-76595966,chr14-81382134-81383002,chr14-99277118-99278148,chr14-99410380-99411387,chr14-99415362-99416306,chr14-99427450-99428310,chr14-99437761-99438642,chr15-25481143-25482140,chr15-25544724-25545605,chr15-25654977-25655953,chr15-25684633-25685678,chr15-99343593-99345251,chr15-99476199-99477227,chr16-13999551-14000515,chr16-14002906-14003823,chr16-14087340-14089174,chr16-14103644-14104558,chr16-14105528-14106409,chr16-14136820-14137746,chr16-14186097-14187027,chr16-14195723-14196662,chr16-14277620-14278565,chr16-23835412-23836381,chr16-23920228-23921131,chr16-23950613-23951357,chr16-23951871-23952802,chr16-24076127-24077056,chr16-24116640-24117714,chr16-24130620-24131526,chr16-24198860-24199851,chr16-3792999-3793877,chr16-4081210-4082496,chr16-4092260-4093063,chr16-57260054-57261025,chr16-78132373-78133351,chr16-78562540-78563546,chr17-12084831-12085741,chr17-12680918-12681842,chr17-12703262-12704147,chr17-20745922-20746828,chr17-20992682-20993607,chr17-2347646-2348594,chr17-2399281-2400179,chr17-2452036-2452910,chr17-43086330-43087350,chr17-62352257-62353289,chr18-25373058-25374031,chr18-25399284-25400207,chr18-26020976-26021883,chr18-26335432-26336553,chr18-46940081-46941034,chr19-6402965-6403879,chr19-861976-862929,chr19-898403-899320,chr2-105587555-105589245,chr2-11802360-11803309,chr2-12097470-12098609,chr2-12334346-12335214,chr2-12554899-12555892,chr2-181765788-181766669,chr2-181810462-181811324,chr2-206962416-206963404,chr2-207042534-207043579,chr2-207231111-207232085,chr2-207309878-207310870,chr2-207351786-207353675,chr2-207418053-207419055,chr2-230389308-230390237,chr2-24409693-24410914,chr2-24498157-24499067,chr2-24752460-24753543,chr2-24783783-24784684,chr2-27715120-27716068,chr2-27717069-27717990,chr2-27752293-27753346,chr2-44442800-44443810,chr2-44444105-44444937,chr2-44452925-44453958,chr2-44506523-44507512,chr2-44509680-44510641,chr2-44577909-44578908,chr2-44613148-44614062,chr2-44618048-44618993,chr2-44692514-44693372,chr2-44768435-44769538,chr2-44789170-44790178,chr2-44840927-44842952,chr2-44893818-44894744,chr2-44901220-44902091,chr2-4827892-4829149,chr2-48736440-48737893,chr2-48750157-48751054,chr2-5026104-5027169,chr2-5229208-5230224,chr2-5438905-5439812,chr2-5468141-5469021,chr2-5520123-5521156,chr2-5720185-5721088,chr2-6359059-6360032,chr2-64636594-64637596,chr2-64675699-64676554,chr2-64875855-64876882,chr2-6691772-6693497,chr20-47457236-47458161,chr20-61353253-61354109,chr20-61426181-61427108,chr20-61452683-61453645,chr20-61460933-61461851,chr20-61777750-61778845,chr20-61806454-61807247,chr20-61879007-61879891,chr20-63580546-63581456,chr21-14708781-14709685,chr21-14863443-14865157,chr21-14887962-14888881,chr21-15061600-15062438,chr21-15077495-15078408,chr21-15124190-15125113,chr21-15222526-15223393,chr21-15442639-15443480,chr21-15478374-15479399,chr21-15524373-15525387,chr21-15659650-15660726,chr22-38049383-38050255,chr22-38531644-38532404,chr22-41001437-41002450,chr22-42160667-42161430,chr3-149580769-149582376,chr3-149667544-149668468,chr3-151016063-151016956,chr3-20100747-20101708,chr3-20116897-20117866,chr3-40593106-40594116,chr3-41327385-41328283,chr3-41369553-41370471,chr3-41379662-41380636,chr3-47634533-47635580,chr3-47704978-47705846,chr3-87895394-87896418,chr4-110916220-110917198,chr4-111214195-111214957,chr4-128294514-128295434,chr4-128493578-128494487,chr4-128907701-128908610,chr4-140142338-140143190,chr4-140295725-140297015,chr4-140307895-140309121,chr4-146799814-146800699,chr4-146839524-146840375,chr4-147132687-147133581,chr4-147361406-147362291,chr4-22948924-22949808,chr4-22969014-22969938,chr4-23031908-23032810,chr4-23170342-23171268,chr4-23296325-23297255,chr4-23333866-23334827,chr4-2629229-2630036,chr4-2634618-2635558,chr4-42280964-42281741,chr4-42281747-42282684,chr5-146456327-146457189,chr5-149731389-149732358,chr5-149823244-149824056,chr5-167763578-167764753,chr5-167784333-167785279,chr5-167807223-167808172,chr5-167877168-167878122,chr5-167899796-167900657,chr5-167905360-167906476,chr5-167998145-167999240,chr5-168038558-168040336,chr5-168047282-168048322,chr5-168334158-168335302,chr5-32462237-32463161,chr5-32531722-32532636,chr5-32565784-32566673,chr5-50834009-50834935,chr5-50966258-50967044,chr5-50967288-50968235,chr5-50969177-50970182,chr5-50984504-50985401,chr5-51000905-51001911,chr5-51059021-51059904,chr5-51205088-51206038,chr5-51326605-51327596,chr5-51373520-51374672,chr5-51376586-51377408,chr5-51378707-51379595,chr5-51382828-51383734,chr5-51387131-51388165,chr5-51389166-51390077,chr5-51395156-51396264,chr5-51438970-51439894,chr5-51495438-51496336,chr5-51664636-51665546,chr5-51811517-51812494,chr5-51960656-51961879,chr5-52061228-52062090,chr5-52131774-52132706,chr5-52262603-52263476,chr5-79372079-79372771,chr5-92712943-92713950,chr5-92884109-92885148,chr5-92922928-92923841,chr5-93189504-93190396,chr5-93429761-93430694,chr6-10322782-10323664,chr6-121590480-121591456,chr6-122114033-122115044,chr6-122129306-122130337,chr6-122151734-122152630,chr6-125865000-125865868,chr6-131600287-131601414,chr6-134035247-134036149,chr6-139545766-139546713,chr6-140043667-140044489,chr6-140164773-140165651,chr6-155964049-155965138,chr6-156040632-156041651,chr6-156231090-156231849,chr6-156420511-156421519,chr6-156474379-156475253,chr6-156499439-156500353,chr6-156507296-156508283,chr6-156582414-156583362,chr6-156681235-156682203,chr6-156719669-156720701,chr6-156741378-156742294,chr6-157015317-157016207,chr6-157079923-157081490,chr6-157109118-157109995,chr6-157186984-157187883,chr6-157209620-157210525,chr6-157228531-157229471,chr6-157236802-157237731,chr6-157302442-157303405,chr6-1881081-1881993,chr6-20750651-20751681,chr6-21150444-21151457,chr6-21206236-21207147,chr6-21227090-21227978,chr6-21297362-21298321,chr6-21310550-21311021,chr6-21419715-21421678,chr6-21552466-21553397,chr6-22138253-22139429,chr6-22230842-22231761,chr6-22249826-22250775,chr6-42312856-42313768,chr6-42338075-42339017,chr6-50956580-50957481,chr6-51151539-51152443,chr6-51302007-51302982,chr6-96726810-96727723,chr6-96776112-96776983,chr6-97850304-97851447,chr6-97934803-97935695,chr6-98286278-98288130,chr6-98735231-98736146,chr7-115231584-115232565,chr7-115453936-115454836,chr7-115494242-115495244,chr7-115731954-115732887,chr7-115804546-115805471,chr7-115910257-115911183,chr7-116133667-116134583,chr7-138186710-138187756,chr7-138416754-138417671,chr7-138435257-138436195,chr7-138624791-138625704,chr7-138632523-138633487,chr7-139585554-139586491,chr7-139589535-139590493,chr7-21054206-21055328,chr7-21107933-21108974,chr7-25295124-25296034,chr7-25341899-25342809,chr7-25618978-25619949,chr7-25623635-25624509,chr7-25642600-25643518,chr7-25879506-25880380,chr7-25894977-25896002,chr7-26037957-26038875,chr7-26082850-26083732,chr7-26119962-26121352,chr7-35319241-35320227,chr7-99392730-99393704,chr8-104807889-104808815,chr8-105341771-105342682,chr8-105830891-105831809,chr8-106147842-106148864,chr8-11636392-11637323,chr8-117273085-117274084,chr8-117365096-117365996,chr8-117876952-117877863,chr8-117915804-117916751,chr8-118000473-118001453,chr8-30158429-30159188,chr8-30479024-30480030,chr8-70172447-70173384,chr8-97357789-97358689,chr8-97419766-97420808,chr9-116275883-116276761,chr9-116350424-116351227,chr9-116766918-116767891,chr9-116959494-116960465,chr9-116973455-116974336,chr9-117335675-117336660,chr9-124602767-124603675,chr9-124694313-124695262,chr9-131794172-131795047,chr9-131854946-131855859,chr9-131899503-131900574,chr9-1355383-1356298,chr9-1358782-1359542,chr9-1948404-1949936,chr9-1950274-1951178,chr9-2181633-2182546,chr9-2260356-2261352,chr9-2421375-2422403	ACTN1,ACTN2,ARID1A,ARID1B,ARID5B,ARL2BP,BCL9,BRCA1,BUD31,CALCOCO1,CCDC62,CITED2,CREBBP,CTBP2,CTNNB1,DCAF6,DDX17,DHX9,DTX1,ECD,ELF3,EP300,ESR2,ESRRB,FHL2,FHL5,FOXC1,GATA3,GATA4,GMEB2,GRIP1,GTF2A1,GTF2A1L,GTF2F1,HELZ2,HIPK2,HSF2,ISL1,JADE1,JMY,JUN,KAT2B,KDM1A,KLF7,LPIN1,MAML2,MAML3,MAX,MED12L,MED13,MED16,MED23,MED27,MED30,MED4,MEF2A,MKL2,MNT,MTDH,MYOCD,NCOA1,NCOA2,NCOA3,NCOA7,NEUROD1,NFE2L3,NFKB2,NFYC,NR1I3,NR2F1,NR5A1,NRIP1,PDLIM1,PIAS2,PITX2,POU1F1,POU3F1,POU3F2,POU4F1,POU4F2,PPARGC1A,PPARGC1B,PRKCB,PRRX1,RAN,RB1,RBPMS,RERE,RNF4,SERTAD2,SETD3,SFR1,SIX3,SLC30A9,SMARCA2,SMARCC1,SOX10,SOX11,SOX4,SP100,SP4,SS18,SUB1,SUPT7L,TAF4,TAF4B,TBPL1,TBX20,TCERG1,TCF20,TDRD3,TFAP2A,TFAP2B,TFEC,TRERF1,TRIM24,TRIM32,UBE3A,USP22,WWC1,WWOX,WWTR1,YAP1,ZFPM2
GO Molecular Function	GO:0005432	calcium:sodium antiporter activity	112	0.000174585	0.728718	0.00650641	2.38801	9.63146	23	0.00088184	0.00210584	120	0.00195262	1	0.0679185	2.82786	2.12175	6	6	0.000903615	1	chr11-62898754-62899684,chr12-113231343-113232263,chr12-113232700-113233741,chr12-75241312-75242222,chr14-69973619-69974593,chr14-70097995-70098878,chr19-47447245-47448155,chr2-39800827-39801750,chr2-39948012-39948917,chr2-39965134-39966907,chr2-40130962-40131973,chr2-40198552-40199389,chr2-40205894-40206769,chr2-40321561-40322447,chr2-40550991-40551947,chr2-40553223-40554491,chr2-40592019-40592862,chr2-40600661-40601656,chr2-40625545-40626638,chr2-40746883-40747766,chr2-40810949-40811893,chr2-40978881-40979865,chr2-41399228-41400584	CAPS2,SLC3A2,SLC8A1,SLC8A2,SLC8A3,SLC8B1
GO Molecular Function	GO:0009931	calcium-dependent protein serine/threonine kinase activity	113	0.000174643	0.728961	0.00645098	2.50471	8.38422	21	0.000767645	0.00192272	620	0.154811	1	1	1.54247	3.88986	6	11	0.000903615	0.545454	chr1-46557855-46558842,chr16-23835412-23836381,chr16-23920228-23921131,chr16-23950613-23951357,chr16-23951871-23952802,chr16-24076127-24077056,chr16-24116640-24117714,chr16-24130620-24131526,chr16-24198860-24199851,chr17-66398293-66399278,chr17-66431603-66432680,chr17-66460851-66461751,chr17-66510902-66511782,chr17-66621287-66622219,chr17-66633898-66634850,chr17-66669915-66670794,chr17-66704766-66705820,chr19-53883133-53884010,chr3-50666550-50667548,chr5-150192199-150193132,chr5-150289481-150290486	CAMK2A,MAPKAPK3,MKNK1,PRKCA,PRKCB,PRKCG
GO Molecular Function	GO:0015276	ligand-gated ion channel activity	114	0.000196667	0.820889	0.00720078	1.26235	196.459	248	0.0179874	0.0227065	54	1.75133e-05	0.0731007	0.00135372	1.4959	48.8001	73	138	0.010994	0.528985	chr1-110533706-110534648,chr1-2021313-2022192,chr1-233342824-233343767,chr1-233543351-233544251,chr1-233627179-233628099,chr1-237041705-237042646,chr1-237303706-237304775,chr1-237437340-237438233,chr1-237456059-237457019,chr1-36523698-36524554,chr1-36685156-36686009,chr1-37068626-37069557,chr1-37409856-37410785,chr10-85742169-85743093,chr10-86155182-86156068,chr10-86244102-86245121,chr10-86265195-86266113,chr11-105297166-105298056,chr11-105674633-105675556,chr11-105890791-105891676,chr11-120587281-120588397,chr11-120597126-120598217,chr11-120710107-120711446,chr11-120890582-120891532,chr11-120913696-120914694,chr11-69166228-69167114,chr12-113231343-113232263,chr12-113232700-113233741,chr12-13687422-13688242,chr12-13739365-13740319,chr12-13816131-13817078,chr12-13981593-13982596,chr12-14129352-14130342,chr12-14138207-14139635,chr12-21907801-21908860,chr12-26298591-26299536,chr12-26454669-26455611,chr12-26598898-26599868,chr12-50055682-50056611,chr14-90491328-90492228,chr14-90671074-90672171,chr15-25965087-25965984,chr15-25989926-25990820,chr15-25992914-25993780,chr15-26027963-26028925,chr15-26087330-26088140,chr15-26102005-26103647,chr15-26145984-26146917,chr15-26155405-26156591,chr15-26158234-26159040,chr15-26178496-26179474,chr15-26352096-26353040,chr15-26389012-26389914,chr15-26411679-26412661,chr15-26555766-26556716,chr15-26566993-26567941,chr15-26572533-26573603,chr15-26718933-26719870,chr15-26864394-26865349,chr15-26866673-26867561,chr15-26867683-26868511,chr15-26927310-26928241,chr15-26985851-26986892,chr15-27008095-27008944,chr15-27135802-27136742,chr15-27231817-27232722,chr15-27486624-27487599,chr15-27563778-27564856,chr15-27704799-27705740,chr15-31802175-31803061,chr15-31953113-31953904,chr15-31954424-31955142,chr15-31974832-31975888,chr15-33203900-33204780,chr15-33241931-33242969,chr15-33440960-33441941,chr15-33542213-33543115,chr15-33794203-33795099,chr15-33813538-33814437,chr15-33831316-33832288,chr15-33864095-33864980,chr15-33865490-33866331,chr15-33959931-33960873,chr15-73130721-73131712,chr15-78585788-78586672,chr15-78640808-78641695,chr15-78715631-78716549,chr16-10040752-10041720,chr16-10079519-10080948,chr16-87517433-87518486,chr16-87552630-87553558,chr16-9418788-9419729,chr16-9655458-9656325,chr16-9828335-9829204,chr17-21359086-21359960,chr17-33334494-33335490,chr17-33547723-33548719,chr17-33602680-33603656,chr17-33604649-33605523,chr17-33619332-33620254,chr17-33729931-33730877,chr17-33774980-33775855,chr17-33954165-33955185,chr17-33967266-33968211,chr17-34077056-34078064,chr17-34111098-34112112,chr17-34153747-34155673,chr17-34156525-34157544,chr17-3930790-3931621,chr17-4898988-4899949,chr17-69568855-69569787,chr17-69766760-69767661,chr17-69912579-69913573,chr17-69915779-69916701,chr17-69945464-69946508,chr17-69977531-69978446,chr17-70021891-70022839,chr17-70104786-70105779,chr17-70152449-70153346,chr17-70166369-70167181,chr17-70167734-70168658,chr17-70172599-70173511,chr17-70185042-70186031,chr17-70336865-70337780,chr17-70344380-70345363,chr17-70769660-70770642,chr17-71167783-71168802,chr19-38552445-38553345,chr19-38595875-38596818,chr2-154202955-154204015,chr2-155241856-155242784,chr2-174847166-174848053,chr2-174902255-174903167,chr2-174989839-174990804,chr2-98119397-98120309,chr2-98133884-98134943,chr20-43940558-43941477,chr20-44014509-44015730,chr20-44130616-44131433,chr20-63445910-63446846,chr21-29582840-29583973,chr21-29896743-29897693,chr21-37451928-37453119,chr21-37734692-37735593,chr21-37747911-37748774,chr21-37845966-37846945,chr21-38277215-38278272,chr21-38291543-38292458,chr21-38631021-38631916,chr22-38422664-38423668,chr22-38449546-38450489,chr22-38452217-38453294,chr22-38459702-38460575,chr3-184039159-184040045,chr3-197258031-197258930,chr3-197260446-197261395,chr3-197394375-197395660,chr3-197447519-197448433,chr3-197457932-197458914,chr3-197466758-197467781,chr3-4528212-4529194,chr3-4587705-4588574,chr3-4647913-4648850,chr3-4652878-4653865,chr3-4655668-4656588,chr4-155814191-155815149,chr4-157408401-157409294,chr4-157423439-157424344,chr4-157561729-157562670,chr4-157576861-157577749,chr4-157889461-157890449,chr4-157897275-157898464,chr4-157978419-157979382,chr4-158159146-158160136,chr4-174596626-174597612,chr4-174616394-174617271,chr4-40316187-40317567,chr4-45228279-45229020,chr4-45437739-45438678,chr4-45845744-45846732,chr4-45944213-45945081,chr4-45957346-45958320,chr4-46123707-46124495,chr4-46354687-46355531,chr4-46389537-46390445,chr4-46644898-46645881,chr4-46883446-46884342,chr4-46993102-46994090,chr4-47074455-47075410,chr4-47145355-47146274,chr4-47209899-47210795,chr4-47270014-47272019,chr4-47366338-47367245,chr4-47383511-47384500,chr4-91526745-91527639,chr4-91593359-91594465,chr4-92215485-92216377,chr4-92494942-92495898,chr4-92516106-92516984,chr4-92522034-92522920,chr4-92725140-92726072,chr5-151143967-151144870,chr5-152537464-152538320,chr5-152930587-152931469,chr5-153084233-153085146,chr5-153099464-153100392,chr5-153316535-153317445,chr5-153436620-153437542,chr5-153551343-153552398,chr5-153868256-153869162,chr5-161302286-161303158,chr5-161311691-161312633,chr5-161342640-161343596,chr5-161365471-161366381,chr5-161368615-161369613,chr5-161546264-161547257,chr5-161547456-161548408,chr5-162132059-162133142,chr5-162382524-162383528,chr5-162656745-162657666,chr5-162948216-162949149,chr5-45634611-45635540,chr6-101009641-101010567,chr6-101014187-101015114,chr6-101108170-101108959,chr6-101373574-101374369,chr6-101374634-101375553,chr6-101379836-101380856,chr6-101395065-101395921,chr6-101435974-101436896,chr6-102290902-102291788,chr6-33592504-33593572,chr6-89297677-89298654,chr8-101619287-101620192,chr8-101949538-101950492,chr8-27325366-27326136,chr8-27329899-27331166,chr8-27348126-27349067,chr8-42638748-42639650,chr8-42677863-42678762,chr8-72440933-72441875,chr8-87046871-87047793,chr8-87694956-87696635,chr9-102264136-102265085,chr9-102651383-102652282,chr9-137137871-137138710,chr9-137138747-137139737,chrX-14064673-14065528	ANXA6,ASIC1,ASIC2,ASIC5,CALM1,CHRNA1,CHRNA2,CHRNA3,CHRNA4,CHRNA5,CHRNA7,CHRNA9,CHRNB3,CHRNB4,CHRNE,CNGA3,CNGB3,DLG1,GABRA2,GABRA4,GABRA5,GABRB1,GABRB2,GABRB3,GABRD,GABRG1,GABRG2,GABRG3,GABRR1,GABRR2,GLRA2,GLRA3,GRIA1,GRIA2,GRIA4,GRID1,GRID2,GRIK1,GRIK2,GRIK3,GRIK4,GRIN1,GRIN2A,GRIN2B,GRIN3A,HCN1,HCN4,HTR3C,HTR3D,ITPR1,ITPR2,ITPR3,JPH2,JPH3,KCNA10,KCNJ12,KCNJ15,KCNJ16,KCNJ2,KCNJ3,KCNJ4,KCNJ6,KCNJ8,KCNK1,NCALD,P2RX1,PTK2B,RYR1,RYR2,RYR3,TPCN1,TPCN2,TRPA1
GO Molecular Function	GO:0004629	phospholipase C activity	115	0.000199782	0.83389	0.00725122	1.6078	41.0499	66	0.00375846	0.00604285	212	0.0137472	1	0.270665	1.60245	10.6087	17	30	0.00256024	0.566667	chr1-239058397-239059327,chr1-239529984-239530879,chr1-2446191-2447464,chr1-2451674-2453070,chr1-2455810-2456634,chr1-2518992-2519893,chr10-94122133-94123033,chr10-94204775-94205679,chr11-62898754-62899684,chr11-62921181-62922106,chr11-6307673-6308573,chr12-18402650-18404203,chr12-18411206-18412128,chr12-18548978-18549907,chr15-33440960-33441941,chr15-33542213-33543115,chr15-33794203-33795099,chr15-33813538-33814437,chr15-33831316-33832288,chr15-33864095-33864980,chr15-33865490-33866331,chr15-33959931-33960873,chr15-33969056-33970619,chr15-33979841-33980777,chr15-40280117-40280787,chr15-40282681-40283566,chr15-40293611-40294548,chr16-81521884-81522724,chr16-81530162-81531090,chr16-81565316-81566256,chr16-81568455-81569325,chr16-81600161-81601641,chr16-81601727-81602937,chr16-81644912-81645916,chr17-81967582-81968499,chr2-197821973-197822899,chr2-197847405-197848329,chr2-197876760-197877647,chr2-198254262-198255294,chr2-198638200-198639167,chr20-41116245-41117129,chr20-8055205-8056160,chr20-8076124-8077017,chr20-8828024-8829005,chr20-8869966-8870876,chr20-9431519-9432453,chr20-9474803-9475742,chr20-9491009-9491926,chr3-155377581-155378541,chr3-155500039-155500985,chr3-155670185-155671087,chr3-16809241-16810137,chr3-16942732-16943697,chr3-17179536-17180447,chr3-17188200-17189127,chr3-17192977-17193892,chr3-17251431-17252480,chr3-17259445-17260666,chr3-17292246-17293158,chr3-17341225-17342111,chr3-17601894-17602783,chr3-17640727-17641720,chr4-146799814-146800699,chr4-146839524-146840375,chr4-147132687-147133581,chr4-147361406-147362291	CCKBR,CHRM1,CHRM3,CHRM5,EDNRA,NOTUM,PLCB1,PLCB2,PLCB4,PLCE1,PLCG1,PLCG2,PLCH1,PLCH2,PLCL1,PLCL2,PLCZ1
GO Molecular Function	GO:0010851	cyclase regulator activity	116	0.000200184	0.835568	0.00720318	2.19061	12.3254	27	0.00112849	0.00247207	641	0.17784	1	1	1.57103	3.18262	5	9	0.000753012	0.555556	chr1-41977179-41978036,chr1-42128012-42129475,chr1-42281786-42283539,chr17-10025898-10026889,chr17-10059378-10060354,chr17-10073150-10074113,chr17-10085502-10086531,chr17-10151856-10152788,chr17-9855105-9856131,chr17-9868424-9869285,chr3-108958822-108959742,chr3-108998067-108999117,chr3-109023366-109024302,chr3-5888617-5889845,chr3-6004772-6005718,chr3-6142419-6143378,chr3-6300695-6301633,chr3-6803378-6804340,chr3-7008555-7009450,chr3-7084492-7085369,chr3-7419768-7421041,chr3-7479564-7480450,chr3-7562651-7563592,chr3-7667467-7668434,chr3-7803533-7804458,chr3-7815805-7816717,chr3-7847509-7848449	GRM7,GUCA1C,GUCA2A,GUCA2B,RCVRN
GO Molecular Function	GO:0044325	ion channel binding	117	0.000203915	0.851141	0.00727471	1.28821	163.794	211	0.0149967	0.0193188	93	0.000624826	1	0.0280433	1.42623	40.6668	58	115	0.00873494	0.504348	chr1-111895260-111896215,chr1-112092594-112093523,chr1-13492383-13493296,chr1-165465510-165466474,chr1-165524934-165525851,chr1-165537465-165538450,chr1-165560663-165561621,chr1-236692503-236693400,chr1-236705647-236706648,chr1-237041705-237042646,chr1-237303706-237304775,chr1-237437340-237438233,chr1-237456059-237457019,chr1-65751672-65752569,chr1-65911411-65912346,chr1-65970909-65971837,chr1-66150914-66151937,chr1-66182281-66183217,chr1-66193612-66194553,chr1-66352992-66353917,chr1-66354041-66354995,chr1-66476298-66477318,chr10-101843373-101844319,chr10-101957516-101958414,chr10-60010885-60011828,chr10-60309047-60309967,chr10-60495343-60496234,chr10-60525820-60526862,chr10-60611122-60612073,chr10-60666373-60667337,chr11-118098997-118100078,chr11-123682759-123683621,chr11-17765191-17766074,chr11-17851822-17852573,chr11-17906132-17907126,chr11-66126462-66127389,chr11-75338394-75339356,chr11-75393898-75394803,chr12-117279400-117280327,chr12-117351933-117353008,chr12-117393781-117394739,chr12-117585015-117586215,chr12-21907801-21908860,chr12-32889052-32889965,chr12-40156111-40157023,chr12-74870774-74871714,chr12-74872247-74873336,chr12-75038564-75039482,chr12-75241312-75242222,chr14-32470125-32470916,chr14-32594453-32595345,chr14-32675338-32676219,chr14-62072514-62073472,chr14-62078783-62079708,chr14-62114926-62115844,chr14-62116868-62117805,chr14-62500819-62501749,chr14-62813159-62814141,chr14-69056084-69057023,chr14-69110995-69111883,chr14-90491328-90492228,chr14-90671074-90672171,chr15-73601462-73602475,chr16-65376269-65377892,chr16-65378926-65379912,chr16-65815357-65816243,chr16-65875167-65877049,chr16-84682149-84684015,chr17-11026528-11027445,chr17-11028093-11029018,chr18-57941857-57942840,chr18-58186101-58187131,chr18-58188720-58189757,chr18-58195101-58196679,chr18-58196903-58197530,chr18-58267292-58268132,chr18-58310170-58311061,chr18-58349432-58350362,chr18-58361729-58362610,chr18-58414948-58415908,chr18-58427085-58428040,chr18-58466726-58467659,chr2-114449526-114450475,chr2-115778106-115779033,chr2-116115736-116116646,chr2-223001170-223002149,chr2-223066526-223067461,chr2-223101471-223102976,chr2-223235599-223236468,chr2-223260400-223261316,chr2-223297526-223298417,chr2-223501747-223502685,chr2-223537634-223538525,chr2-223594408-223595223,chr2-39800827-39801750,chr2-39948012-39948917,chr2-39965134-39966907,chr2-40130962-40131973,chr2-40198552-40199389,chr2-40205894-40206769,chr2-40321561-40322447,chr2-40550991-40551947,chr2-40553223-40554491,chr2-40592019-40592862,chr2-40600661-40601656,chr2-40625545-40626638,chr2-40746883-40747766,chr2-40810949-40811893,chr2-40978881-40979865,chr2-41399228-41400584,chr2-47178413-47179324,chr2-47237574-47238468,chr2-47239065-47240002,chr2-8003211-8005156,chr2-8201740-8202745,chr2-8444886-8446015,chr2-8774173-8775071,chr2-9607708-9608548,chr2-9650059-9651076,chr2-9753056-9753911,chr2-9781914-9782804,chr20-37439238-37440180,chr20-37441782-37442707,chr20-37448976-37449884,chr20-37480689-37482205,chr20-37490396-37491306,chr20-44803110-44804100,chr20-4484178-4485154,chr20-4506950-4507904,chr20-4512624-4513529,chr20-4592274-4593212,chr20-4594150-4595097,chr20-4636844-4637915,chr20-49344781-49345700,chr20-49424298-49425235,chr20-49505176-49506164,chr20-49508297-49509260,chr22-31857040-31857952,chr22-31897555-31898422,chr22-31926729-31927686,chr22-31963646-31964595,chr22-31970167-31971192,chr3-156133569-156134606,chr3-156311627-156312568,chr3-156316772-156317733,chr3-156393159-156394126,chr3-156413511-156414442,chr3-156417077-156418432,chr3-156424521-156425494,chr3-156484036-156484976,chr3-191593234-191594178,chr3-192127746-192128718,chr3-192143910-192144743,chr3-192302946-192303934,chr3-192570878-192571857,chr3-192730928-192731796,chr3-192856882-192857918,chr3-197258031-197258930,chr3-197260446-197261395,chr3-197394375-197395660,chr3-197447519-197448433,chr3-197457932-197458914,chr3-197466758-197467781,chr3-40593106-40594116,chr3-41327385-41328283,chr3-41369553-41370471,chr3-41379662-41380636,chr3-8661008-8661902,chr4-112953243-112954851,chr4-113384286-113385187,chr4-113822224-113823096,chr4-113836896-113838158,chr4-113958574-113959532,chr4-3174141-3175420,chr4-3248624-3249587,chr5-141537142-141538103,chr5-141557436-141558395,chr5-58920788-58921719,chr5-58996167-58997112,chr5-59513306-59514049,chr5-59793697-59794843,chr5-59892052-59893132,chr5-60055910-60056822,chr5-60271167-60272224,chr5-60504151-60505156,chr5-79372079-79372771,chr6-111973783-111974656,chr6-111984873-111985784,chr6-123439621-123440598,chr6-123549318-123550243,chr6-33592504-33593572,chr6-44237535-44238435,chr6-71487135-71488058,chr6-71721278-71722192,chr6-72534274-72535121,chr7-116607295-116608176,chr7-94919918-94920792,chr7-94932960-94933850,chr7-95117261-95118181,chr7-95242113-95243008,chr7-95308577-95309431,chr8-100864767-100865654,chr8-100923569-100924469,chr8-101087550-101088456,chr8-101154480-101155089,chr8-101170616-101171525,chr8-103499323-103500357,chr8-103818761-103819739,chr8-103926056-103927006,chr8-103930129-103931470,chr8-104323644-104324621	ABCC9,ACTN1,ACTN2,AKAP6,ANK2,ANK3,ARRB1,BAK1,CALM1,CALM2,CAMK2D,CAV1,CAV3,CDH5,CTNNB1,DIAPH1,DLG1,DPP10,FGF12,FYN,HOMER1,HSP90AB1,HTT,ID2,KCNAB1,KCNB1,KCNC1,KCNC2,KCND3,KCNE4,KCNH5,KCNIP2,LRRC38,LRRC52,LRRK2,NEDD4L,NOS1,NPTN,PACS1,PDE4B,PDE4D,PIRT,PKP2,PPP1R9A,PRNP,RIMS1,RIMS2,RIMS4,RYR2,SCN3B,SCN4B,SLC8A1,SRC,TRDN,USP10,YWHAH,YWHAQ,YWHAZ
GO Molecular Function	GO:0004435	phosphatidylinositol phospholipase C activity	118	0.000211993	0.884859	0.00749881	1.61059	40.358	65	0.00369511	0.00595129	178	0.009558	1	0.22413	1.67577	9.54785	16	27	0.00240964	0.592593	chr1-239058397-239059327,chr1-239529984-239530879,chr1-2446191-2447464,chr1-2451674-2453070,chr1-2455810-2456634,chr1-2518992-2519893,chr10-94122133-94123033,chr10-94204775-94205679,chr11-62898754-62899684,chr11-62921181-62922106,chr11-6307673-6308573,chr12-18402650-18404203,chr12-18411206-18412128,chr12-18548978-18549907,chr15-33440960-33441941,chr15-33542213-33543115,chr15-33794203-33795099,chr15-33813538-33814437,chr15-33831316-33832288,chr15-33864095-33864980,chr15-33865490-33866331,chr15-33959931-33960873,chr15-33969056-33970619,chr15-33979841-33980777,chr15-40280117-40280787,chr15-40282681-40283566,chr15-40293611-40294548,chr16-81521884-81522724,chr16-81530162-81531090,chr16-81565316-81566256,chr16-81568455-81569325,chr16-81600161-81601641,chr16-81601727-81602937,chr16-81644912-81645916,chr2-197821973-197822899,chr2-197847405-197848329,chr2-197876760-197877647,chr2-198254262-198255294,chr2-198638200-198639167,chr20-41116245-41117129,chr20-8055205-8056160,chr20-8076124-8077017,chr20-8828024-8829005,chr20-8869966-8870876,chr20-9431519-9432453,chr20-9474803-9475742,chr20-9491009-9491926,chr3-155377581-155378541,chr3-155500039-155500985,chr3-155670185-155671087,chr3-16809241-16810137,chr3-16942732-16943697,chr3-17179536-17180447,chr3-17188200-17189127,chr3-17192977-17193892,chr3-17251431-17252480,chr3-17259445-17260666,chr3-17292246-17293158,chr3-17341225-17342111,chr3-17601894-17602783,chr3-17640727-17641720,chr4-146799814-146800699,chr4-146839524-146840375,chr4-147132687-147133581,chr4-147361406-147362291	CCKBR,CHRM1,CHRM3,CHRM5,EDNRA,PLCB1,PLCB2,PLCB4,PLCE1,PLCG1,PLCG2,PLCH1,PLCH2,PLCL1,PLCL2,PLCZ1
GO Molecular Function	GO:0004683	calmodulin-dependent protein kinase activity	119	0.000217362	0.907268	0.0076241	1.75487	27.3525	48	0.00250434	0.0043948	788	0.260116	1	1	1.21194	9.90147	12	28	0.00180723	0.428571	chr1-208717136-208718266,chr1-208770104-208771088,chr1-208803063-208804019,chr1-209008409-209009513,chr1-209121843-209122966,chr1-209143576-209144485,chr1-209248330-209249238,chr1-209353986-209355058,chr1-209432668-209433542,chr1-209440960-209441918,chr1-209457280-209458021,chr1-209565756-209566710,chr1-209583235-209584143,chr1-46557855-46558842,chr10-12513623-12514578,chr10-12625162-12626221,chr10-12665207-12666182,chr10-12741204-12742124,chr10-12848168-12850041,chr16-47476630-47477439,chr16-47668511-47669479,chr16-47956593-47957511,chr16-47970248-47971116,chr16-48039305-48040290,chr3-49868917-49870295,chr3-49872528-49873481,chr3-50666550-50667548,chr4-113384286-113385187,chr4-113822224-113823096,chr4-113836896-113838158,chr4-113958574-113959532,chr5-150192199-150193132,chr5-150289481-150290486,chr7-44257631-44258559,chr7-44325085-44326079,chr7-44399805-44400708,chr8-27325366-27326136,chr8-27329899-27331166,chr8-27348126-27349067,chr9-87051940-87052841,chr9-87099867-87100762,chr9-87108081-87109309,chr9-87383268-87384218,chr9-87460928-87461875,chr9-87546299-87547236,chr9-87613453-87614464,chrX-18757579-18758904,chrX-18872973-18873925	CAMK1D,CAMK1G,CAMK2A,CAMK2B,CAMK2D,CAMKV,DAPK1,MAPKAPK3,MKNK1,PHKA2,PHKB,PTK2B
GO Molecular Function	GO:1901338	catecholamine binding	120	0.000219786	0.917388	0.0076449	1.80368	24.3946	44	0.00223353	0.00402857	234	0.0212674	1	0.379359	1.69672	7.07248	12	20	0.00180723	0.6	chr10-111158340-111159267,chr10-111379355-111380295,chr10-111727364-111728346,chr10-113927576-113928524,chr10-113930181-113931115,chr11-113440565-113441471,chr11-113578923-113579906,chr11-2171431-2172384,chr11-2178655-2179578,chr11-645542-646313,chr2-96101676-96102618,chr3-114121818-114122783,chr3-114178521-114180218,chr4-3543205-3544177,chr4-3669788-3670757,chr4-3685997-3686905,chr4-3703475-3704392,chr4-3807425-3808614,chr4-3823582-3824496,chr4-3955258-3956225,chr4-4032869-4033795,chr4-4091475-4092396,chr5-148799741-148800611,chr5-174872335-174873152,chr5-175026993-175027887,chr5-175080995-175081933,chr5-175098049-175098972,chr5-175104579-175105416,chr5-175116355-175117305,chr5-175123208-175124168,chr5-175153433-175154376,chr5-175155049-175155980,chr5-175207140-175208066,chr5-175215595-175216532,chr5-175238045-175238970,chr5-175276497-175277429,chr5-175282499-175283452,chr5-175375982-175376891,chr5-175422276-175423139,chr5-175439043-175439893,chr5-175444349-175445187,chr9-104165909-104166805,chrX-9519283-9520269,chrX-9530550-9531557	ADRA2A,ADRA2B,ADRA2C,ADRB1,ADRB2,DRD1,DRD2,DRD3,DRD4,GPR143,OR13F1,TH
GO Molecular Function	GO:0043121	neurotrophin binding	121	0.000249121	1	0.00859364	1.98663	16.611	33	0.00152088	0.00302142	1707	0.496017	1	1	1.13115	3.53624	4	10	0.00060241	0.4	chr15-101346618-101347631,chr15-101354877-101355782,chr15-101356632-101357550,chr15-101373322-101374212,chr15-87477552-87478461,chr15-87497587-87498522,chr15-87500012-87500985,chr15-87686918-87688010,chr15-87707149-87708156,chr15-88005887-88006817,chr15-88048066-88048961,chr15-88052227-88053224,chr15-88186761-88187674,chr15-88190924-88191805,chr15-88375018-88375941,chr15-88381974-88383063,chr15-88435427-88436374,chr5-133245357-133246284,chr5-133344104-133345001,chr5-133423516-133424448,chr9-84396834-84397741,chr9-84475876-84476869,chr9-84657825-84658695,chr9-84688628-84689531,chr9-84753908-84754992,chr9-84863115-84864066,chr9-84941831-84942796,chr9-84950744-84951595,chr9-84966947-84967942,chr9-84977909-84978876,chr9-85137303-85138138,chr9-85215155-85216068,chr9-85414133-85415138	FSTL4,NTRK2,NTRK3,PCSK6
GO Molecular Function	GO:0010857	calcium-dependent protein kinase activity	122	0.000261368	1	0.00894221	2.42868	8.64669	21	0.000791677	0.00192272	706	0.2207	1	1	1.41393	4.24349	6	12	0.000903615	0.5	chr1-46557855-46558842,chr16-23835412-23836381,chr16-23920228-23921131,chr16-23950613-23951357,chr16-23951871-23952802,chr16-24076127-24077056,chr16-24116640-24117714,chr16-24130620-24131526,chr16-24198860-24199851,chr17-66398293-66399278,chr17-66431603-66432680,chr17-66460851-66461751,chr17-66510902-66511782,chr17-66621287-66622219,chr17-66633898-66634850,chr17-66669915-66670794,chr17-66704766-66705820,chr19-53883133-53884010,chr3-50666550-50667548,chr5-150192199-150193132,chr5-150289481-150290486	CAMK2A,MAPKAPK3,MKNK1,PRKCA,PRKCB,PRKCG
GO Molecular Function	GO:0004727	prenylated protein tyrosine phosphatase activity	123	0.000266177	1	0.0090327	3.09223	4.52748	14	0.000414528	0.00128182	455	0.125038	1	1	2.82786	0.707248	2	2	0.000301205	1	chr1-31951676-31952594,chr8-141417376-141418314,chr8-141446033-141447018,chr8-141563851-141564749,chr8-141575889-141576659,chr8-141703775-141704780,chr8-141706307-141707251,chr8-141730663-141731571,chr8-141819399-141820340,chr8-141820695-141821678,chr8-141944648-141945567,chr8-141962080-141963010,chr8-142289961-142290937,chr8-142381748-142382669	PTP4A2,PTP4A3
GO Molecular Function	GO:0004803	transposase activity	124	0.000277328	1	0.0093352	3.44338	3.48495	12	0.000319076	0.0010987	2239	0.729967	1	1	0.94262	1.06087	1	3	0.000150602	0.333333	chrX-1657384-1658386,chrX-1699836-1700784,chrX-1778532-1779484,chrX-1779560-1780192,chrX-2225663-2226571,chrX-2258282-2259164,chrX-2298675-2299455,chrX-2311239-2312147,chrX-2317245-2318241,chrX-2408639-2409611,chrX-2434441-2435443,chrX-2442426-2443383	ZBED1
GO Molecular Function	GO:0001515	opioid peptide activity	125	0.000284296	1	0.00949322	3.07166	4.5578	14	0.000417304	0.00128182	218	0.0156284	1	0.299233	2.82786	1.4145	4	4	0.00060241	1	chr11-65314324-65315212,chr20-1974917-1975933,chr20-1992250-1993181,chr20-1993668-1995068,chr20-1997030-1997877,chr20-2003896-2004860,chr20-2005458-2006357,chr20-2007495-2008310,chr20-2032004-2032959,chr20-2034069-2034959,chr8-28118457-28119282,chr8-28128745-28129606,chr8-28369772-28370742,chr8-56722058-56723017	CDC42EP2,PDYN,PENK,PNOC
GO Molecular Function	GO:1990439	MAP kinase threonine phosphatase activity	126	0.00031397	1	0.0104009	3.63411	3.02687	11	0.000277135	0.00100714	990	0.353624	1	1	2.82786	0.353624	1	1	0.000150602	1	chr8-29402254-29403163,chr8-29516930-29517956,chr8-29529313-29530894,chr8-29730580-29731494,chr8-29737162-29738122,chr8-29797302-29798251,chr8-29827557-29828597,chr8-29847946-29848860,chr8-29853144-29854033,chr8-29856798-29857704,chr8-29994614-29995538	DUSP4
GO Molecular Function	GO:0016428	tRNA (cytosine-5-)-methyltransferase activity	127	0.000341176	1	0.0112131	3.59782	3.05741	11	0.000279931	0.00100714	554	0.129946	1	0.979052	2.1209	1.4145	3	4	0.000451807	0.75	chr10-17138008-17139128,chr10-17209537-17210448,chr10-17220767-17221663,chr10-18208678-18209858,chr10-18243921-18244842,chr10-18257788-18258736,chr10-18260359-18261259,chr10-18304162-18305093,chr10-18500942-18502029,chr10-18516499-18517666,chr5-6480019-6480938	NSUN2,NSUN6,TRDMT1
GO Molecular Function	GO:0005127	ciliary neurotrophic factor receptor binding	128	0.000348997	1	0.0113806	2.6641	6.38115	17	0.000584247	0.00155649	338	0.0560442	1	0.692096	2.26229	1.76812	4	5	0.00060241	0.8	chr11-58688729-58689646,chr19-18589797-18590222,chr19-18590253-18591056,chr5-38271631-38272510,chr5-38362028-38362972,chr5-38462838-38463683,chr5-38463937-38464796,chr5-56004284-56005099,chr5-56310694-56311502,chr5-56323037-56323917,chr5-56329912-56331402,chr5-56413621-56414518,chr5-56529645-56530599,chr5-56698786-56700123,chr5-56714100-56715092,chr5-56734178-56735958,chr5-56800992-56802902	CNTF,CRLF1,IL6ST,LIFR
GO Molecular Function	GO:0004721	phosphoprotein phosphatase activity	129	0.000350048	1	0.0113264	1.2369	218.287	270	0.019986	0.0247207	24	2.5658e-07	0.00107097	4.46236e-05	1.5239	63.6523	97	180	0.0146084	0.538889	chr1-100463494-100464438,chr1-100503089-100503949,chr1-112714905-112715806,chr1-159748114-159748993,chr1-167201700-167202648,chr1-214530846-214531751,chr1-221234648-221235554,chr1-221376761-221377665,chr1-222082479-222083399,chr1-27980877-27981836,chr1-29973833-29974923,chr1-31951676-31952594,chr1-43558135-43559102,chr1-55631769-55632694,chr1-56591682-56592606,chr1-65411923-65412797,chr1-92168436-92169327,chr10-110335872-110336826,chr10-110353193-110355064,chr10-124523671-124524507,chr10-124649684-124650550,chr10-124718004-124718930,chr10-127990242-127990750,chr10-127990840-127991719,chr10-127997666-127998590,chr10-128001400-128002294,chr10-130986635-130987591,chr10-131180428-131181415,chr10-131314547-131315439,chr10-131545310-131546148,chr10-131905476-131906366,chr10-47024446-47025458,chr10-47256079-47256947,chr10-70477562-70478136,chr10-74960615-74961520,chr10-75084056-75085047,chr10-87407627-87408550,chr11-122423141-122424048,chr11-122777943-122778848,chr11-1568100-1569026,chr11-1570575-1571323,chr11-18736457-18737395,chr11-18748795-18750120,chr11-47914668-47915629,chr11-48109487-48110353,chr11-96075078-96075986,chr11-96084780-96085975,chr11-96113019-96113984,chr11-96176815-96177646,chr12-108724834-108725663,chr12-112577504-112578409,chr12-12396371-12397302,chr12-12562318-12563266,chr12-12583435-12584300,chr12-15418564-15419536,chr12-15558867-15559821,chr12-15643476-15644387,chr12-62522092-62523014,chr12-62783545-62784485,chr12-62932928-62933801,chr12-62934505-62935499,chr12-70554912-70555844,chr12-80268726-80269564,chr12-80277573-80278521,chr12-88905309-88906318,chr12-89261612-89262521,chr12-89281006-89282054,chr12-89326944-89327885,chr12-89383782-89384744,chr12-89494629-89495542,chr14-23416094-23417009,chr14-23430355-23431261,chr14-60327371-60328342,chr14-88515275-88516151,chr15-66424942-66425857,chr15-66440242-66441194,chr16-12091759-12092800,chr16-12124739-12125701,chr16-12160546-12161435,chr16-12167801-12168979,chr16-12220389-12221322,chr16-12291595-12292545,chr16-12419772-12420761,chr16-12660148-12661074,chr16-12803332-12804277,chr16-12873928-12874930,chr17-29708451-29709439,chr17-37483030-37483966,chr17-43778525-43779324,chr17-43788526-43789454,chr17-58939926-58940847,chr18-63311123-63311990,chr18-7281374-7282312,chr18-7853483-7854918,chr18-79683911-79685493,chr18-79749439-79750395,chr18-79765744-79766570,chr18-9631612-9632576,chr19-5345791-5346707,chr2-119939744-119940658,chr2-183062746-183063657,chr2-28528004-28528892,chr2-28694987-28695969,chr2-28765025-28765972,chr2-68234058-68234970,chr20-2900964-2901819,chr20-31861189-31862227,chr20-42255131-42256508,chr20-42258300-42259271,chr20-42368331-42369241,chr20-42378587-42379463,chr20-42611636-42613722,chr20-42857117-42858103,chr20-42949771-42950692,chr20-43182628-43183545,chr20-43189526-43190509,chr20-43231559-43232461,chr20-43283089-43284059,chr20-43284192-43285085,chr20-47253946-47254751,chr20-47281137-47282051,chr20-47290996-47291858,chr20-47291983-47292843,chr20-50724557-50725485,chr22-21876421-21877429,chr22-29871455-29872394,chr22-29907190-29908441,chr22-29979359-29980310,chr22-30074614-30075545,chr3-160882692-160883436,chr3-160897338-160898304,chr3-197258031-197258930,chr3-197260446-197261395,chr3-197394375-197395660,chr3-197447519-197448433,chr3-197457932-197458914,chr3-197466758-197467781,chr3-37628020-37629651,chr3-37805860-37806788,chr3-52002562-52003389,chr3-52005333-52006229,chr3-52007114-52008002,chr3-52021655-52023043,chr3-52072208-52073122,chr3-52094660-52095575,chr3-52108039-52108989,chr3-52245360-52246303,chr3-61612806-61613854,chr3-61668089-61669059,chr3-61784546-61785436,chr3-61924069-61924990,chr3-61937328-61938275,chr3-61946454-61947375,chr3-61948434-61949503,chr3-61967062-61968055,chr3-62032292-62033213,chr3-62169834-62170755,chr4-100822714-100824630,chr4-100826914-100827838,chr4-100876789-100877758,chr4-101009945-101010842,chr4-101076980-101077964,chr4-101446068-101446982,chr4-101539308-101540296,chr4-101548703-101549600,chr4-101660358-101661317,chr4-105191442-105192367,chr4-105215100-105216022,chr4-105453532-105454402,chr4-6324999-6326053,chr4-6342254-6343214,chr4-6509328-6510261,chr4-6549819-6550692,chr4-6562720-6564266,chr4-75888204-75889104,chr4-86673825-86674736,chr4-86810489-86811404,chr5-134240205-134241246,chr5-134256339-134257653,chr5-134286747-134287708,chr5-146671623-146673462,chr5-146699269-146700309,chr5-146724638-146725650,chr5-146816645-146817567,chr5-146921092-146922012,chr5-146943839-146944814,chr5-146949914-146950867,chr5-172816673-172817542,chr6-133307030-133307955,chr6-251596-252453,chr6-256900-257801,chr6-63502037-63502973,chr6-88185071-88186004,chr6-88988823-88989869,chr6-89067526-89068412,chr7-121697642-121698533,chr7-124249092-124249943,chr7-157907876-157908823,chr7-157970204-157971295,chr7-158072756-158073655,chr7-158081330-158082222,chr7-158137580-158138488,chr7-158171506-158172390,chr7-158257501-158258420,chr7-158266211-158267351,chr7-158280301-158281201,chr7-158352220-158353173,chr7-158476210-158477122,chr7-158479059-158479991,chr7-158645504-158646399,chr8-141417376-141418314,chr8-141446033-141447018,chr8-141563851-141564749,chr8-141575889-141576659,chr8-141703775-141704780,chr8-141706307-141707251,chr8-141730663-141731571,chr8-141819399-141820340,chr8-141820695-141821678,chr8-141944648-141945567,chr8-141962080-141963010,chr8-142289961-142290937,chr8-142381748-142382669,chr8-22373102-22374056,chr8-22538002-22538886,chr8-26223299-26224071,chr8-26254921-26255871,chr8-26258575-26259698,chr8-26266560-26267569,chr8-26281941-26282827,chr8-26289603-26290400,chr8-29402254-29403163,chr8-29516930-29517956,chr8-29529313-29530894,chr8-29730580-29731494,chr8-29737162-29738122,chr8-29797302-29798251,chr8-29827557-29828597,chr8-29847946-29848860,chr8-29853144-29854033,chr8-29856798-29857704,chr8-29994614-29995538,chr8-30807413-30808325,chr8-33799910-33800851,chr8-34044617-34046107,chr8-71419160-71420106,chr8-71701412-71702375,chr8-9284542-9285453,chr8-9298180-9299078,chr8-9312324-9313242,chr8-93846481-93848030,chr8-94024407-94025322,chr8-94046234-94047165,chr9-10232200-10233636,chr9-10369411-10370615,chr9-10383167-10384037,chr9-10753453-10754368,chr9-10784867-10785775,chr9-10904980-10905906,chr9-109742655-109743581,chr9-9334739-9335679,chr9-9482811-9483756,chr9-9771123-9772055,chr9-9774318-9775281,chr9-9950653-9951495,chrX-150621419-150622296,chrX-153643693-153644721,chrX-18757579-18758904,chrX-18872973-18873925,chrX-460540-461549	CDC14A,CPPED1,CTDP1,CTDSPL,DLG1,DNAJC6,DUPD1,DUSP1,DUSP10,DUSP13,DUSP14,DUSP15,DUSP16,DUSP19,DUSP22,DUSP23,DUSP26,DUSP27,DUSP3,DUSP4,DUSP5,DUSP6,DUSP7,DUSP8,DUSP9,EYA1,EYA2,EYA3,EYA4,LHPP,MAP2K1,MINPP1,MTM1,MTMR1,MTMR2,MTMR3,MYH6,PALD1,PDP1,PHLPP1,PLPP3,PPA2,PPEF1,PPEF2,PPM1A,PPM1E,PPM1F,PPM1H,PPM1J,PPM1L,PPM1M,PPP1CB,PPP1R3B,PPP2CA,PPP2CB,PPP2R2A,PPP2R2B,PPP2R2C,PPP2R2D,PPP2R3B,PPP3CA,PPP3CC,PPP3R1,PPP4R1,PTP4A1,PTP4A2,PTP4A3,PTPN1,PTPN11,PTPN13,PTPN14,PTPN20,PTPN21,PTPN3,PTPN4,PTPN5,PTPRA,PTPRB,PTPRD,PTPRE,PTPRF,PTPRG,PTPRJ,PTPRM,PTPRN2,PTPRO,PTPRQ,PTPRS,PTPRT,PTPRU,PTPRZ1,RNGTT,RPAP2,SSH1,SSH2,SSU72P8,UBASH3B
GO Molecular Function	GO:0015079	potassium ion transmembrane transporter activity	130	0.000407156	1	0.0130728	1.21824	248.72	303	0.0227724	0.0277422	18	1.00937e-07	0.000421309	2.34061e-05	1.56912	57.9943	91	164	0.0137048	0.554878	chr1-110151209-110151850,chr1-110161513-110162462,chr1-110229155-110230058,chr1-110248425-110249811,chr1-110533706-110534648,chr1-110645645-110646615,chr1-111895260-111896215,chr1-112092594-112093523,chr1-116179792-116180715,chr1-116185075-116185979,chr1-116491570-116492575,chr1-13492383-13493296,chr1-154733206-154734358,chr1-154741223-154742040,chr1-154807025-154807967,chr1-154843595-154844560,chr1-165465510-165466474,chr1-165524934-165525851,chr1-165537465-165538450,chr1-165560663-165561621,chr1-168843508-168844451,chr1-168918906-168919836,chr1-196196296-196197273,chr1-196467568-196468690,chr1-210372988-210373961,chr1-210376712-210378415,chr1-210409315-210410293,chr1-210571405-210572485,chr1-210768835-210770072,chr1-210792493-210794165,chr1-210815837-210816815,chr1-211118368-211119258,chr1-211209762-211210707,chr1-211218082-211219083,chr1-233342824-233343767,chr1-233543351-233544251,chr1-233627179-233628099,chr1-27111781-27112657,chr1-27114218-27115155,chr1-27140245-27141104,chr1-36523698-36524554,chr1-36685156-36686009,chr1-37068626-37069557,chr1-37409856-37410785,chr1-40746100-40746949,chr1-40760593-40761569,chr1-6006955-6008071,chr1-6157494-6158379,chr1-6163915-6164866,chr10-101843373-101844319,chr10-101957516-101958414,chr10-43261804-43262768,chr10-43266476-43267374,chr10-76736791-76737611,chr10-76879015-76880001,chr10-76891735-76892898,chr10-76902747-76903727,chr10-76972973-76973882,chr10-77212378-77213460,chr10-77252234-77253955,chr10-77267366-77268337,chr10-77357228-77358136,chr10-77564976-77565900,chr10-77913033-77913942,chr11-120587281-120588397,chr11-120597126-120598217,chr11-120710107-120711446,chr11-120890582-120891532,chr11-120913696-120914694,chr11-17765191-17766074,chr11-17851822-17852573,chr11-17906132-17907126,chr11-29451912-29452821,chr11-29532917-29533828,chr11-29538008-29538987,chr11-29560632-29561552,chr11-29641032-29641886,chr11-29780455-29781541,chr11-29915326-29916413,chr11-30000752-30002743,chr11-30016624-30017556,chr11-30106576-30107437,chr11-64291616-64292579,chr12-21907801-21908860,chr12-4815789-4816618,chr12-4909620-4910403,chr12-4934428-4935303,chr12-4939102-4940021,chr12-49428580-49429513,chr12-49518808-49519583,chr12-4954669-4955459,chr12-4955808-4956700,chr12-4962281-4963369,chr12-4987192-4988070,chr12-4991501-4992493,chr12-4997686-4998594,chr12-5046691-5047662,chr12-5059102-5060001,chr12-70554912-70555844,chr12-74870774-74871714,chr12-74872247-74873336,chr12-75038564-75039482,chr12-75241312-75242222,chr14-62072514-62073472,chr14-62078783-62079708,chr14-62114926-62115844,chr14-62116868-62117805,chr14-62500819-62501749,chr14-62813159-62814141,chr14-88129613-88130517,chr14-88322975-88323914,chr14-92224341-92225249,chr15-34261301-34262246,chr15-73130721-73131712,chr17-21359086-21359960,chr17-69568855-69569787,chr17-69766760-69767661,chr17-69912579-69913573,chr17-69915779-69916701,chr17-69945464-69946508,chr17-69977531-69978446,chr17-70021891-70022839,chr17-70104786-70105779,chr17-70152449-70153346,chr17-70166369-70167181,chr17-70167734-70168658,chr17-70172599-70173511,chr17-70185042-70186031,chr17-70336865-70337780,chr17-70344380-70345363,chr17-70769660-70770642,chr17-71167783-71168802,chr18-79683911-79685493,chr18-79749439-79750395,chr18-79765744-79766570,chr19-43798301-43799184,chr19-50311824-50312796,chr19-50315642-50316580,chr19-50356856-50357993,chr2-10848295-10849305,chr2-10864240-10865423,chr2-10977419-10978386,chr2-10979304-10980285,chr2-11003858-11004837,chr2-11042845-11044080,chr2-11050229-11051232,chr2-154202955-154204015,chr2-155241856-155242784,chr2-162466694-162467571,chr2-162479564-162480440,chr2-163493189-163494349,chr2-18044982-18045873,chr2-18135207-18136120,chr2-18210423-18211328,chr2-223001170-223002149,chr2-223066526-223067461,chr2-223101471-223102976,chr2-223235599-223236468,chr2-223260400-223261316,chr2-223297526-223298417,chr2-223501747-223502685,chr2-223537634-223538525,chr2-223594408-223595223,chr2-42382857-42383814,chr2-42411779-42412697,chr2-42443992-42445115,chr2-42493589-42494530,chr2-42494709-42495597,chr2-47518846-47519562,chr2-47533926-47534828,chr2-47570836-47571805,chr2-98119397-98120309,chr2-98133884-98134943,chr20-19291903-19292883,chr20-19396352-19397261,chr20-19473636-19474548,chr20-44720445-44721512,chr20-44736046-44737050,chr20-44803110-44804100,chr20-46021385-46022362,chr20-49344781-49345700,chr20-49424298-49425235,chr20-49505176-49506164,chr20-49508297-49509260,chr20-49842947-49843839,chr20-51001390-51002210,chr20-51202120-51203072,chr20-51204258-51205116,chr20-51313196-51314146,chr20-51320758-51321639,chr20-51500045-51500934,chr20-63445910-63446846,chr21-29582840-29583973,chr21-29896743-29897693,chr21-37451928-37453119,chr21-37734692-37735593,chr21-37747911-37748774,chr21-37845966-37846945,chr21-38277215-38278272,chr21-38291543-38292458,chr21-38631021-38631916,chr22-38422664-38423668,chr22-38449546-38450489,chr22-38452217-38453294,chr22-38459702-38460575,chr3-112231452-112232376,chr3-125129277-125130212,chr3-143134217-143135701,chr3-143425602-143426569,chr3-143588155-143589088,chr3-143672355-143673434,chr3-156133569-156134606,chr3-156311627-156312568,chr3-156316772-156317733,chr3-156393159-156394126,chr3-156413511-156414442,chr3-156417077-156418432,chr3-156424521-156425494,chr3-156484036-156484976,chr3-177994614-177995633,chr3-178198267-178199105,chr3-178201831-178202772,chr3-178297502-178298432,chr3-178318055-178319044,chr3-178320120-178321162,chr3-178663145-178664041,chr3-18541290-18542200,chr3-19391223-19392198,chr3-19707943-19708882,chr4-20983698-20984713,chr4-21378946-21379915,chr4-21954411-21955359,chr4-22362849-22363792,chr4-946627-947531,chr5-1117893-1118988,chr5-1124695-1125592,chr5-113678752-113679724,chr5-113810840-113811765,chr5-114007425-114008382,chr5-114178185-114179206,chr5-170483826-170484766,chr5-170497364-170498301,chr5-45634611-45635540,chr6-101009641-101010567,chr6-101014187-101015114,chr6-101108170-101108959,chr6-101373574-101374369,chr6-101374634-101375553,chr6-101379836-101380856,chr6-101395065-101395921,chr6-101435974-101436896,chr6-102290902-102291788,chr6-39446570-39447387,chr6-39517993-39518855,chr6-39613110-39614143,chr6-72534274-72535121,chr6-72619829-72620772,chr6-72621786-72622723,chr6-72793557-72794500,chr6-72825829-72826713,chr6-72893887-72894816,chr6-73004134-73005051,chr6-73177077-73178010,chr6-73180681-73181627,chr7-120403863-120404738,chr7-120420280-120421240,chr7-120509712-120510696,chr7-120573452-120574348,chr7-120584115-120584979,chr7-120630306-120631207,chr8-109909183-109910206,chr8-110309343-110310247,chr8-110353034-110353908,chr8-110611250-110612154,chr8-132265198-132266143,chr8-132271291-132272114,chr8-132516239-132517205,chr8-140214467-140215429,chr8-140232601-140233497,chr8-36085608-36086569,chr8-36657077-36658011,chr8-37009913-37010818,chr8-37392642-37393676,chr8-37451895-37453308,chr8-72440933-72441875,chr8-72590295-72590814,chr8-72590915-72591358,chr8-72822881-72823802,chr8-87046871-87047793,chr8-87694956-87696635,chr8-98493152-98494034,chr8-98534270-98535184,chr9-106376257-106377162,chr9-135766444-135767306,chr9-19470916-19472493,chr9-19490551-19491632,chr9-19492943-19493965,chr9-19575778-19576715,chr9-19659795-19660706,chr9-19721170-19722091,chr9-20319521-20320455,chr9-20357173-20358112,chr9-2788520-2789454	ABCC9,ATP1A1,ATP1B1,CNGA3,CNGB3,ENSG00000151079,ENSG00000283952,ENSG00000284299,FXYD4,GRIK1,GRIK2,GRIK3,GRIK4,HCN1,HCN4,KCNA1,KCNA10,KCNA2,KCNA3,KCNA4,KCNA5,KCNAB1,KCNAB2,KCNB1,KCNB2,KCNC1,KCNC2,KCNC3,KCNC4,KCND2,KCND3,KCNE4,KCNF1,KCNG1,KCNG2,KCNG3,KCNH3,KCNH5,KCNH7,KCNH8,KCNIP1,KCNIP2,KCNIP4,KCNJ12,KCNJ15,KCNJ16,KCNJ2,KCNJ3,KCNJ4,KCNJ6,KCNJ8,KCNK1,KCNK10,KCNK12,KCNK15,KCNK16,KCNK4,KCNK9,KCNMA1,KCNMB1,KCNMB2,KCNMB4,KCNN2,KCNN3,KCNN4,KCNQ2,KCNQ3,KCNQ4,KCNQ5,KCNS2,KCNS3,KCNT1,KCNT2,KCNU1,KCNV1,KCNV2,LRRC38,LRRC52,SLC12A5,SLC12A6,SLC12A7,SLC12A8,SLC24A2,SLC24A3,SLC24A4,SLC9A1,SLC9A8,SLC9A9,SLC9C1,TMEM175,TMEM38B
GO Molecular Function	GO:0003987	acetate-CoA ligase activity	131	0.000417486	1	0.0133022	3.2868	3.65096	12	0.000334276	0.0010987	2239	0.729967	1	1	0.94262	1.06087	1	3	0.000150602	0.333333	chr12-80952274-80953125,chr12-80966206-80967091,chr12-81005320-81006265,chr12-81020477-81021431,chr12-81140020-81140973,chr12-81206050-81206980,chr12-81294265-81295209,chr12-81297549-81298606,chr12-81322044-81323604,chr12-81597887-81598798,chr12-81696331-81697251,chr12-81712265-81713159	ACSS3
GO Molecular Function	GO:0031727	CCR2 chemokine receptor binding	132	0.000422619	1	0.0133637	3.10045	4.19294	13	0.000383898	0.00119026	2669	0.887203	1	1	0.565572	1.76812	1	5	0.000150602	0.2	chr17-33334494-33335490,chr17-33547723-33548719,chr17-33602680-33603656,chr17-33604649-33605523,chr17-33619332-33620254,chr17-33729931-33730877,chr17-33774980-33775855,chr17-33954165-33955185,chr17-33967266-33968211,chr17-34077056-34078064,chr17-34111098-34112112,chr17-34153747-34155673,chr17-34156525-34157544	CCL2
GO Molecular Function	GO:0016423	tRNA (guanine) methyltransferase activity	133	0.000433231	1	0.0135963	2.28232	9.6393	22	0.000882558	0.00201428	922	0.293721	1	1	1.30517	4.59711	6	13	0.000903615	0.461539	chr1-234382003-234382943,chr1-234526444-234527357,chr1-234545339-234546178,chr1-234564332-234565339,chr1-234573604-234574440,chr14-61030790-61031635,chr14-61236949-61237865,chr14-61258628-61259638,chr14-61269211-61270271,chr2-39724983-39725614,chr2-39725764-39726426,chr2-39736516-39738213,chr2-39800827-39801750,chr2-39948012-39948917,chr2-39965134-39966907,chr2-40130962-40131973,chr2-40198552-40199389,chr2-40205894-40206769,chr2-40321561-40322447,chr21-42809853-42810811,chr3-9302214-9303137,chr9-37681113-37682043	TARBP1,THUMPD2,THUMPD3,TRMT10B,TRMT5,WDR4
GO Molecular Function	GO:0015077	monovalent inorganic cation transmembrane transporter activity	134	0.000443087	1	0.0138018	1.16442	417.376	486	0.0382143	0.0444973	77	0.000235304	0.982158	0.0127553	1.24847	132.963	166	376	0.025	0.441489	chr1-110136625-110137542,chr1-110150134-110151074,chr1-110151209-110151850,chr1-110161513-110162462,chr1-110229155-110230058,chr1-110248425-110249811,chr1-110533706-110534648,chr1-110645645-110646615,chr1-111895260-111896215,chr1-112092594-112093523,chr1-116179792-116180715,chr1-116185075-116185979,chr1-116491570-116492575,chr1-13492383-13493296,chr1-154733206-154734358,chr1-154741223-154742040,chr1-154807025-154807967,chr1-154843595-154844560,chr1-165465510-165466474,chr1-165524934-165525851,chr1-165537465-165538450,chr1-165560663-165561621,chr1-168843508-168844451,chr1-168918906-168919836,chr1-196196296-196197273,chr1-196467568-196468690,chr1-198808856-198809768,chr1-199029826-199030751,chr1-199335681-199336629,chr1-199507630-199508594,chr1-210372988-210373961,chr1-210376712-210378415,chr1-210409315-210410293,chr1-210571405-210572485,chr1-210768835-210770072,chr1-210792493-210794165,chr1-210815837-210816815,chr1-211118368-211119258,chr1-211209762-211210707,chr1-211218082-211219083,chr1-233342824-233343767,chr1-233543351-233544251,chr1-233627179-233628099,chr1-27111781-27112657,chr1-27114218-27115155,chr1-27140245-27141104,chr1-36523698-36524554,chr1-36685156-36686009,chr1-37068626-37069557,chr1-37409856-37410785,chr1-40746100-40746949,chr1-40760593-40761569,chr1-48454444-48455330,chr1-6006955-6008071,chr1-6157494-6158379,chr1-6163915-6164866,chr10-101843373-101844319,chr10-101957516-101958414,chr10-43261804-43262768,chr10-43266476-43267374,chr10-76736791-76737611,chr10-76879015-76880001,chr10-76891735-76892898,chr10-76902747-76903727,chr10-76972973-76973882,chr10-77212378-77213460,chr10-77252234-77253955,chr10-77267366-77268337,chr10-77357228-77358136,chr10-77564976-77565900,chr10-77913033-77913942,chr11-118098997-118100078,chr11-120587281-120588397,chr11-120597126-120598217,chr11-120710107-120711446,chr11-120890582-120891532,chr11-120913696-120914694,chr11-123682759-123683621,chr11-17765191-17766074,chr11-17851822-17852573,chr11-17906132-17907126,chr11-20647722-20648679,chr11-26698332-26699341,chr11-26705051-26706045,chr11-29451912-29452821,chr11-29532917-29533828,chr11-29538008-29538987,chr11-29560632-29561552,chr11-29641032-29641886,chr11-29780455-29781541,chr11-29915326-29916413,chr11-30000752-30002743,chr11-30016624-30017556,chr11-30106576-30107437,chr11-35259941-35260816,chr11-35425669-35426746,chr11-62898754-62899684,chr11-64291616-64292579,chr12-113231343-113232263,chr12-113232700-113233741,chr12-21907801-21908860,chr12-46269742-46270388,chr12-4815789-4816618,chr12-4909620-4910403,chr12-4934428-4935303,chr12-4939102-4940021,chr12-49428580-49429513,chr12-49518808-49519583,chr12-4954669-4955459,chr12-4955808-4956700,chr12-4962281-4963369,chr12-4987192-4988070,chr12-4991501-4992493,chr12-4997686-4998594,chr12-50055682-50056611,chr12-5046691-5047662,chr12-5059102-5060001,chr12-51391161-51392145,chr12-51506856-51507757,chr12-51746152-51747049,chr12-51760265-51761157,chr12-53709725-53710893,chr12-57237760-57238535,chr12-70554912-70555844,chr12-74870774-74871714,chr12-74872247-74873336,chr12-75038564-75039482,chr12-75241312-75242222,chr13-100825288-100826194,chr13-100982734-100983798,chr13-101150820-101151668,chr13-101209405-101210291,chr13-101250414-101251350,chr13-101272607-101273503,chr13-102874982-102875919,chr13-102974252-102975238,chr13-102983796-102984772,chr13-103068561-103069423,chr13-103101656-103102628,chr13-103107222-103108093,chr13-103276506-103277546,chr13-103347173-103348151,chr13-103882905-103883848,chr13-104011319-104012357,chr13-104062405-104063359,chr14-62072514-62073472,chr14-62078783-62079708,chr14-62114926-62115844,chr14-62116868-62117805,chr14-62500819-62501749,chr14-62813159-62814141,chr14-69973619-69974593,chr14-70097995-70098878,chr14-88129613-88130517,chr14-88322975-88323914,chr14-92224341-92225249,chr14-93400077-93400992,chr15-34261301-34262246,chr15-45349523-45350484,chr15-73130721-73131712,chr16-1125191-1126132,chr16-1145986-1146928,chr16-1183043-1183949,chr16-24970781-24971676,chr17-21359086-21359960,chr17-30186880-30187794,chr17-33334494-33335490,chr17-33547723-33548719,chr17-33602680-33603656,chr17-33604649-33605523,chr17-33619332-33620254,chr17-33729931-33730877,chr17-33774980-33775855,chr17-33954165-33955185,chr17-33967266-33968211,chr17-34077056-34078064,chr17-34111098-34112112,chr17-34153747-34155673,chr17-34156525-34157544,chr17-55248227-55249142,chr17-63997915-63998811,chr17-69568855-69569787,chr17-69766760-69767661,chr17-69912579-69913573,chr17-69915779-69916701,chr17-69945464-69946508,chr17-69977531-69978446,chr17-70021891-70022839,chr17-70104786-70105779,chr17-70152449-70153346,chr17-70166369-70167181,chr17-70167734-70168658,chr17-70172599-70173511,chr17-70185042-70186031,chr17-70336865-70337780,chr17-70344380-70345363,chr17-70769660-70770642,chr17-71167783-71168802,chr17-75030770-75031524,chr18-79683911-79685493,chr18-79749439-79750395,chr18-79765744-79766570,chr19-28423941-28425436,chr19-28428374-28429392,chr19-28635749-28636701,chr19-28687016-28687926,chr19-29319901-29320821,chr19-43798301-43799184,chr19-47447245-47448155,chr19-49210067-49210962,chr19-50311824-50312796,chr19-50315642-50316580,chr19-50356856-50357993,chr2-108058500-108059424,chr2-10848295-10849305,chr2-10864240-10865423,chr2-10977419-10978386,chr2-10979304-10980285,chr2-11003858-11004837,chr2-11042845-11044080,chr2-11050229-11051232,chr2-154202955-154204015,chr2-155241856-155242784,chr2-161713439-161714451,chr2-162466694-162467571,chr2-162479564-162480440,chr2-163493189-163494349,chr2-165114021-165115105,chr2-165239007-165240523,chr2-166417430-166418404,chr2-166593191-166594099,chr2-175431688-175432749,chr2-175510259-175511137,chr2-175568108-175569103,chr2-175575563-175576492,chr2-18044982-18045873,chr2-18135207-18136120,chr2-18210423-18211328,chr2-220477920-220478880,chr2-223001170-223002149,chr2-223066526-223067461,chr2-223101471-223102976,chr2-223235599-223236468,chr2-223260400-223261316,chr2-223297526-223298417,chr2-223501747-223502685,chr2-223537634-223538525,chr2-223594408-223595223,chr2-39800827-39801750,chr2-39948012-39948917,chr2-39965134-39966907,chr2-40130962-40131973,chr2-40198552-40199389,chr2-40205894-40206769,chr2-40321561-40322447,chr2-40550991-40551947,chr2-40553223-40554491,chr2-40592019-40592862,chr2-40600661-40601656,chr2-40625545-40626638,chr2-40746883-40747766,chr2-40810949-40811893,chr2-40978881-40979865,chr2-41399228-41400584,chr2-42325287-42326254,chr2-42364442-42365381,chr2-42372261-42373097,chr2-42382857-42383814,chr2-42411779-42412697,chr2-42443992-42445115,chr2-42493589-42494530,chr2-42494709-42495597,chr2-46493542-46494535,chr2-47518846-47519562,chr2-47533926-47534828,chr2-47570836-47571805,chr2-98119397-98120309,chr2-98133884-98134943,chr20-19291903-19292883,chr20-19396352-19397261,chr20-19473636-19474548,chr20-3353383-3354249,chr20-44720445-44721512,chr20-44736046-44737050,chr20-44803110-44804100,chr20-46021385-46022362,chr20-49344781-49345700,chr20-49424298-49425235,chr20-49505176-49506164,chr20-49508297-49509260,chr20-49842947-49843839,chr20-51001390-51002210,chr20-51202120-51203072,chr20-51204258-51205116,chr20-51313196-51314146,chr20-51320758-51321639,chr20-51500045-51500934,chr20-63445910-63446846,chr21-25842703-25843612,chr21-25850103-25851085,chr21-29582840-29583973,chr21-29896743-29897693,chr21-37451928-37453119,chr21-37734692-37735593,chr21-37747911-37748774,chr21-37845966-37846945,chr21-38277215-38278272,chr21-38291543-38292458,chr21-38631021-38631916,chr21-43957518-43958429,chr22-31963646-31964595,chr22-31970167-31971192,chr22-38422664-38423668,chr22-38449546-38450489,chr22-38452217-38453294,chr22-38459702-38460575,chr22-39546733-39547703,chr22-39612793-39613718,chr22-39616879-39618008,chr3-10603003-10603928,chr3-10741672-10742527,chr3-10747212-10748120,chr3-10823248-10824176,chr3-10941671-10942656,chr3-10977596-10978552,chr3-11059215-11060141,chr3-11154000-11154932,chr3-11155179-11156052,chr3-11157079-11157929,chr3-112231452-112232376,chr3-125129277-125130212,chr3-143134217-143135701,chr3-143425602-143426569,chr3-143588155-143589088,chr3-143672355-143673434,chr3-14532631-14533516,chr3-156133569-156134606,chr3-156311627-156312568,chr3-156316772-156317733,chr3-156393159-156394126,chr3-156413511-156414442,chr3-156417077-156418432,chr3-156424521-156425494,chr3-156484036-156484976,chr3-177994614-177995633,chr3-178198267-178199105,chr3-178201831-178202772,chr3-178297502-178298432,chr3-178318055-178319044,chr3-178320120-178321162,chr3-178663145-178664041,chr3-18541290-18542200,chr3-19391223-19392198,chr3-19707943-19708882,chr4-155814191-155815149,chr4-20983698-20984713,chr4-21378946-21379915,chr4-21954411-21955359,chr4-22362849-22363792,chr4-25493222-25494157,chr4-46644898-46645881,chr4-46883446-46884342,chr4-71150096-71151053,chr4-71233751-71234645,chr4-71353494-71354568,chr4-71380536-71381548,chr4-71449353-71450169,chr4-71493425-71494443,chr4-71519911-71520761,chr4-86673825-86674736,chr4-86810489-86811404,chr4-946627-947531,chr5-1117893-1118988,chr5-1124695-1125592,chr5-113678752-113679724,chr5-113810840-113811765,chr5-114007425-114008382,chr5-114178185-114179206,chr5-150192199-150193132,chr5-151541540-151542434,chr5-170483826-170484766,chr5-170497364-170498301,chr5-177359591-177360509,chr5-177362751-177363657,chr5-177380824-177381807,chr5-36778829-36779708,chr5-43704848-43705888,chr5-45634611-45635540,chr5-82287372-82288386,chr5-82367282-82368195,chr5-82644478-82645414,chr5-82657802-82658804,chr5-82692924-82693858,chr5-82746502-82747483,chr5-82859465-82860397,chr5-82894318-82895352,chr5-82969029-82969940,chr5-83037106-83037958,chr5-83052395-83053213,chr5-83053474-83054322,chr5-85974206-85975196,chr5-86122977-86123905,chr5-87101571-87102482,chr6-101009641-101010567,chr6-101014187-101015114,chr6-101108170-101108959,chr6-101373574-101374369,chr6-101374634-101375553,chr6-101379836-101380856,chr6-101395065-101395921,chr6-101435974-101436896,chr6-102290902-102291788,chr6-25750658-25751575,chr6-39446570-39447387,chr6-39517993-39518855,chr6-39613110-39614143,chr6-72534274-72535121,chr6-72619829-72620772,chr6-72621786-72622723,chr6-72793557-72794500,chr6-72825829-72826713,chr6-72893887-72894816,chr6-73004134-73005051,chr6-73177077-73178010,chr6-73180681-73181627,chr7-120403863-120404738,chr7-120420280-120421240,chr7-120509712-120510696,chr7-120573452-120574348,chr7-120584115-120584979,chr7-120630306-120631207,chr7-123040249-123041132,chr7-123099357-123100310,chr7-149907256-149908106,chr7-149909906-149910848,chr7-149984629-149985587,chr8-102976055-102976975,chr8-103105199-103105772,chr8-109909183-109910206,chr8-110309343-110310247,chr8-110353034-110353908,chr8-110611250-110612154,chr8-132265198-132266143,chr8-132271291-132272114,chr8-132516239-132517205,chr8-140214467-140215429,chr8-140232601-140233497,chr8-20272363-20273223,chr8-20287660-20288632,chr8-36085608-36086569,chr8-36657077-36658011,chr8-37009913-37010818,chr8-37392642-37393676,chr8-37451895-37453308,chr8-42638748-42639650,chr8-42677863-42678762,chr8-53258577-53259891,chr8-53565689-53566620,chr8-72440933-72441875,chr8-72590295-72590814,chr8-72590915-72591358,chr8-72822881-72823802,chr8-86104478-86105492,chr8-87046871-87047793,chr8-87694956-87696635,chr8-96252448-96253367,chr8-98493152-98494034,chr8-98534270-98535184,chr9-106376257-106377162,chr9-135766444-135767306,chr9-19470916-19472493,chr9-19490551-19491632,chr9-19492943-19493965,chr9-19575778-19576715,chr9-19659795-19660706,chr9-19721170-19722091,chr9-20319521-20320455,chr9-20357173-20358112,chr9-2788520-2789454,chr9-84095746-84096713,chr9-84137172-84138082,chr9-84241583-84242655,chr9-84337935-84338912,chr9-84396834-84397741,chr9-84475876-84476869,chr9-84657825-84658695	ABCC9,ASIC1,ASIC2,ASIC5,ATP1A1,ATP1B1,ATP5G2,ATP5G3,ATP5H,ATP5J,ATP6AP1L,ATP6V0D2,ATP6V0E2,ATP6V1B2,ATP6V1C1,ATP6V1E2,ATP6V1G3,ATP6V1H,CACNA1H,CACNA1I,CAPS2,CNGA3,CNGB3,COX11,COX7A2L,COX7B2,COX7C,COX8C,ENSG00000151079,ENSG00000283952,ENSG00000284299,FXYD4,GRIK1,GRIK2,GRIK3,GRIK4,HCN1,HCN4,KCNA1,KCNA10,KCNA2,KCNA3,KCNA4,KCNA5,KCNAB1,KCNAB2,KCNB1,KCNB2,KCNC1,KCNC2,KCNC3,KCNC4,KCND2,KCND3,KCNE4,KCNF1,KCNG1,KCNG2,KCNG3,KCNH3,KCNH5,KCNH7,KCNH8,KCNIP1,KCNIP2,KCNIP4,KCNJ12,KCNJ15,KCNJ16,KCNJ2,KCNJ3,KCNJ4,KCNJ6,KCNJ8,KCNK1,KCNK10,KCNK12,KCNK15,KCNK16,KCNK4,KCNK9,KCNMA1,KCNMB1,KCNMB2,KCNMB4,KCNN2,KCNN3,KCNN4,KCNQ2,KCNQ3,KCNQ4,KCNQ5,KCNS2,KCNS3,KCNT1,KCNT2,KCNU1,KCNV1,KCNV2,LRRC38,LRRC52,NALCN,NDUFA4L2,NNT,SCN2A,SCN3A,SCN3B,SCN4A,SCN4B,SCN7A,SCN8A,SCN9A,SLC10A2,SLC10A6,SLC12A5,SLC12A6,SLC12A7,SLC12A8,SLC13A1,SLC17A4,SLC1A2,SLC1A3,SLC20A2,SLC24A2,SLC24A3,SLC24A4,SLC28A2,SLC28A3,SLC34A1,SLC34A2,SLC36A1,SLC38A1,SLC3A2,SLC4A10,SLC4A11,SLC4A3,SLC4A4,SLC4A8,SLC5A1,SLC5A11,SLC5A12,SLC5A7,SLC5A9,SLC6A1,SLC6A11,SLC6A16,SLC6A17,SLC6A19,SLC6A4,SLC6A5,SLC6A6,SLC6A7,SLC8A1,SLC8A2,SLC8A3,SLC8B1,SLC9A1,SLC9A8,SLC9A9,SLC9C1,TMEM175,TMEM38B,TRAPPC10,TRPM4,UQCRB,UQCRFS1
GO Molecular Function	GO:0003828	alpha-N-acetylneuraminate alpha-2,8-sialyltransferase activity	135	0.000455746	1	0.014091	2.04355	13.7017	28	0.0012545	0.00256363	120	0.00195262	1	0.0679185	2.82786	2.12175	6	6	0.000903615	1	chr10-17256404-17257335,chr10-17264008-17264912,chr10-17273038-17273880,chr10-17277367-17278178,chr10-17297123-17298010,chr10-17365550-17366485,chr12-22130179-22131102,chr15-91878528-91879483,chr15-92069378-92070257,chr15-92116531-92117697,chr15-92127093-92128332,chr15-92163995-92164950,chr15-92289756-92290623,chr15-92297076-92297934,chr15-92305252-92306214,chr15-92326681-92327629,chr15-92374428-92375290,chr15-92382209-92383278,chr15-92499625-92500754,chr15-92505627-92507069,chr15-92651717-92652602,chr18-46623670-46624656,chr18-57175238-57176082,chr18-57202624-57203593,chr18-57218119-57218992,chr18-57258325-57259320,chr5-100768037-100768929,chr5-101856643-101857595	ST8SIA1,ST8SIA2,ST8SIA3,ST8SIA4,ST8SIA5,ST8SIA6
GO Molecular Function	GO:0019904	protein domain specific binding	136	0.00049266	1	0.0151203	1.1163	777.572	868	0.0711932	0.0794726	52	1.37565e-05	0.0574196	0.00110422	1.21602	245.061	298	693	0.0448795	0.430014	chr1-10456318-10457130,chr1-111748169-111749003,chr1-111895260-111896215,chr1-116179792-116180715,chr1-116185075-116185979,chr1-116491570-116492575,chr1-150625955-150626872,chr1-161020728-161021725,chr1-170864715-170865622,chr1-185008438-185009456,chr1-200473967-200474898,chr1-200512343-200513209,chr1-2021313-2022192,chr1-203519117-203520019,chr1-203623291-203624104,chr1-204677628-204678520,chr1-204733081-204733989,chr1-204945303-204946251,chr1-204999411-205000316,chr1-2128084-2128996,chr1-2160695-2161658,chr1-216502454-216503448,chr1-216616653-216617583,chr1-216700561-216701434,chr1-216723071-216723977,chr1-216949194-216950172,chr1-217013821-217014767,chr1-217060763-217061681,chr1-217088198-217089008,chr1-217105135-217106003,chr1-217106144-217107096,chr1-22044504-22045427,chr1-22095955-22096846,chr1-225732802-225733890,chr1-236692503-236693400,chr1-236705647-236706648,chr1-27496465-27497426,chr1-27568139-27569069,chr1-31951676-31952594,chr1-39687029-39687938,chr1-39691119-39692074,chr1-39732884-39734581,chr1-50599679-50600685,chr1-59079330-59080095,chr1-59082086-59083000,chr1-65411923-65412797,chr1-65911411-65912346,chr1-65970909-65971837,chr1-66150914-66151937,chr1-66182281-66183217,chr1-66193612-66194553,chr1-66352992-66353917,chr1-66354041-66354995,chr1-66476298-66477318,chr1-66599611-66600891,chr1-66609609-66610484,chr1-67686157-67687234,chr1-67855654-67856569,chr1-67912512-67913417,chr1-8097122-8098184,chr1-8142782-8143570,chr1-84620493-84621452,chr1-84623289-84624249,chr1-91615058-91615964,chr1-91754051-91754987,chr1-9922045-9922872,chr10-112489269-112490155,chr10-113927576-113928524,chr10-113930181-113931115,chr10-126080507-126081406,chr10-126108152-126109071,chr10-126560951-126562113,chr10-127034558-127035494,chr10-127067223-127068369,chr10-127277483-127278506,chr10-127324433-127325326,chr10-127525728-127526608,chr10-132424212-132425143,chr10-132429409-132430425,chr10-132443680-132444616,chr10-132481749-132482682,chr10-132492411-132493392,chr10-132494971-132495881,chr10-132520235-132521147,chr10-132582516-132583460,chr10-132587894-132588720,chr10-24969705-24970709,chr10-24992836-24993702,chr10-28137771-28138597,chr10-28245757-28246601,chr10-28247411-28248331,chr10-35826571-35827537,chr10-36031508-36032461,chr10-36549109-36550040,chr10-60010885-60011828,chr10-60309047-60309967,chr10-62816132-62817123,chr10-68170195-68171172,chr10-8249874-8250910,chr10-8324920-8325811,chr10-8331980-8332920,chr10-89861669-89862681,chr10-90617688-90618575,chr11-105297166-105298056,chr11-110148797-110149680,chr11-112016649-112017545,chr11-114790571-114791530,chr11-114826157-114827082,chr11-114977430-114978356,chr11-115043341-115044299,chr11-115060954-115061770,chr11-115065882-115066844,chr11-115078512-115079496,chr11-115110854-115111683,chr11-115152909-115153778,chr11-115209872-115210766,chr11-115466745-115467722,chr11-115634307-115635160,chr11-115674063-115674982,chr11-115941735-115942628,chr11-116037219-116038292,chr11-116038832-116039617,chr11-116044473-116045369,chr11-116049452-116050382,chr11-116096200-116097158,chr11-116224951-116225830,chr11-116298707-116299624,chr11-116332098-116332899,chr11-116333377-116334295,chr11-116372785-116373788,chr11-11672405-11673391,chr11-11764151-11765031,chr11-11776779-11777652,chr11-11828298-11829265,chr11-123113719-123115189,chr11-15303103-15304051,chr11-2171431-2172384,chr11-2178655-2179578,chr11-27577258-27578209,chr11-32040985-32041917,chr11-32072780-32073734,chr11-32212930-32213759,chr11-645542-646313,chr11-64704308-64705194,chr11-6735020-6735940,chr11-6757212-6758354,chr11-70916174-70917121,chr11-71067000-71067829,chr11-71119605-71120762,chr11-72086641-72087615,chr11-72681160-72682061,chr11-75943704-75944673,chr11-87009318-87010203,chr11-945785-946699,chr12-109709132-109710043,chr12-109870417-109871284,chr12-109876887-109878376,chr12-112577504-112578409,chr12-113064848-113065979,chr12-113103669-113104628,chr12-113119719-113120686,chr12-11765944-11766930,chr12-11769149-11770013,chr12-11778429-11779989,chr12-119748591-119749623,chr12-119804049-119805022,chr12-122818968-122819903,chr12-1318215-1319216,chr12-1358453-1359346,chr12-1362963-1363861,chr12-25333518-25334372,chr12-4815789-4816618,chr12-4909620-4910403,chr12-4934428-4935303,chr12-4939102-4940021,chr12-4954669-4955459,chr12-4955808-4956700,chr12-4962281-4963369,chr12-4987192-4988070,chr12-4991501-4992493,chr12-4997686-4998594,chr12-52006455-52007357,chr12-52018782-52019642,chr12-52023329-52024206,chr12-53709725-53710893,chr12-53736321-53737204,chr12-53738087-53739096,chr12-53795690-53796598,chr12-54082206-54083162,chr12-6523519-6524418,chr12-68872435-68873399,chr12-79122479-79123470,chr12-79162188-79163699,chr12-79534149-79535012,chr12-79690549-79691522,chr12-80838249-80840075,chr12-80864085-80865287,chr12-80936529-80938067,chr12-80952274-80953125,chr12-80966206-80967091,chr12-81005320-81006265,chr12-81020477-81021431,chr12-89657520-89659196,chr12-89712423-89713322,chr12-90014967-90015864,chr12-90122559-90123466,chr12-90311380-90312336,chr12-90642503-90643566,chr12-93732347-93734172,chr12-93783660-93784914,chr12-93802602-93803656,chr12-93804437-93805428,chr12-94012313-94013260,chr12-94032715-94033700,chr13-109100386-109101264,chr13-109114847-109115779,chr13-109551764-109552740,chr13-109579309-109580297,chr13-109898135-109899047,chr13-110276894-110277897,chr13-48255679-48256620,chr13-79595344-79596299,chr13-79724529-79725386,chr13-80048559-80049582,chr13-80097385-80098322,chr13-80224155-80225071,chr14-100019009-100019937,chr14-100428375-100429363,chr14-100443143-100444032,chr14-100533260-100534090,chr14-102071019-102071955,chr14-102125307-102126222,chr14-31056762-31057745,chr14-31770884-31771919,chr14-37643414-37644436,chr14-38053433-38054309,chr14-51198313-51199324,chr14-61585794-61587037,chr14-64421021-64421927,chr14-65170396-65171448,chr14-65302988-65303934,chr14-65487835-65488917,chr14-65560456-65561385,chr14-65591069-65591958,chr14-65791166-65792117,chr14-65826683-65827773,chr14-65846173-65847183,chr14-66071870-66072786,chr14-66080623-66081621,chr14-66082892-66083768,chr14-66398106-66399010,chr14-90491328-90492228,chr14-90671074-90672171,chr14-91286210-91287222,chr14-91289114-91290060,chr14-91335680-91336590,chr14-91341596-91342550,chr14-91348636-91349565,chr14-91351790-91352508,chr14-91366783-91368475,chr14-91377037-91377691,chr14-91392492-91393373,chr14-91394303-91395219,chr14-91415486-91416361,chr14-91423905-91424838,chr14-94836598-94837512,chr14-94867682-94869186,chr14-95255949-95256891,chr14-95313245-95314162,chr14-99859946-99860870,chr15-33094107-33095010,chr15-33141964-33142853,chr15-33203900-33204780,chr15-33241931-33242969,chr15-56040217-56041194,chr15-56797280-56798200,chr15-56817362-56818337,chr15-57215984-57216896,chr15-57320397-57321303,chr15-79970861-79971779,chr15-79985101-79985903,chr15-82832195-82833081,chr15-90464827-90465711,chr16-11636012-11636924,chr16-12873928-12874930,chr16-12901018-12902086,chr16-12902833-12903922,chr16-13009999-13010925,chr16-13014199-13015119,chr16-13378906-13379896,chr16-13395616-13396510,chr16-13474335-13475233,chr16-13492648-13493617,chr16-13504030-13505022,chr16-13531453-13532418,chr16-13561072-13562019,chr16-13766890-13767836,chr16-15813170-15814044,chr16-181051-181985,chr16-1989821-1990723,chr16-24970781-24971676,chr16-25020144-25021085,chr16-25051512-25052453,chr16-25094219-25095280,chr16-50657293-50658251,chr16-67236138-67237174,chr17-204612-205593,chr17-32533114-32533994,chr17-32673696-32674569,chr17-337538-338483,chr17-38255782-38256499,chr17-38343671-38344568,chr17-38509162-38510054,chr17-42682278-42683258,chr17-43661715-43662590,chr17-46777701-46778597,chr17-46818332-46819246,chr17-48149110-48150015,chr17-48191967-48192950,chr17-48198362-48199434,chr17-48239110-48240044,chr17-48240981-48242034,chr17-48265623-48266541,chr17-48293440-48294464,chr17-48412589-48413529,chr17-48432772-48433727,chr17-50055633-50056486,chr17-54236898-54237755,chr17-54494573-54495586,chr17-54620101-54621491,chr17-54649667-54650705,chr17-5780991-5781939,chr17-5792260-5793202,chr17-5794158-5795128,chr17-58032509-58033463,chr17-5868989-5869997,chr17-59682986-59683859,chr17-59954828-59955725,chr17-7383793-7384722,chr17-75339954-75340861,chr17-75428614-75429492,chr17-81073430-81074324,chr17-81094612-81095552,chr17-81119308-81120214,chr18-11747487-11748458,chr18-11785423-11786375,chr18-11831631-11832599,chr18-11839133-11840925,chr18-11857170-11858016,chr18-23861698-23862670,chr18-23934453-23935371,chr18-24515563-24516512,chr18-24530379-24531266,chr18-24618327-24619177,chr18-24701823-24702731,chr18-24726427-24727808,chr18-25074800-25076331,chr18-25139975-25140938,chr18-25143408-25145458,chr18-25182993-25183919,chr18-25193150-25194063,chr18-25284846-25286514,chr18-25373058-25374031,chr18-25399284-25400207,chr18-26020976-26021883,chr18-34942017-34942898,chr18-34978796-34979764,chr18-35031835-35032816,chr18-3810225-3811086,chr18-3940369-3941279,chr18-3951699-3952623,chr18-4604903-4605798,chr18-4641468-4642884,chr18-47441734-47442622,chr18-47995824-47996789,chr18-5156192-5157054,chr18-53356856-53357770,chr18-53362626-53363682,chr18-53422552-53423424,chr18-53718954-53719971,chr18-54100614-54101676,chr18-54159657-54160559,chr18-54762053-54763066,chr18-63311123-63311990,chr19-10452470-10453447,chr19-45528484-45529571,chr19-49114030-49115291,chr19-50649253-50650191,chr19-50658862-50659643,chr19-6402965-6403879,chr19-6475866-6476899,chr19-7257040-7257889,chr2-104020462-104021357,chr2-104120955-104121890,chr2-104571271-104572187,chr2-104768897-104769768,chr2-119939744-119940658,chr2-120107361-120108252,chr2-120141097-120141968,chr2-131017103-131018020,chr2-147519267-147520195,chr2-147803736-147804693,chr2-158470995-158472013,chr2-158772133-158773839,chr2-158933580-158934490,chr2-169069041-169069896,chr2-169080514-169081372,chr2-169182268-169183158,chr2-169246976-169248141,chr2-174521218-174522131,chr2-174525200-174526094,chr2-215407182-215408101,chr2-220644060-220645011,chr2-220649148-220650056,chr2-220791873-220792903,chr2-221423870-221424762,chr2-221456944-221457835,chr2-221537931-221538915,chr2-221558278-221559162,chr2-221736815-221737729,chr2-221745313-221746212,chr2-221773726-221774657,chr2-221995665-221996634,chr2-222007355-222008273,chr2-222038143-222039208,chr2-222320227-222320713,chr2-223001170-223002149,chr2-224909554-224910682,chr2-226031910-226032983,chr2-226357349-226358356,chr2-226446503-226447623,chr2-230389308-230390237,chr2-233118822-233119754,chr2-233209284-233210314,chr2-241558371-241559085,chr2-35500853-35501742,chr2-35510471-35511378,chr2-35638529-35639457,chr2-36083797-36084749,chr2-36240171-36241099,chr2-36432997-36434257,chr2-36788340-36789213,chr2-36908766-36909691,chr2-38722291-38723169,chr2-39203465-39204654,chr2-46551271-46552206,chr2-47178413-47179324,chr2-47237574-47238468,chr2-47239065-47240002,chr2-57436813-57437728,chr2-57562126-57563067,chr2-58189266-58190180,chr2-68234058-68234970,chr2-761406-762362,chr2-8774173-8775071,chr2-9607708-9608548,chr2-9650059-9651076,chr2-9753056-9753911,chr2-9781914-9782804,chr20-1739781-1740733,chr20-1874237-1875109,chr20-1974917-1975933,chr20-1992250-1993181,chr20-22798139-22799032,chr20-23016006-23016919,chr20-23028153-23029108,chr20-36305820-36306799,chr20-36391334-36392190,chr20-36394108-36395067,chr20-37439238-37440180,chr20-37441782-37442707,chr20-37448976-37449884,chr20-37480689-37482205,chr20-37490396-37491306,chr20-38202962-38203965,chr20-41116245-41117129,chr20-43540879-43541775,chr20-46246167-46247289,chr20-46283540-46284445,chr20-46286157-46287727,chr20-47457236-47458161,chr20-57761042-57761977,chr20-57809561-57810479,chr20-58136248-58137275,chr20-58319347-58320264,chr21-16605329-16606253,chr21-17454311-17455308,chr21-17526661-17527588,chr21-25842703-25843612,chr21-25850103-25851085,chr21-26223235-26224122,chr21-26461280-26462182,chr21-26506672-26507653,chr21-33510635-33511535,chr21-38805317-38806272,chr21-38942432-38943389,chr21-38958779-38959668,chr21-39512654-39513589,chr21-39583114-39583938,chr21-39604650-39605557,chr21-39611162-39612282,chr22-31857040-31857952,chr22-31897555-31898422,chr22-31926729-31927686,chr22-31963646-31964595,chr22-31970167-31971192,chr22-38049383-38050255,chr22-38080667-38081615,chr22-38422664-38423668,chr22-38449546-38450489,chr22-38452217-38453294,chr22-38459702-38460575,chr3-10366415-10367350,chr3-10457251-10458176,chr3-105506253-105507228,chr3-105534006-105534906,chr3-105539496-105540539,chr3-10603003-10603928,chr3-106170955-106171940,chr3-106438500-106439506,chr3-106458576-106459433,chr3-10741672-10742527,chr3-10747212-10748120,chr3-114121818-114122783,chr3-114178521-114180218,chr3-129553461-129554323,chr3-129554847-129555832,chr3-129557229-129558169,chr3-129700800-129701620,chr3-15269212-15270087,chr3-152931329-152932254,chr3-152971838-152972861,chr3-153002307-153003327,chr3-15310420-15311254,chr3-15331221-15332005,chr3-15344556-15345571,chr3-153829290-153830220,chr3-156133569-156134606,chr3-156311627-156312568,chr3-156316772-156317733,chr3-156393159-156394126,chr3-156413511-156414442,chr3-156417077-156418432,chr3-156424521-156425494,chr3-156484036-156484976,chr3-173911123-173912117,chr3-185931891-185932788,chr3-189172592-189173515,chr3-189953501-189954421,chr3-195887082-195887949,chr3-195896506-195897290,chr3-197258031-197258930,chr3-197260446-197261395,chr3-197394375-197395660,chr3-197447519-197448433,chr3-197457932-197458914,chr3-197466758-197467781,chr3-37032879-37033754,chr3-37220857-37221619,chr3-40593106-40594116,chr3-41327385-41328283,chr3-41369553-41370471,chr3-41379662-41380636,chr3-42179172-42180047,chr3-45040449-45041400,chr3-45088560-45089474,chr3-4528212-4529194,chr3-4587705-4588574,chr3-4647913-4648850,chr3-4652878-4653865,chr3-4655668-4656588,chr3-50666550-50667548,chr3-54959591-54960777,chr3-54998892-54999660,chr3-55569032-55570045,chr3-55634123-55635003,chr3-56131799-56132887,chr3-56458868-56459690,chr3-78867723-78868258,chr3-78901134-78901928,chr3-79382828-79383893,chr3-79455138-79456046,chr3-79490280-79491902,chr3-79587364-79588443,chr3-79761201-79762089,chr3-80268621-80269582,chr3-80743183-80744035,chr3-80746096-80747142,chr4-104336193-104337110,chr4-104904909-104905884,chr4-108238935-108239804,chr4-152935574-152936525,chr4-152955998-152957130,chr4-152960453-152961789,chr4-159083096-159084047,chr4-159774216-159775244,chr4-159821963-159822914,chr4-159914324-159915287,chr4-16476742-16477688,chr4-16545003-16545821,chr4-16751186-16752130,chr4-16767621-16768555,chr4-16826361-16827421,chr4-17004953-17005888,chr4-17020118-17021048,chr4-17111622-17112530,chr4-17169683-17170664,chr4-17204560-17205725,chr4-173199967-173200982,chr4-17323957-17324887,chr4-173318382-173319369,chr4-38185476-38186403,chr4-39236840-39237733,chr4-4395457-4396456,chr4-4843628-4844573,chr4-4852554-4853507,chr4-53541056-53542483,chr4-53919416-53920842,chr4-89173283-89174275,chr4-89307376-89308396,chr4-89418720-89419631,chr4-89539405-89540467,chr4-89700695-89701569,chr4-89724520-89725399,chr4-89752878-89754128,chr4-89756760-89757891,chr4-91526745-91527639,chr4-91593359-91594465,chr4-92215485-92216377,chr4-92494942-92495898,chr4-92516106-92516984,chr4-92522034-92522920,chr4-92725140-92726072,chr4-99657051-99657893,chr4-99759533-99760352,chr4-99763507-99764423,chr5-10756282-10757250,chr5-113678752-113679724,chr5-113810840-113811765,chr5-11396770-11397858,chr5-114007425-114008382,chr5-114178185-114179206,chr5-11468398-11469267,chr5-142053074-142054074,chr5-142078990-142080032,chr5-147326707-147327621,chr5-149731389-149732358,chr5-149823244-149824056,chr5-152537464-152538320,chr5-152930587-152931469,chr5-153084233-153085146,chr5-153099464-153100392,chr5-153316535-153317445,chr5-153436620-153437542,chr5-153551343-153552398,chr5-153868256-153869162,chr5-158174689-158176080,chr5-158176980-158177855,chr5-158195140-158195931,chr5-158207436-158208436,chr5-158242071-158243023,chr5-158243660-158244647,chr5-158287263-158288238,chr5-158295839-158296772,chr5-158401387-158402429,chr5-158484889-158485777,chr5-158496404-158498081,chr5-158531721-158532693,chr5-158537892-158538963,chr5-158652056-158653077,chr5-158714880-158715847,chr5-158818813-158819751,chr5-158829320-158830250,chr5-158967873-158968787,chr5-159060755-159061553,chr5-159061746-159062586,chr5-159073266-159073969,chr5-159094675-159095686,chr5-159099903-159100900,chr5-159106375-159107304,chr5-160423677-160424568,chr5-160433713-160434675,chr5-160453889-160454788,chr5-17020814-17021740,chr5-172478758-172479678,chr5-172574556-172575452,chr5-177359591-177360509,chr5-177362751-177363657,chr5-177380824-177381807,chr5-36778829-36779708,chr5-88279387-88280297,chr5-88955335-88956222,chr5-89135553-89136532,chr5-89308817-89309646,chr6-101009641-101010567,chr6-101014187-101015114,chr6-101108170-101108959,chr6-101373574-101374369,chr6-101374634-101375553,chr6-101379836-101380856,chr6-101395065-101395921,chr6-101435974-101436896,chr6-102290902-102291788,chr6-111973783-111974656,chr6-111984873-111985784,chr6-121590480-121591456,chr6-122114033-122115044,chr6-122129306-122130337,chr6-122151734-122152630,chr6-131029195-131030212,chr6-131036969-131037830,chr6-131101580-131102466,chr6-136792092-136792986,chr6-138800148-138801111,chr6-139545766-139546713,chr6-140043667-140044489,chr6-140164773-140165651,chr6-153178477-153179377,chr6-153401998-153402935,chr6-153956623-153957506,chr6-154196377-154197618,chr6-158939341-158940433,chr6-163427610-163429197,chr6-163551250-163552161,chr6-163914027-163914921,chr6-164306001-164307145,chr6-164350769-164351709,chr6-164358062-164359000,chr6-33592504-33593572,chr6-44237535-44238435,chr6-44980534-44981356,chr6-61745152-61746041,chr6-61977776-61978716,chr6-62361083-62361916,chr6-79813121-79814523,chr6-89297677-89298654,chr7-102512338-102513238,chr7-106927335-106928273,chr7-106964123-106965081,chr7-107014113-107015183,chr7-117488849-117489689,chr7-117717866-117718821,chr7-133427624-133428523,chr7-133483692-133484675,chr7-133987388-133988431,chr7-29626390-29627364,chr7-30363484-30364590,chr7-3112074-3113021,chr7-37031620-37032598,chr7-37061664-37062661,chr7-37674674-37675582,chr7-50150787-50151555,chr7-50293649-50294679,chr7-50303644-50305156,chr7-50527575-50528520,chr7-50531307-50532458,chr7-50595264-50596133,chr7-50598837-50599948,chr7-74192838-74193763,chr7-7912755-7913730,chr7-8121102-8121868,chr7-8217137-8218418,chr7-8261547-8262517,chr7-8354258-8355110,chr7-8360166-8361045,chr7-91149196-91150074,chr7-91151737-91152710,chr7-91294524-91295690,chr7-94919918-94920792,chr7-94932960-94933850,chr7-95117261-95118181,chr7-95242113-95243008,chr7-95308577-95309431,chr7-97037922-97038914,chr8-100864767-100865654,chr8-100923569-100924469,chr8-101087550-101088456,chr8-101154480-101155089,chr8-101170616-101171525,chr8-1061669-1062709,chr8-1062817-1064050,chr8-1081425-1082226,chr8-115126231-115127150,chr8-115155530-115156544,chr8-115601685-115602840,chr8-115605642-115606606,chr8-115617173-115618142,chr8-115640731-115641649,chr8-115682555-115683459,chr8-115772682-115773612,chr8-116427616-116428548,chr8-120626208-120627115,chr8-1223759-1224653,chr8-13302048-13302908,chr8-13359458-13360389,chr8-13372168-13373053,chr8-13482131-13483166,chr8-134948276-134949154,chr8-134975764-134976544,chr8-135030199-135031148,chr8-135033016-135033820,chr8-135035499-135036486,chr8-13535942-13536956,chr8-135599424-135600412,chr8-135713637-135714567,chr8-136211231-136212180,chr8-136456177-136457064,chr8-140872467-140873498,chr8-141058858-141059809,chr8-142449233-142450207,chr8-142545281-142546233,chr8-1453464-1454399,chr8-1505427-1506253,chr8-1583851-1584758,chr8-1587777-1588601,chr8-1631806-1633528,chr8-25033907-25034950,chr8-28467006-28467923,chr8-28630652-28631545,chr8-28646966-28648098,chr8-70172447-70173384,chr8-72590295-72590814,chr8-72590915-72591358,chr8-72822881-72823802,chr8-738255-739316,chr8-781200-782135,chr8-80942588-80943592,chr8-833621-834844,chr8-89147266-89148103,chr8-89310640-89311530,chr8-89623402-89624354,chr8-89721993-89722837,chr9-111250766-111251702,chr9-121615941-121616924,chr9-121676095-121677015,chr9-121905929-121906827,chr9-121940690-121941531,chr9-122026355-122027288,chr9-123495731-123496624,chr9-123698540-123699524,chr9-123739303-123740199,chr9-130891828-130892753,chr9-131636047-131636891,chr9-131701770-131702699,chr9-131794172-131795047,chr9-131854946-131855859,chr9-131899503-131900574,chr9-137871333-137872273,chr9-17449950-17450869,chr9-90773184-90774222,chr9-90851717-90852552,chr9-91047418-91048510,chr9-91117866-91119846,chr9-91207453-91208475,chrX-111259214-111260124,chrX-11328673-11329593,chrX-11374370-11375252,chrX-11665040-11666841,chrX-153871096-153872041,chrX-153882805-153883583,chrX-19621863-19622767,chrX-68201749-68202624,chrX-9089370-9090327,chrX-9233009-9234019,chrX-9261903-9262871,chrX-9333538-9334479,chrX-9519283-9520269,chrX-9530550-9531557	ABL1,ACSL3,ACTN2,ACVR2A,ADAM12,ADAM17,ADGRB1,ADRB1,AKAP5,AP2A2,APP,AR,ARFIP1,ARHGAP17,ARHGAP5,ARHGAP6,ARHGEF4,ATP1A1,ATP2B1,ATP2B2,ATP2B4,BAIAP2,BAK1,BASP1,BCL2,BCL2A1,BHLHE40,BOK,CABYR,CADM1,CALCOCO1,CALM1,CALM2,CAPN7,CARD11,CARD18,CBLB,CCDC6,CCDC88C,CD40,CDC42,CDC5L,CFTR,CHMP1B,CIT,CITED2,CLEC3B,CLTC,CNTLN,CNTNAP1,CRADD,CRB3,CRIM1,CTNNB1,CTNNBIP1,CTTNBP2,CUL3,CXADR,CXXC4,DAB2IP,DAP,DAPL1,DAPP1,DDC,DDX20,DENND1A,DFFA,DICER1,DIXDC1,DLC1,DLG1,DLGAP1,DLGAP2,DLGAP4,DLX5,DNAJC6,DOCK1,DOCK3,DPYSL3,DRD3,DRD4,DTNA,DTX1,EBF1,EGR2,EHMT1,ELMO1,ENAH,ENKUR,EPB41L2,EPB41L5,EPHA4,ERC1,ERRFI1,ESRRG,ETS2,ETV6,EVL,EXOC4,EZR,F11R,FAF1,FHOD1,FMN1,FN1,FOXA1,FOXA2,FUT8,FYN,FZD1,FZD3,FZD4,FZD8,GABRR2,GAPDH,GATA3,GJA1,GNG12,GRASP,GRB2,GRIA1,GRID2,GRIK2,GTF2F1,HIF1A,HIP1R,HMGB2,HOMER2,HOXC4,HPCAL4,HSP90AA1,HSP90AB1,HSPA8,ICA1,IKZF1,INPP5A,INPP5D,INSC,INSR,IPCEF1,IQGAP1,IRS1,IRS2,ITGA3,JUN,KCNA1,KCNAB1,KCNJ4,KCNN2,KEAP1,KHDRBS1,KHDRBS2,KHDRBS3,KIDINS220,KIF14,KIF20B,KRAS,L1CAM,L3MBTL1,LAT2,LDB2,LEF1,LIN7A,LIN7B,LIN7C,LITAF,LNX1,LPAR1,LRP2,LRRFIP2,LUC7L,MAP3K5,MBD2,MCL1,MDM2,MEF2C,MEOX1,MPP7,MRPL17,MYO1D,MYPN,NCOA2,NCOA3,NDE1,NDFIP1,NDFIP2,NEDD4,NEFL,NFASC,NIPBL,NKD1,NLGN1,NLRP1,NOD1,NSF,NUMA1,OPRM1,PAG1,PAK3,PAWR,PAX3,PAX6,PDE2A,PICK1,PLSCR3,PLXND1,PMEPA1,POLR2J,POU3F3,PPARGC1B,PPP1R9A,PPP3R1,PRKAR2B,PRKCZ,PRRX1,PTK2,PTPN11,PTTG1,PTTG2,QKI,RAB27B,RAP2B,RAPGEF1,RAPGEF2,RB1,RDX,REPS1,RFC1,RHOQ,RIPK2,RNF2,ROBO1,RPH3AL,RPS6KB1,RUNX2,SGIP1,SH3BGR,SH3BGRL2,SH3BP5,SH3KBP1,SH3PXD2B,SHANK1,SHANK2,SHISA9,SIRPA,SKAP1,SLC22A12,SLC34A1,SMAD2,SNCA,SNTB1,SNTG2,SOCS7,SON,SOS1,SP100,SRC,SRCIN1,SRSF1,SRSF7,SSX2IP,STRN,STRN3,STX18,SYK,SYNGR3,TBL1X,TCF12,TCF7L2,TERF1,TGFBR3,TGM2,TH,TNK2,TOM1L1,TOP1,TP63,TRA2B,TRAK1,TRIM9,TRPS1,TRPV4,USP47,UVRAG,VAPB,VASP,VRK2,WARS,WASF2,WIPF1,WIPF3,WNT3,WNT5A,WT1,YWHAH,YWHAQ,YWHAZ,ZNF521
GO Molecular Function	GO:0001786	phosphatidylserine binding	137	0.000496338	1	0.015122	1.4668	57.9491	85	0.00530572	0.00778246	273	0.0298203	1	0.455935	1.45019	13.7913	20	39	0.00301205	0.512821	chr1-114156891-114157828,chr1-114199289-114200268,chr1-114207413-114208349,chr1-114230848-114231750,chr1-114473021-114473922,chr1-220383740-220384610,chr1-220524989-220525869,chr11-123113719-123115189,chr11-61508280-61509816,chr11-61602738-61603784,chr12-124500569-124501633,chr12-124548631-124549640,chr12-124646164-124647062,chr12-124675687-124676680,chr12-124684877-124686135,chr12-33530940-33531903,chr12-33668930-33670012,chr12-33838968-33839919,chr12-76454804-76456216,chr12-76717037-76717974,chr12-78313078-78314000,chr12-78829827-78830728,chr12-79122479-79123470,chr12-79162188-79163699,chr12-79534149-79535012,chr13-30575143-30576064,chr15-38477375-38478253,chr15-38555704-38556557,chr15-38665082-38666033,chr15-38667527-38668315,chr15-38680473-38681317,chr15-38853469-38854190,chr15-38854286-38855382,chr15-39029364-39030273,chr15-39493196-39494258,chr15-39641584-39642575,chr15-39819291-39820344,chr15-39843142-39844160,chr18-43134514-43135289,chr18-43135522-43136427,chr18-43160270-43161400,chr18-43180556-43181515,chr18-43276973-43277907,chr18-43309300-43310215,chr18-43459556-43460453,chr18-43500719-43501599,chr18-43540769-43541735,chr18-43543327-43544397,chr18-43666943-43667875,chr18-43700864-43702577,chr18-43788828-43790001,chr18-44041748-44042709,chr18-44165794-44166786,chr2-191928674-191929675,chr2-192123571-192124530,chr20-35619013-35619968,chr20-43940558-43941477,chr20-44014509-44015730,chr20-44130616-44131433,chr3-114743544-114744493,chr3-114855853-114857012,chr3-115239486-115240390,chr3-115271742-115272658,chr3-115330155-115331147,chr3-115471268-115472197,chr3-115475146-115476098,chr3-115512450-115513188,chr3-115563606-115564595,chr3-115625876-115627730,chr3-115663154-115664048,chr3-115960562-115961448,chr3-116096986-116097832,chr3-116104384-116105267,chr3-31569760-31570666,chr3-31734532-31735359,chr3-31751274-31752206,chr3-31792759-31793549,chr3-31833474-31834410,chr8-130665266-130666173,chr8-131014392-131015332,chr8-131038816-131039617,chr8-131039785-131040690,chr8-142449233-142450207,chr8-142545281-142546233,chrX-18616405-18617816	ADGRB1,ASAP1,CAVIN2,CPNE1,GAP43,HMGB1,HSPA8,JPH2,MARK1,OSBPL10,OSBPL8,RASGRP1,RS1,SCARB1,SYT1,SYT10,SYT4,SYT6,SYT7,THBS1
GO Molecular Function	GO:0051427	hormone receptor binding	138	0.000505952	1	0.0153032	1.25283	181.988	228	0.0166625	0.0208753	272	0.0289116	1	0.443665	1.21194	56.9335	69	161	0.0103916	0.428571	chr1-11860357-11861291,chr1-11873288-11874181,chr1-17135819-17136804,chr1-226443295-226444113,chr1-22828658-22829487,chr1-64920675-64921536,chr1-65059325-65060612,chr1-88970417-88971418,chr10-112489269-112490155,chr10-121988168-121989073,chr10-122178821-122179726,chr10-125084448-125085806,chr11-64943248-64944222,chr11-75338394-75339356,chr11-75393898-75394803,chr12-107184136-107185033,chr12-112577504-112578409,chr12-113154227-113155221,chr12-113161177-113162109,chr12-122818968-122819903,chr12-130880043-130880931,chr12-130916035-130916942,chr12-130947903-130948855,chr12-15108425-15109403,chr12-2197827-2198756,chr12-2224646-2225646,chr12-2371915-2372823,chr12-28088344-28089105,chr12-66590065-66590994,chr12-66805391-66806158,chr12-66810470-66811952,chr12-66823649-66824591,chr12-66836549-66837486,chr12-66851819-66852737,chr12-66896439-66897486,chr12-66965313-66966241,chr12-67016581-67017443,chr12-67082151-67083021,chr12-67202469-67203300,chr12-93521242-93522347,chr13-28027733-28028605,chr13-48114884-48115814,chr13-48177661-48178605,chr13-48255679-48256620,chr14-61585794-61587037,chr14-63362154-63363393,chr14-63378324-63379227,chr15-66940050-66940945,chr16-23835412-23836381,chr16-23920228-23921131,chr16-23950613-23951357,chr16-23951871-23952802,chr16-24076127-24077056,chr16-24116640-24117714,chr16-24130620-24131526,chr16-24198860-24199851,chr16-56027264-56028272,chr16-56326781-56328540,chr17-43086330-43087350,chr17-61238743-61239662,chr17-62352257-62353289,chr18-46940081-46941034,chr19-10352270-10353134,chr19-861976-862929,chr19-898403-899320,chr2-105587555-105589245,chr2-169069041-169069896,chr2-169080514-169081372,chr2-169182268-169183158,chr2-169246976-169248141,chr2-230049388-230050312,chr2-24409693-24410914,chr2-24498157-24499067,chr2-24752460-24753543,chr2-24783783-24784684,chr2-36788340-36789213,chr2-36908766-36909691,chr2-86489322-86490282,chr2-86521635-86522678,chr20-37439238-37440180,chr20-37441782-37442707,chr20-37448976-37449884,chr20-37480689-37482205,chr20-37490396-37491306,chr20-47457236-47458161,chr20-58862960-58863885,chr20-58875705-58876544,chr21-14708781-14709685,chr21-14863443-14865157,chr21-14887962-14888881,chr21-15061600-15062438,chr21-15077495-15078408,chr21-15124190-15125113,chr21-15222526-15223393,chr21-15442639-15443480,chr21-15478374-15479399,chr21-15524373-15525387,chr21-15659650-15660726,chr21-38805317-38806272,chr21-38942432-38943389,chr21-38958779-38959668,chr22-22565845-22566752,chr22-31857040-31857952,chr22-31897555-31898422,chr22-31926729-31927686,chr22-31963646-31964595,chr22-31970167-31971192,chr22-41001437-41002450,chr3-24922917-24923907,chr3-24934959-24935775,chr3-24952927-24953959,chr3-25017112-25018055,chr3-25019122-25020050,chr3-25088295-25089358,chr3-25098958-25099917,chr3-25135495-25136372,chr3-25151074-25152533,chr3-25384241-25385135,chr3-25421851-25422797,chr3-25427764-25428690,chr3-25433703-25434860,chr3-25479134-25480088,chr3-25521253-25522170,chr3-40593106-40594116,chr3-41327385-41328283,chr3-41369553-41370471,chr3-41379662-41380636,chr3-70926593-70927483,chr3-70970004-70970919,chr3-71043616-71044506,chr3-71057186-71058067,chr3-71069662-71070450,chr3-71070518-71071792,chr3-71109034-71110080,chr3-71131306-71132345,chr3-71136728-71137565,chr3-71229354-71230500,chr3-71244050-71244978,chr3-71247149-71248051,chr3-71250747-71251707,chr3-71298897-71299833,chr3-71301185-71301987,chr3-71304163-71305077,chr3-71307677-71308572,chr3-71432267-71433191,chr3-71528503-71529411,chr3-71576720-71577563,chr3-71579484-71580351,chr3-71633439-71634369,chr3-71636343-71637262,chr3-71652516-71653453,chr3-71653800-71654765,chr3-71680781-71681792,chr4-108238935-108239804,chr4-22948924-22949808,chr4-22969014-22969938,chr4-23031908-23032810,chr4-23170342-23171268,chr4-23296325-23297255,chr4-23333866-23334827,chr4-2629229-2630036,chr4-2634618-2635558,chr5-149731389-149732358,chr5-149823244-149824056,chr5-50834009-50834935,chr5-50966258-50967044,chr5-50967288-50968235,chr5-50969177-50970182,chr5-50984504-50985401,chr5-51000905-51001911,chr5-51059021-51059904,chr5-51205088-51206038,chr5-51326605-51327596,chr5-51373520-51374672,chr5-51376586-51377408,chr5-51378707-51379595,chr5-51382828-51383734,chr5-51387131-51388165,chr5-51389166-51390077,chr5-51395156-51396264,chr5-51438970-51439894,chr5-51495438-51496336,chr5-51664636-51665546,chr5-51811517-51812494,chr5-51960656-51961879,chr5-52061228-52062090,chr5-52131774-52132706,chr5-52262603-52263476,chr6-111973783-111974656,chr6-111984873-111985784,chr6-125865000-125865868,chr6-133307030-133307955,chr6-151835145-151836015,chr6-151882015-151882912,chr6-152549438-152550361,chr6-79373387-79374381,chr7-113998516-113999522,chr7-114118052-114118987,chr7-114295233-114296142,chr7-114304619-114305482,chr7-114426336-114427365,chr7-114430911-114431934,chr7-114621917-114622882,chr7-128112407-128113405,chr7-128167080-128167971,chr7-128186262-128187216,chr7-99392730-99393704,chr8-117273085-117274084,chr8-117365096-117365996,chr8-117876952-117877863,chr8-117915804-117916751,chr8-118000473-118001453,chr8-70172447-70173384,chr9-6827112-6828119,chr9-6886847-6887760,chr9-6943563-6944716,chr9-7017294-7018203,chr9-7055525-7056229,chr9-7073477-7074441,chr9-7622224-7623112,chr9-7689313-7690325,chr9-99296098-99297152,chr9-99302636-99303555,chr9-99496269-99497197,chr9-99526186-99527160,chr9-99530995-99532023,chr9-99588048-99588980,chr9-99821286-99822256	ARRB1,BCAS3,BRCA1,BUD31,CCDC62,CRY1,CTBP2,CTNNB1,DDX54,EP300,ESR1,ETS2,FHL2,FKBP4,FLT3,FOXP1,FOXP2,FYN,GNAO1,GNAS,GPHA2,GPHB5,GRIP1,GTF2B,HIF1A,HMGN3,ISL1,JAK1,KDM1A,KDM3A,KDM4C,LEF1,LEP,LRP2,MED13,MED16,MED30,MED4,NCOA1,NCOA2,NCOA3,NCOA7,NPPB,NR4A3,NRIP1,PADI2,PARP1,PIAS2,PPARGC1A,PPARGC1B,PRAME,PRKCB,PTHLH,PTPN11,RAN,RARB,RB1,RERG,RNF4,SMAD3,SOCS2,SRC,STRN,TACC2,TCF21,TCF7L2,TRIP12,TYK2,YWHAH
GO Molecular Function	GO:0035091	phosphatidylinositol binding	139	0.000519911	1	0.0156123	1.21037	256.12	310	0.0234499	0.0283831	68	7.95948e-05	0.332229	0.00488572	1.35582	77.4437	105	219	0.0158133	0.479452	chr1-220383740-220384610,chr1-220524989-220525869,chr1-236692503-236693400,chr1-236705647-236706648,chr1-25443045-25443926,chr1-27111781-27112657,chr1-27114218-27115155,chr1-27140245-27141104,chr1-28886615-28887520,chr1-29035651-29036505,chr1-29080917-29081824,chr1-76906073-76906983,chr1-76919925-76920793,chr1-76933962-76934941,chr1-76998334-76999210,chr1-98026907-98027902,chr1-98425484-98426378,chr1-98628263-98629171,chr1-98892970-98893947,chr1-98969654-98971166,chr10-102354207-102355088,chr10-103584290-103585286,chr10-103615014-103615965,chr10-103771983-103773059,chr10-34025178-34026080,chr10-34106094-34107001,chr10-34282973-34283789,chr10-34310023-34310909,chr10-34323085-34323977,chr10-34543429-34544371,chr10-34696124-34696981,chr10-34908211-34909187,chr10-34988425-34989347,chr10-34994304-34995299,chr10-35028268-35029128,chr11-119590544-119591527,chr11-119687077-119688149,chr11-128962624-128963625,chr11-130516629-130517514,chr11-130606876-130607841,chr11-130831306-130832258,chr11-130953341-130954328,chr11-130954469-130955445,chr11-130993795-130994742,chr11-131149958-131150802,chr11-131169810-131170738,chr11-131192466-131193292,chr11-131235349-131236301,chr11-131361608-131362471,chr11-131390947-131391969,chr11-131577479-131578331,chr11-131777386-131778263,chr11-131796312-131797166,chr11-131885091-131885934,chr11-17238069-17238994,chr11-36615681-36616599,chr11-36702324-36703280,chr11-36790132-36791120,chr11-36901858-36902855,chr11-37052251-37053134,chr11-61508280-61509816,chr11-61602738-61603784,chr11-72086641-72087615,chr11-72681160-72682061,chr11-72773009-72773923,chr11-78343737-78344603,chr11-86099607-86100483,chr12-112577504-112578409,chr12-120012040-120012955,chr12-120039452-120040413,chr12-120119121-120120036,chr12-121545092-121545955,chr12-122818968-122819903,chr12-124500569-124501633,chr12-124548631-124549640,chr12-124646164-124647062,chr12-124675687-124676680,chr12-124684877-124686135,chr12-18182860-18183800,chr12-18402650-18404203,chr12-18411206-18412128,chr12-18548978-18549907,chr12-18770769-18771700,chr12-18903242-18904127,chr12-19156066-19156961,chr12-19347416-19348321,chr12-19409465-19410381,chr12-26298591-26299536,chr12-26454669-26455611,chr12-26598898-26599868,chr12-2939898-2940711,chr12-33530940-33531903,chr12-33668930-33670012,chr12-33838968-33839919,chr12-50013540-50014350,chr12-57491143-57492050,chr12-76454804-76456216,chr12-76717037-76717974,chr12-78313078-78314000,chr12-78829827-78830728,chr12-79122479-79123470,chr12-79162188-79163699,chr12-79534149-79535012,chr13-112711526-112712500,chr13-112792098-112792985,chr13-112872729-112873625,chr13-112930972-112931882,chr13-25110771-25111710,chr13-25115273-25116016,chr14-24780015-24780974,chr14-25090804-25091726,chr14-25226227-25227189,chr14-25258862-25259746,chr14-25518240-25519183,chr14-25843826-25844745,chr15-51097749-51098579,chr15-51143910-51144910,chr15-51207618-51208650,chr15-51243548-51244439,chr15-51312772-51313597,chr15-59388441-59389331,chr15-60057082-60057972,chr15-90464827-90465711,chr16-12091759-12092800,chr16-12124739-12125701,chr16-12160546-12161435,chr16-12167801-12168979,chr16-12220389-12221322,chr16-12291595-12292545,chr16-12419772-12420761,chr16-12660148-12661074,chr16-50657293-50658251,chr16-70760348-70761316,chr16-87394054-87394902,chr16-87517433-87518486,chr16-87552630-87553558,chr16-89586502-89587529,chr17-11026528-11027445,chr17-11028093-11029018,chr17-4213725-4214614,chr17-4271633-4273110,chr17-48149110-48150015,chr17-48191967-48192950,chr17-48198362-48199434,chr17-48239110-48240044,chr17-48240981-48242034,chr17-48265623-48266541,chr17-48293440-48294464,chr17-48412589-48413529,chr17-67526612-67527470,chr17-70152449-70153346,chr17-70166369-70167181,chr17-70167734-70168658,chr17-70172599-70173511,chr17-70185042-70186031,chr17-70336865-70337780,chr17-70344380-70345363,chr17-70769660-70770642,chr17-71167783-71168802,chr17-82583446-82584362,chr17-82689644-82690537,chr18-11857170-11858016,chr18-62339350-62340201,chr18-62371165-62373334,chr19-41746246-41747115,chr2-178522739-178523657,chr2-179585108-179586057,chr2-191470295-191471217,chr2-191612232-191613230,chr2-55456716-55457688,chr2-62012340-62013182,chr2-62056010-62056909,chr2-62077041-62077934,chr2-62117907-62118816,chr20-15674453-15676052,chr20-15741779-15742788,chr20-15835777-15836639,chr20-15987968-15988891,chr20-16049319-16050198,chr20-16062379-16063270,chr20-43940558-43941477,chr20-44014509-44015730,chr20-44130616-44131433,chr20-8055205-8056160,chr20-8076124-8077017,chr20-8828024-8829005,chr20-8869966-8870876,chr22-28069140-28070012,chr22-28319348-28320099,chr22-28320225-28320854,chr22-28329313-28330085,chr22-28441943-28442867,chr22-28481567-28482497,chr22-28596262-28597178,chr3-114743544-114744493,chr3-114855853-114857012,chr3-115239486-115240390,chr3-115271742-115272658,chr3-115330155-115331147,chr3-115471268-115472197,chr3-115475146-115476098,chr3-115512450-115513188,chr3-115563606-115564595,chr3-115625876-115627730,chr3-115663154-115664048,chr3-115960562-115961448,chr3-116096986-116097832,chr3-116104384-116105267,chr3-171669471-171670396,chr3-171681409-171682326,chr3-171759950-171760898,chr3-4528212-4529194,chr3-4587705-4588574,chr3-4647913-4648850,chr3-4652878-4653865,chr3-4655668-4656588,chr3-52456183-52456989,chr3-58323620-58324510,chr4-152935574-152936525,chr4-152955998-152957130,chr4-152960453-152961789,chr4-35464871-35465845,chr4-35613861-35614806,chr4-85028618-85029536,chr4-85168071-85168976,chr4-85426882-85427866,chr4-99657051-99657893,chr4-99759533-99760352,chr4-99763507-99764423,chr5-122373717-122374592,chr5-141668586-141669475,chr5-141693031-141693884,chr5-141709529-141710530,chr5-141770777-141771680,chr5-141788124-141789019,chr5-141814297-141815242,chr5-154214132-154215130,chr5-17020814-17021740,chr5-172478758-172479678,chr5-172574556-172575452,chr5-31807558-31808429,chr5-31841703-31842690,chr5-31850944-31851913,chr5-31854542-31855637,chr5-32276148-32277158,chr5-54844760-54846073,chr5-76255984-76256898,chr5-76296410-76297282,chr6-108226952-108227857,chr6-122831701-122832629,chr6-123439621-123440598,chr6-123549318-123550243,chr6-157438104-157439042,chr6-157534947-157536032,chr6-157612634-157613540,chr6-157764356-157765296,chr6-158475021-158476013,chr6-158481343-158482263,chr6-158487276-158488183,chr6-158519052-158520037,chr6-33592504-33593572,chr6-3546778-3547712,chr6-35596251-35597165,chr6-3569580-3570499,chr6-3615664-3616540,chr6-3623627-3624636,chr6-3687578-3688502,chr6-3769911-3770928,chr6-83807835-83808680,chr7-158802264-158803115,chr7-26371743-26372803,chr7-26389771-26390673,chr7-26458066-26459062,chr7-26574083-26574959,chr7-26648418-26649174,chr7-26651831-26652756,chr7-26655389-26656337,chr7-26725771-26726760,chr7-44990147-44991128,chr7-45021311-45022254,chr7-6209923-6210952,chr7-6221880-6222782,chr7-75534622-75535525,chr8-130665266-130666173,chr8-131014392-131015332,chr8-131038816-131039617,chr8-131039785-131040690,chr8-58618506-58619408,chr8-60843208-60844248,chr8-61012922-61014684,chr8-61528106-61529028,chr8-61591177-61592126,chr8-82039068-82040056,chr8-82601369-82602325,chr9-112849300-112850158,chr9-121615941-121616924,chr9-121676095-121677015,chr9-121905929-121906827,chr9-121940690-121941531,chr9-122026355-122027288,chr9-123495731-123496624,chr9-123698540-123699524,chr9-123739303-123740199,chr9-125483620-125484665,chr9-125529209-125530158,chr9-125692050-125692963,chrX-12183419-12184331,chrX-12354278-12354975,chrX-150621419-150622296,chrX-18616405-18617816	ACTN2,AMER2,ANKFY1,ANXA2,ARAP1,ARAP2,ARAP3,ARFIP1,ARHGAP32,ARHGAP9,ASAP1,CCDC88A,CEACAM5,CLVS1,CLVS2,COMMD1,CYTH3,DAB2IP,DAPP1,DENND1A,DPEP1,EPB41,ESYT2,FRMPD4,GAB2,GAP43,GBF1,GOLPH3,HIP1,HIP1R,IQGAP1,IQGAP2,ITPR1,ITPR2,ITPR3,JPH2,KCNJ2,KIF16B,LDLRAP1,MAPKAP1,MARK1,MCF2L,MPPE1,MTM1,MTSS1L,MYO10,MYO1B,MYO1E,MYO1G,NISCH,NUMA1,OSBPL8,PARD3,PICALM,PIGK,PIK3C2A,PIK3C2G,PIRT,PITPNB,PITPNC1,PLCB1,PLD1,PLEKHA3,PLEKHA5,PXDC1,PXK,RAB35,RACGAP1,RAG2,RNF34,RPH3A,RS1,SAP30L,SCARB1,SDCBP,SESTD1,SH3PXD2A,SH3PXD2B,SLC9A1,SNAP91,SNX10,SNX11,SNX16,SNX18,SNX19,SNX2,SNX20,SNX29,SNX3,SNX30,SNX7,SNX9,STXBP6,SYT1,SYT10,SYT7,THY1,TNFAIP8L3,TULP1,TULP3,TULP4,WDFY3,WDR45B,ZCCHC14,ZCCHC2
GO Molecular Function	GO:0004653	polypeptide N-acetylgalactosaminyltransferase activity	140	0.00052142	1	0.0155458	1.5435	43.4079	67	0.00397435	0.00613441	33	1.58663e-06	0.00662259	0.000200684	2.53019	6.71886	17	19	0.00256024	0.894737	chr1-229689516-229690450,chr1-229970457-229971323,chr1-230149814-230151114,chr1-230208115-230209218,chr1-230236596-230237626,chr1-230328393-230329429,chr1-230333909-230334696,chr1-230397107-230398071,chr11-11672405-11673391,chr11-11764151-11765031,chr11-11776779-11777652,chr11-11828298-11829265,chr12-132329094-132330088,chr12-132356536-132357424,chr12-132384942-132385905,chr12-132423144-132423830,chr12-132423862-132424811,chr12-51377265-51378182,chr12-51391161-51392145,chr12-89383782-89384744,chr12-89494629-89495542,chr14-69372962-69373911,chr18-35523477-35524537,chr2-154202955-154204015,chr2-156589473-156590938,chr2-156694738-156695624,chr2-157122531-157123495,chr2-157302227-157303230,chr2-157322967-157323841,chr2-165571896-165572811,chr2-165609398-165610279,chr2-165761444-165762390,chr2-165775110-165776060,chr2-165793599-165794682,chr2-165863730-165864787,chr2-165870100-165870990,chr2-31008254-31009207,chr2-31041848-31042791,chr3-16101239-16102095,chr3-16256901-16257829,chr4-171553691-171554649,chr4-171636315-171637211,chr4-171811767-171812624,chr4-171947755-171948641,chr4-172412683-172413573,chr4-173199967-173200982,chr4-173318382-173319369,chr5-154142823-154143804,chr5-154214132-154215130,chr7-152424490-152425407,chr7-70141415-70142326,chr7-70317611-70318533,chr7-70355461-70356545,chr7-70388024-70388890,chr7-70404901-70405944,chr7-70425991-70427035,chr7-70515662-70516573,chr7-70525790-70526649,chr7-70588167-70589110,chr7-70595592-70596626,chr7-70637588-70639366,chr7-70673825-70674807,chr7-70793686-70794569,chr7-71266219-71266958,chr7-71439094-71440032,chr7-71482497-71483400,chr7-72077529-72078527	GALNT1,GALNT10,GALNT11,GALNT13,GALNT14,GALNT15,GALNT16,GALNT17,GALNT18,GALNT2,GALNT3,GALNT4,GALNT5,GALNT6,GALNT7,GALNT9,GALNTL6
GO Molecular Function	GO:0005319	lipid transporter activity	141	0.00052996	1	0.0156883	1.29392	136.02	176	0.0124538	0.0161143	675	0.205277	1	1	1.10307	49.861	55	141	0.00828313	0.390071	chr1-154328201-154329138,chr1-154329480-154330368,chr1-231105908-231106882,chr11-117000139-117001108,chr11-117002366-117003367,chr11-25666449-25667390,chr11-25824901-25825847,chr11-25995455-25996335,chr11-26020762-26021740,chr11-26473455-26474545,chr11-63444794-63445650,chr11-75174579-75175417,chr12-109870417-109871284,chr12-109876887-109878376,chr12-20561378-20562229,chr12-20713836-20714754,chr12-21375061-21375942,chr12-45125924-45126849,chr12-45430706-45431605,chr12-45654936-45655937,chr12-45665568-45666475,chr12-76454804-76456216,chr12-76717037-76717974,chr13-102874982-102875919,chr13-102974252-102975238,chr13-102983796-102984772,chr13-103068561-103069423,chr13-103101656-103102628,chr13-103107222-103108093,chr13-103276506-103277546,chr13-103347173-103348151,chr13-103882905-103883848,chr13-104011319-104012357,chr13-104062405-104063359,chr13-112599877-112600777,chr13-112651004-112651920,chr13-112711526-112712500,chr13-112792098-112792985,chr13-112872729-112873625,chr13-112930972-112931882,chr13-25409277-25410168,chr13-25499912-25500814,chr13-26021337-26022186,chr14-61030790-61031635,chr14-61236949-61237865,chr14-61258628-61259638,chr14-61269211-61270271,chr14-61280393-61281457,chr14-74463384-74464196,chr14-74464563-74465387,chr14-74474819-74475602,chr14-74478605-74479669,chr15-25481143-25482140,chr15-25544724-25545605,chr15-25654977-25655953,chr15-25684633-25685678,chr15-25965087-25965984,chr15-25989926-25990820,chr15-25992914-25993780,chr15-26027963-26028925,chr15-26087330-26088140,chr15-26102005-26103647,chr15-26145984-26146917,chr15-26155405-26156591,chr15-26158234-26159040,chr15-26178496-26179474,chr15-26352096-26353040,chr15-26389012-26389914,chr15-26411679-26412661,chr15-26555766-26556716,chr15-26566993-26567941,chr15-26572533-26573603,chr15-26718933-26719870,chr15-33203900-33204780,chr15-33241931-33242969,chr15-33440960-33441941,chr15-33542213-33543115,chr15-33794203-33795099,chr15-33813538-33814437,chr15-33831316-33832288,chr15-33864095-33864980,chr15-33865490-33866331,chr15-33959931-33960873,chr15-49826420-49827503,chr15-50134561-50135458,chr15-51097749-51098579,chr15-51143910-51144910,chr15-51207618-51208650,chr15-51243548-51244439,chr15-51312772-51313597,chr15-74220215-74221085,chr17-50631375-50632090,chr17-50632211-50632628,chr17-56100925-56101827,chr17-56314836-56315766,chr17-67526612-67527470,chr17-7383793-7384722,chr18-12532479-12533361,chr18-12628940-12629807,chr18-57644249-57645143,chr18-57941857-57942840,chr18-79345237-79346144,chr2-20841311-20842265,chr2-21269916-21270829,chr2-21273003-21273945,chr2-21285420-21286317,chr2-21288658-21290838,chr2-21293210-21294120,chr2-21448440-21449408,chr2-21453474-21454390,chr2-21481416-21482326,chr2-215022129-215023033,chr2-21511559-21512494,chr2-215136332-215137351,chr2-215286048-215286934,chr2-21585246-21586165,chr2-21623855-21624742,chr2-21651870-21652852,chr2-21814117-21815177,chr2-21884343-21885257,chr2-21938632-21939487,chr2-21944238-21945143,chr2-21945352-21946274,chr2-21972499-21973505,chr2-241154580-241155371,chr2-241187374-241188346,chr2-43810684-43811732,chr2-88090132-88091035,chr20-18790618-18791528,chr20-59117217-59118175,chr21-42173409-42174296,chr22-28069140-28070012,chr22-28319348-28320099,chr22-28320225-28320854,chr22-28329313-28330085,chr22-28441943-28442867,chr22-28481567-28482497,chr22-28596262-28597178,chr3-182287903-182288869,chr3-182299672-182300593,chr3-31569760-31570666,chr3-31734532-31735359,chr3-31751274-31752206,chr3-31792759-31793549,chr3-31833474-31834410,chr3-53087372-53088204,chr3-53140427-53141345,chr4-3174141-3175420,chr4-3248624-3249587,chr4-42878626-42879567,chr4-86673825-86674736,chr4-86810489-86811404,chr4-99657051-99657893,chr4-99759533-99760352,chr4-99763507-99764423,chr5-128906797-128907734,chr5-145141310-145142276,chr5-145470240-145471264,chr5-145489372-145490378,chr5-145799739-145800825,chr5-160433713-160434675,chr5-160453889-160454788,chr5-161302286-161303158,chr5-161311691-161312633,chr5-161342640-161343596,chr5-161365471-161366381,chr5-161368615-161369613,chr5-161546264-161547257,chr6-75424880-75425854,chr7-24828663-24829734,chr7-24829819-24830219,chr7-87645270-87646193,chr7-87727401-87728321,chr9-104836029-104836976,chr9-104935839-104936894,chrX-139881393-139882290	ABCA1,ABCA12,ABCB1,ABCC3,ABCG1,ABCG5,ANO3,ANO6,ANO7,APOA1,APOB,ARV1,ATP10A,ATP10B,ATP11A,ATP11B,ATP11C,ATP8A1,ATP8A2,ATP8B1,ATP8B2,ATP8B4,ATP9B,ENSG00000272305,FABP1,GLTP,HTT,MTTP,NPC2,OSBPL10,OSBPL3,OSBPL8,PCTP,PITPNB,PITPNC1,PLSCR3,PRELID2,PRELID3A,PRELID3B,RFT1,RYR3,SCP2D1,SLC10A2,SLC10A6,SLC22A9,SLC27A2,SLC27A6,SLCO1A2,SLCO1B3,SLCO1C1,SLCO2B1,STRA6,TMEM30A,TMEM30B,TNFAIP8L3
GO Molecular Function	GO:0070324	thyroid hormone binding	142	0.000548382	1	0.0161193	2.29135	9.16491	21	0.000839124	0.00192272	676	0.205823	1	1	1.61592	2.47537	4	7	0.00060241	0.571429	chr15-100849284-100850191,chr15-79065436-79066432,chr16-21275770-21276657,chr16-21277873-21278781,chr16-21283337-21284326,chr3-24047696-24048592,chr3-24200987-24201858,chr3-24383244-24384290,chr3-24388991-24389929,chr3-24426585-24427645,chr3-24922917-24923907,chr3-24934959-24935775,chr3-24952927-24953959,chr3-25017112-25018055,chr3-25019122-25020050,chr3-25088295-25089358,chr3-25098958-25099917,chr3-25135495-25136372,chr3-25151074-25152533,chr3-25384241-25385135,chr3-25421851-25422797	ALDH1A3,CRYM,CTSH,THRB
GO Molecular Function	GO:0044736	acid-sensing ion channel activity	143	0.000557157	1	0.0162627	2.74582	5.46285	15	0.000500169	0.00137338	554	0.129946	1	0.979052	2.1209	1.4145	3	4	0.000451807	0.75	chr12-50055682-50056611,chr17-33334494-33335490,chr17-33547723-33548719,chr17-33602680-33603656,chr17-33604649-33605523,chr17-33619332-33620254,chr17-33729931-33730877,chr17-33774980-33775855,chr17-33954165-33955185,chr17-33967266-33968211,chr17-34077056-34078064,chr17-34111098-34112112,chr17-34153747-34155673,chr17-34156525-34157544,chr4-155814191-155815149	ASIC1,ASIC2,ASIC5
GO Molecular Function	GO:0030506	ankyrin binding	144	0.000598582	1	0.0173506	1.79707	21.1455	38	0.00193604	0.00347922	406	0.0929464	1	0.955562	1.48835	6.71886	10	19	0.00150602	0.526316	chr1-116179792-116180715,chr1-116185075-116185979,chr1-116491570-116492575,chr14-64821862-64822827,chr14-64879787-64880739,chr15-89348617-89349511,chr16-68736835-68737866,chr16-68755989-68756865,chr2-39800827-39801750,chr2-39948012-39948917,chr2-39965134-39966907,chr2-40130962-40131973,chr2-40198552-40199389,chr2-40205894-40206769,chr2-40321561-40322447,chr2-40550991-40551947,chr2-40553223-40554491,chr2-40592019-40592862,chr2-40600661-40601656,chr2-40625545-40626638,chr2-40746883-40747766,chr2-40810949-40811893,chr2-40978881-40979865,chr2-41399228-41400584,chr20-63445910-63446846,chr3-53493945-53494951,chr3-53650872-53651787,chr3-53705052-53705935,chr3-53719590-53720441,chr3-53721408-53722312,chr3-58506653-58507538,chr6-49541007-49541893,chr6-49553019-49553915,chr6-49652200-49653125,chr6-49656241-49657140,chr7-108232378-108233237,chr7-108257282-108258341,chr7-108271645-108272662	ATP1A1,CACNA1D,CDH1,KCNQ2,KCTD6,NRCAM,RHAG,RHCG,SLC8A1,SPTB
GO Molecular Function	GO:0017127	cholesterol transporter activity	145	0.00062981	1	0.0181298	1.9727	14.7006	29	0.00134597	0.00265519	2227	0.714685	1	1	0.893009	6.71886	6	19	0.000903615	0.31579	chr11-117000139-117001108,chr11-117002366-117003367,chr14-74463384-74464196,chr14-74464563-74465387,chr14-74474819-74475602,chr14-74478605-74479669,chr2-20841311-20842265,chr2-21269916-21270829,chr2-21273003-21273945,chr2-21285420-21286317,chr2-21288658-21290838,chr2-21293210-21294120,chr2-21448440-21449408,chr2-21453474-21454390,chr2-21481416-21482326,chr2-21511559-21512494,chr2-21585246-21586165,chr2-21623855-21624742,chr2-21651870-21652852,chr2-21814117-21815177,chr2-21884343-21885257,chr2-21938632-21939487,chr2-21944238-21945143,chr2-21945352-21946274,chr2-21972499-21973505,chr2-43810684-43811732,chr21-42173409-42174296,chr9-104836029-104836976,chr9-104935839-104936894	ABCA1,ABCG1,ABCG5,APOA1,APOB,NPC2
GO Molecular Function	GO:0004823	leucine-tRNA ligase activity	146	0.000637704	1	0.0182314	3.91542	2.29861	9	0.000210456	0.000824025	455	0.125038	1	1	2.82786	0.707248	2	2	0.000301205	1	chr3-45334241-45335273,chr3-45385476-45386397,chr3-45396693-45397724,chr3-45425977-45426901,chr3-45436849-45437931,chr3-45442373-45443271,chr3-45460027-45461038,chr5-145948973-145949937,chr5-146094459-146095253	LARS,LARS2
GO Molecular Function	GO:0003841	1-acylglycerol-3-phosphate O-acyltransferase activity	147	0.000649691	1	0.0184477	1.75971	22.7309	40	0.00208121	0.00366233	141	0.00341997	1	0.101241	1.93485	6.71886	13	19	0.00195783	0.684211	chr1-211738025-211738964,chr16-55542660-55544160,chr19-54179823-54180813,chr2-30679451-30680351,chr2-9142448-9143383,chr2-9193491-9194410,chr21-43921774-43922621,chr21-43957518-43958429,chr3-43632128-43633012,chr3-43647263-43648157,chr3-43869828-43870755,chr3-43994730-43995666,chr3-43996255-43997007,chr3-44058165-44059157,chr3-44127830-44128796,chr3-44143119-44144039,chr3-44228729-44229562,chr4-83832112-83833048,chr4-84041494-84042396,chr4-84392812-84393774,chr5-1666928-1667936,chr5-1668358-1669011,chr6-161228698-161229760,chr6-161271108-161272002,chr6-161318172-161319130,chr6-161729117-161730059,chr6-161842489-161843407,chr6-162015427-162016369,chr6-162106471-162107309,chr6-162125477-162126351,chr6-162143746-162144718,chr6-162228731-162229555,chr6-19865962-19866918,chr6-19983113-19984077,chr6-19986779-19987731,chr6-19995513-19996503,chr6-20068396-20069459,chr6-20266487-20267393,chr8-6681692-6683031,chr9-136665382-136666389	ABHD5,AGPAT2,AGPAT3,AGPAT4,AGPAT5,GPAT3,LCLAT1,LPCAT1,LPCAT2,LPGAT1,MBOAT1,MBOAT2,MBOAT7
GO Molecular Function	GO:0005548	phospholipid transporter activity	148	0.000727997	1	0.0205315	1.38853	76.3396	106	0.00698953	0.00970518	117	0.00171838	1	0.0613037	1.56542	19.8029	31	56	0.00466867	0.553571	chr1-154328201-154329138,chr1-154329480-154330368,chr11-117000139-117001108,chr11-117002366-117003367,chr11-25666449-25667390,chr11-25824901-25825847,chr11-25995455-25996335,chr11-26020762-26021740,chr11-26473455-26474545,chr12-45125924-45126849,chr12-45430706-45431605,chr12-45654936-45655937,chr12-45665568-45666475,chr12-76454804-76456216,chr12-76717037-76717974,chr13-112599877-112600777,chr13-112651004-112651920,chr13-112711526-112712500,chr13-112792098-112792985,chr13-112872729-112873625,chr13-112930972-112931882,chr13-25409277-25410168,chr13-25499912-25500814,chr13-26021337-26022186,chr14-61030790-61031635,chr14-61236949-61237865,chr14-61258628-61259638,chr14-61269211-61270271,chr14-61280393-61281457,chr15-25481143-25482140,chr15-25544724-25545605,chr15-25654977-25655953,chr15-25684633-25685678,chr15-25965087-25965984,chr15-25989926-25990820,chr15-25992914-25993780,chr15-26027963-26028925,chr15-26087330-26088140,chr15-26102005-26103647,chr15-26145984-26146917,chr15-26155405-26156591,chr15-26158234-26159040,chr15-26178496-26179474,chr15-26352096-26353040,chr15-26389012-26389914,chr15-26411679-26412661,chr15-26555766-26556716,chr15-26566993-26567941,chr15-26572533-26573603,chr15-26718933-26719870,chr15-49826420-49827503,chr15-50134561-50135458,chr15-51097749-51098579,chr15-51143910-51144910,chr15-51207618-51208650,chr15-51243548-51244439,chr15-51312772-51313597,chr17-56100925-56101827,chr17-56314836-56315766,chr17-67526612-67527470,chr17-7383793-7384722,chr18-12532479-12533361,chr18-12628940-12629807,chr18-57644249-57645143,chr18-57941857-57942840,chr18-79345237-79346144,chr2-241154580-241155371,chr2-241187374-241188346,chr20-59117217-59118175,chr21-42173409-42174296,chr22-28069140-28070012,chr22-28319348-28320099,chr22-28320225-28320854,chr22-28329313-28330085,chr22-28441943-28442867,chr22-28481567-28482497,chr22-28596262-28597178,chr3-182287903-182288869,chr3-182299672-182300593,chr3-31569760-31570666,chr3-31734532-31735359,chr3-31751274-31752206,chr3-31792759-31793549,chr3-31833474-31834410,chr4-42878626-42879567,chr4-99657051-99657893,chr4-99759533-99760352,chr4-99763507-99764423,chr5-145141310-145142276,chr5-145470240-145471264,chr5-145489372-145490378,chr5-145799739-145800825,chr5-160433713-160434675,chr5-160453889-160454788,chr5-161302286-161303158,chr5-161311691-161312633,chr5-161342640-161343596,chr5-161365471-161366381,chr5-161368615-161369613,chr5-161546264-161547257,chr6-75424880-75425854,chr7-87645270-87646193,chr7-87727401-87728321,chr9-104836029-104836976,chr9-104935839-104936894,chrX-139881393-139882290	ABCA1,ABCB1,ABCG1,ANO3,ANO6,ANO7,APOA1,ATP10A,ATP10B,ATP11A,ATP11B,ATP11C,ATP8A1,ATP8A2,ATP8B1,ATP8B2,ATP8B4,ATP9B,MTTP,OSBPL10,OSBPL8,PCTP,PITPNB,PITPNC1,PLSCR3,PRELID2,PRELID3A,PRELID3B,TMEM30A,TMEM30B,TNFAIP8L3
GO Molecular Function	GO:0016922	ligand-dependent nuclear receptor binding	149	0.000754143	1	0.0211261	1.56097	38.4376	60	0.00351929	0.0054935	636	0.171153	1	1	1.3466	7.42611	10	21	0.00150602	0.476191	chr1-26636324-26637382,chr1-26692216-26692663,chr12-124044535-124045499,chr12-124283566-124284460,chr12-124391339-124392229,chr12-124401764-124402727,chr12-124500569-124501633,chr12-124548631-124549640,chr12-124646164-124647062,chr12-124675687-124676680,chr12-124684877-124686135,chr2-24409693-24410914,chr2-24498157-24499067,chr2-24752460-24753543,chr2-24783783-24784684,chr2-67510012-67510984,chr2-67633656-67634580,chr2-67792219-67793224,chr2-67839073-67839927,chr2-68143807-68144733,chr2-68147424-68148361,chr20-47457236-47458161,chr4-22948924-22949808,chr4-22969014-22969938,chr4-23031908-23032810,chr4-23170342-23171268,chr4-23296325-23297255,chr4-23333866-23334827,chr4-42280964-42281741,chr4-42281747-42282684,chr5-50834009-50834935,chr5-50966258-50967044,chr5-50967288-50968235,chr5-50969177-50970182,chr5-50984504-50985401,chr5-51000905-51001911,chr5-51059021-51059904,chr5-51205088-51206038,chr5-51326605-51327596,chr5-51373520-51374672,chr5-51376586-51377408,chr5-51378707-51379595,chr5-51382828-51383734,chr5-51387131-51388165,chr5-51389166-51390077,chr5-51395156-51396264,chr5-51438970-51439894,chr5-51495438-51496336,chr5-51664636-51665546,chr5-51811517-51812494,chr5-51960656-51961879,chr5-52061228-52062090,chr5-52131774-52132706,chr5-52262603-52263476,chr7-138186710-138187756,chr7-138416754-138417671,chr7-138435257-138436195,chr7-138624791-138625704,chr7-138632523-138633487,chr8-70172447-70173384	ARID1A,C1D,ISL1,NCOA1,NCOA2,NCOA3,NCOR2,PPARGC1A,SLC30A9,TRIM24
GO Molecular Function	GO:0042171	lysophosphatidic acid acyltransferase activity	150	0.000761995	1	0.0212038	1.74448	22.9295	40	0.00209939	0.00366233	157	0.00662113	1	0.176029	1.83811	7.07248	13	20	0.00195783	0.65	chr1-211738025-211738964,chr16-55542660-55544160,chr19-54179823-54180813,chr2-30679451-30680351,chr2-9142448-9143383,chr2-9193491-9194410,chr21-43921774-43922621,chr21-43957518-43958429,chr3-43632128-43633012,chr3-43647263-43648157,chr3-43869828-43870755,chr3-43994730-43995666,chr3-43996255-43997007,chr3-44058165-44059157,chr3-44127830-44128796,chr3-44143119-44144039,chr3-44228729-44229562,chr4-83832112-83833048,chr4-84041494-84042396,chr4-84392812-84393774,chr5-1666928-1667936,chr5-1668358-1669011,chr6-161228698-161229760,chr6-161271108-161272002,chr6-161318172-161319130,chr6-161729117-161730059,chr6-161842489-161843407,chr6-162015427-162016369,chr6-162106471-162107309,chr6-162125477-162126351,chr6-162143746-162144718,chr6-162228731-162229555,chr6-19865962-19866918,chr6-19983113-19984077,chr6-19986779-19987731,chr6-19995513-19996503,chr6-20068396-20069459,chr6-20266487-20267393,chr8-6681692-6683031,chr9-136665382-136666389	ABHD5,AGPAT2,AGPAT3,AGPAT4,AGPAT5,GPAT3,LCLAT1,LPCAT1,LPCAT2,LPGAT1,MBOAT1,MBOAT2,MBOAT7
GO Molecular Function	GO:0045130	keratan sulfotransferase activity	151	0.000763608	1	0.021108	4.23501	1.88902	8	0.000172955	0.000732467	990	0.353624	1	1	2.82786	0.353624	1	1	0.000150602	1	chr11-45339622-45340667,chr11-45344133-45345124,chr11-45411326-45412140,chr11-45412149-45412879,chr11-45483090-45483987,chr11-45541797-45542732,chr11-45544492-45545429,chr11-45662605-45663523	CHST1
GO Molecular Function	GO:0034046	poly(G) binding	152	0.000785753	1	0.0215772	2.22573	9.43511	21	0.000863863	0.00192272	2412	0.772379	1	1	0.80796	2.47537	2	7	0.000301205	0.285714	chr1-244918409-244919344,chr6-16319847-16320815,chr6-16322421-16323338,chr6-16354978-16355898,chr6-16380118-16381041,chr6-16413971-16414903,chr6-16427377-16428300,chr6-16496632-16497706,chr6-16501695-16502676,chr6-16510637-16511685,chr6-16596510-16597414,chr6-16624605-16625965,chr6-16640282-16641128,chr6-16712650-16713393,chr6-16720523-16721448,chr6-16764270-16765217,chr6-16781079-16782021,chr6-16826457-16827298,chr6-16973907-16974970,chr6-16976247-16977160,chr6-16985342-16986507	ATXN1,HNRNPU
GO Molecular Function	GO:0003872	6-phosphofructokinase activity	153	0.000809513	1	0.0220843	2.88615	4.50428	13	0.000412404	0.00119026	2239	0.729967	1	1	0.94262	1.06087	1	3	0.000150602	0.333333	chr10-2427128-2428017,chr10-2476253-2477171,chr10-2562304-2563291,chr10-2592180-2593196,chr10-2610654-2611647,chr10-2650096-2651017,chr10-2672773-2673631,chr10-2698048-2699046,chr10-2914148-2915018,chr10-2949662-2950616,chr10-2951116-2952071,chr10-3095481-3096596,chr10-3126675-3127634	PFKP
GO Molecular Function	GO:0008330	protein tyrosine/threonine phosphatase activity	154	0.000841332	1	0.0228034	3.02914	3.96152	12	0.00036271	0.0010987	806	0.286698	1	1	1.88524	1.06087	2	3	0.000301205	0.666667	chr5-172816673-172817542,chr8-29402254-29403163,chr8-29516930-29517956,chr8-29529313-29530894,chr8-29730580-29731494,chr8-29737162-29738122,chr8-29797302-29798251,chr8-29827557-29828597,chr8-29847946-29848860,chr8-29853144-29854033,chr8-29856798-29857704,chr8-29994614-29995538	DUSP1,DUSP4
GO Molecular Function	GO:0008013	beta-catenin binding	155	0.00085251	1	0.0229573	1.2509	168.679	211	0.015444	0.0193188	80	0.00033067	1	0.0172527	1.53318	29.3508	45	83	0.00677711	0.542169	chr1-147546842-147547732,chr1-147617972-147618898,chr1-29973833-29974923,chr1-3916003-3916911,chr1-3998390-3999313,chr1-4084247-4085166,chr1-4101485-4102382,chr1-4165642-4166491,chr1-4393794-4394672,chr1-4485051-4486002,chr1-4654189-4655095,chr1-4700582-4701555,chr1-4708532-4710156,chr1-4848100-4849904,chr1-4868333-4869257,chr1-5012033-5013005,chr1-5029078-5030094,chr1-5107036-5108043,chr1-5156126-5157229,chr1-5261630-5262578,chr1-5318073-5319108,chr1-5424607-5425612,chr1-5522024-5523088,chr1-5600090-5601029,chr1-9922045-9922872,chr10-101302946-101303810,chr10-101310261-101311765,chr10-101319024-101319955,chr10-101330559-101331481,chr10-101507058-101508060,chr10-112489269-112490155,chr10-67026890-67027834,chr10-67557881-67558810,chr10-77913033-77913942,chr10-77943007-77943966,chr10-77983584-77984675,chr11-11010393-11011347,chr11-11061281-11062220,chr11-11206732-11207693,chr11-47914668-47915629,chr11-48109487-48110353,chr12-53709725-53710893,chr12-53736321-53737204,chr12-53738087-53739096,chr12-53795690-53796598,chr12-66590065-66590994,chr12-66805391-66806158,chr12-66810470-66811952,chr12-66823649-66824591,chr12-66836549-66837486,chr12-66851819-66852737,chr12-66896439-66897486,chr12-66965313-66966241,chr12-67016581-67017443,chr12-67082151-67083021,chr12-67202469-67203300,chr13-25110771-25111710,chr13-25115273-25116016,chr13-37640199-37642059,chr13-38002795-38003723,chr13-39740517-39741471,chr13-39814733-39815852,chr13-39817093-39818091,chr13-39820892-39821946,chr13-39844365-39845408,chr13-39943660-39944588,chr13-39959850-39960828,chr13-39976280-39977230,chr13-40052693-40053633,chr13-40603787-40604678,chr13-40666280-40667179,chr14-58511657-58512565,chr15-60509720-60510556,chr15-61078884-61079840,chr15-61111721-61112830,chr15-61158930-61159867,chr15-61166832-61167629,chr15-61220354-61221190,chr15-61315056-61315952,chr15-61542053-61542942,chr15-61562954-61563993,chr15-61586839-61587727,chr15-66940050-66940945,chr16-51325849-51326828,chr16-51637224-51638138,chr16-65376269-65377892,chr16-65378926-65379912,chr16-65815357-65816243,chr16-65875167-65877049,chr16-68736835-68737866,chr16-68755989-68756865,chr17-65143661-65144837,chr17-65145571-65146517,chr17-65179001-65179926,chr17-65243656-65244557,chr17-65413939-65414970,chr17-65440171-65441059,chr17-65459207-65460056,chr17-65627737-65628626,chr17-65849329-65850090,chr17-65885447-65887214,chr17-65893594-65894528,chr17-65902200-65903550,chr17-66001824-66002678,chr17-71167783-71168802,chr17-71208138-71209036,chr17-71383769-71384664,chr17-71790567-71791507,chr17-72008083-72009241,chr17-72351767-72352675,chr17-72362192-72363111,chr17-72366842-72367707,chr17-72881064-72881988,chr17-72945124-72946099,chr17-73069170-73070294,chr17-73074397-73075336,chr18-27394417-27395386,chr18-27427171-27427978,chr18-28825641-28826644,chr18-29032017-29033055,chr18-29115077-29115908,chr18-29135406-29136336,chr18-48656254-48658128,chr18-48720082-48721016,chr18-48827400-48828393,chr18-48828519-48829416,chr18-48851171-48852147,chr18-48973736-48974638,chr18-49038822-49039656,chr18-49076190-49077103,chr18-49193396-49194327,chr18-49241566-49242451,chr18-49412369-49413274,chr19-9863274-9864141,chr19-9874922-9875798,chr2-84985887-84986798,chr2-85014634-85015765,chr2-85045166-85046083,chr20-42255131-42256508,chr20-42258300-42259271,chr20-42368331-42369241,chr20-42378587-42379463,chr20-42611636-42613722,chr20-42857117-42858103,chr20-42949771-42950692,chr20-43182628-43183545,chr20-43189526-43190509,chr20-43231559-43232461,chr20-43283089-43284059,chr20-43284192-43285085,chr20-536967-537945,chr21-16605329-16606253,chr21-17454311-17455308,chr21-17526661-17527588,chr22-41001437-41002450,chr3-151016063-151016956,chr3-176491799-176492826,chr3-176553988-176554937,chr3-176555097-176555957,chr3-176719586-176720544,chr3-177246707-177247588,chr3-177345321-177346642,chr3-177994614-177995633,chr4-108238935-108239804,chr5-112534356-112535213,chr5-112625409-112626390,chr5-11396770-11397858,chr5-11468398-11469267,chr5-12073218-12074207,chr5-12291182-12292229,chr5-12680598-12681481,chr5-12696178-12697087,chr5-12754295-12755209,chr5-12837399-12838421,chr5-12862119-12862993,chr5-12870364-12871269,chr5-138645899-138646857,chr5-138664226-138665204,chr5-138695959-138696888,chr5-138737830-138739140,chr5-138770515-138772297,chr5-138791455-138792799,chr5-138793295-138794259,chr5-138795520-138796517,chr6-108736492-108737327,chr6-151835145-151836015,chr6-151882015-151882912,chr6-152549438-152550361,chr6-168149379-168150156,chr6-168294218-168295154,chr6-168314897-168316193,chr6-168319130-168320098,chr6-168408232-168409182,chr7-42049474-42050352,chr7-42124972-42126683,chr7-42766459-42767485,chr9-107603101-107604049,chr9-108034348-108035224,chr9-108195910-108196842,chr9-108217427-108218453,chr9-108254127-108254980,chr9-108262369-108263317,chr9-108334160-108335072,chr9-108456515-108457375,chrX-68201749-68202624,chrX-9089370-9090327,chrX-9233009-9234019,chrX-9261903-9262871,chrX-9333538-9334479,chrX-9519283-9520269,chrX-9530550-9531557	AJAP1,AMER2,APC,AR,AXIN2,BCL9,BTRC,CALCOCO1,CDH1,CDH2,CDH5,CSNK2A1,CSNK2A3,CTNNA1,CTNNA3,CTNNBIP1,CTNND2,CXADR,DACT1,DACT2,DLG5,EP300,ESR1,FOXO1,FOXO3,GLI3,GRIP1,KLF4,LEF1,LZIC,MED12L,PIN1,PTPRJ,PTPRT,PTPRU,RORA,SALL1,SMAD3,SMAD7,SOX9,TBL1X,TBL1XR1,TCF7L1,TCF7L2,TRPC4
GO Molecular Function	GO:0008048	calcium sensitive guanylate cyclase activator activity	156	0.000868106	1	0.0232274	3.01792	3.97625	12	0.000364059	0.0010987	722	0.240799	1	1	1.69672	1.76812	3	5	0.000451807	0.6	chr1-41977179-41978036,chr1-42128012-42129475,chr17-10025898-10026889,chr17-10059378-10060354,chr17-10073150-10074113,chr17-10085502-10086531,chr17-10151856-10152788,chr17-9855105-9856131,chr17-9868424-9869285,chr3-108958822-108959742,chr3-108998067-108999117,chr3-109023366-109024302	GUCA1C,GUCA2B,RCVRN
GO Molecular Function	GO:0000980	RNA polymerase II distal enhancer sequence-specific DNA binding	157	0.000888495	1	0.0236215	1.37115	80.2245	110	0.00734522	0.0100714	716	0.224969	1	1	1.139	25.4609	29	72	0.00436747	0.402778	chr1-199029826-199030751,chr1-199335681-199336629,chr1-199507630-199508594,chr1-200292466-200293396,chr1-200317056-200317955,chr1-200367904-200368835,chr1-40746100-40746949,chr1-40760593-40761569,chr1-59079330-59080095,chr1-59082086-59083000,chr10-23334851-23335750,chr11-128594990-128595899,chr12-54082206-54083162,chr13-78140602-78141648,chr13-78239340-78242061,chr13-78299573-78300590,chr13-78383665-78384612,chr14-21223928-21224818,chr14-76316564-76317426,chr14-76337440-76338444,chr14-76375615-76376587,chr14-76509207-76510137,chr14-76595044-76595966,chr18-53356856-53357770,chr18-53362626-53363682,chr18-53422552-53423424,chr18-53718954-53719971,chr18-54100614-54101676,chr18-54159657-54160559,chr18-79345237-79346144,chr2-207231111-207232085,chr2-207309878-207310870,chr2-207351786-207353675,chr2-207418053-207419055,chr2-44442800-44443810,chr2-44444105-44444937,chr2-44452925-44453958,chr2-44506523-44507512,chr2-44509680-44510641,chr2-44577909-44578908,chr2-44613148-44614062,chr2-44618048-44618993,chr2-44692514-44693372,chr2-44768435-44769538,chr2-44789170-44790178,chr2-44840927-44842952,chr2-44893818-44894744,chr2-44901220-44902091,chr21-29582840-29583973,chr21-29896743-29897693,chr22-38049383-38050255,chr3-24047696-24048592,chr3-24200987-24201858,chr3-24383244-24384290,chr3-24388991-24389929,chr3-24426585-24427645,chr3-47634533-47635580,chr3-47704978-47705846,chr4-100056632-100057513,chr4-100093162-100094098,chr4-102521822-102522687,chr5-88279387-88280297,chr5-88955335-88956222,chr5-89135553-89136532,chr5-89308817-89309646,chr6-114233885-114234635,chr6-114234965-114235947,chr6-11785183-11786169,chr6-11909365-11910459,chr6-165678142-165679250,chr6-165691624-165692506,chr6-165733165-165734134,chr6-165741601-165742557,chr6-165746315-165747265,chr6-165781757-165782736,chr6-165794455-165795423,chr6-165799709-165800593,chr6-166008456-166009497,chr6-166057850-166058772,chr6-90020253-90022338,chr6-90025424-90026366,chr6-90073930-90074925,chr6-90144847-90145818,chr6-90156597-90157492,chr6-90230417-90231243,chr6-90362080-90363071,chr6-90465957-90467048,chr6-90479021-90479938,chr6-90489759-90490714,chr7-16234876-16235767,chr8-71419160-71420106,chr8-71701412-71702375,chr9-124602767-124603675,chr9-124694313-124695262,chr9-125743401-125744279,chr9-125750244-125751137,chr9-125764100-125764911,chr9-125909872-125910920,chr9-125914280-125915038,chr9-125956040-125957217,chr9-125987515-125988455,chr9-126084548-126085537,chr9-126107459-126108417,chr9-126114825-126115823,chr9-126157307-126158194,chr9-126164730-126165734,chr9-126205122-126206661,chrX-24702599-24703521,chrX-24804954-24805919,chrX-25432005-25433037	ARX,BACH1,BACH2,CREB1,ESRRB,FLI1,H2AFZ,HDAC2,HIVEP1,HNRNPC,HOXC4,JUN,MBD2,MEF2C,MEOX2,MSC,NFATC1,NFKB1,NFYC,NR1D2,NR5A1,NR5A2,PBX3,POU4F1,PTF1A,SIX3,SMARCC1,SOX10,T
GO Molecular Function	GO:0016791	phosphatase activity	158	0.00090866	1	0.0240047	1.18315	301.737	357	0.0276265	0.0326863	37	2.70926e-06	0.0113084	0.000305634	1.38274	96.1858	133	272	0.0200301	0.488971	chr1-100463494-100464438,chr1-100503089-100503949,chr1-112714905-112715806,chr1-116179792-116180715,chr1-116185075-116185979,chr1-116491570-116492575,chr1-147546842-147547732,chr1-147617972-147618898,chr1-159748114-159748993,chr1-167201700-167202648,chr1-207081324-207082284,chr1-214530846-214531751,chr1-221234648-221235554,chr1-221376761-221377665,chr1-222082479-222083399,chr1-232980552-232981423,chr1-233131269-233132268,chr1-233138808-233139765,chr1-27980877-27981836,chr1-29973833-29974923,chr1-31951676-31952594,chr1-39687029-39687938,chr1-43558135-43559102,chr1-55631769-55632694,chr1-56591682-56592606,chr1-65411923-65412797,chr1-92168436-92169327,chr1-98892970-98893947,chr1-98969654-98971166,chr10-110335872-110336826,chr10-110353193-110355064,chr10-119686334-119687182,chr10-119758151-119759167,chr10-120038735-120039687,chr10-120048219-120049139,chr10-120099688-120100649,chr10-120177031-120177968,chr10-120246312-120247361,chr10-120265657-120266467,chr10-120282978-120284119,chr10-120288105-120289001,chr10-124523671-124524507,chr10-124649684-124650550,chr10-124718004-124718930,chr10-127990242-127990750,chr10-127990840-127991719,chr10-127997666-127998590,chr10-128001400-128002294,chr10-130986635-130987591,chr10-131180428-131181415,chr10-131314547-131315439,chr10-131545310-131546148,chr10-131905476-131906366,chr10-132424212-132425143,chr10-132429409-132430425,chr10-132443680-132444616,chr10-132481749-132482682,chr10-132492411-132493392,chr10-132494971-132495881,chr10-132520235-132521147,chr10-132582516-132583460,chr10-132587894-132588720,chr10-47024446-47025458,chr10-47256079-47256947,chr10-6201174-6201989,chr10-70477562-70478136,chr10-74960615-74961520,chr10-75084056-75085047,chr10-87407627-87408550,chr11-122423141-122424048,chr11-122777943-122778848,chr11-1568100-1569026,chr11-1570575-1571323,chr11-18736457-18737395,chr11-18748795-18750120,chr11-47914668-47915629,chr11-48109487-48110353,chr11-96075078-96075986,chr11-96084780-96085975,chr11-96113019-96113984,chr11-96176815-96177646,chr12-103851460-103852317,chr12-108724834-108725663,chr12-112577504-112578409,chr12-12396371-12397302,chr12-12562318-12563266,chr12-12583435-12584300,chr12-15418564-15419536,chr12-15558867-15559821,chr12-15643476-15644387,chr12-62522092-62523014,chr12-62783545-62784485,chr12-62932928-62933801,chr12-62934505-62935499,chr12-70554912-70555844,chr12-80268726-80269564,chr12-80277573-80278521,chr12-88905309-88906318,chr12-89261612-89262521,chr12-89281006-89282054,chr12-89326944-89327885,chr12-89383782-89384744,chr12-89494629-89495542,chr14-23416094-23417009,chr14-23430355-23431261,chr14-60327371-60328342,chr14-63776759-63777666,chr14-88515275-88516151,chr14-93045006-93045969,chr14-93173664-93174593,chr15-66424942-66425857,chr15-66440242-66441194,chr16-12091759-12092800,chr16-12124739-12125701,chr16-12160546-12161435,chr16-12167801-12168979,chr16-12220389-12221322,chr16-12291595-12292545,chr16-12419772-12420761,chr16-12660148-12661074,chr16-12803332-12804277,chr16-12873928-12874930,chr17-17435021-17436203,chr17-29708451-29709439,chr17-37483030-37483966,chr17-43778525-43779324,chr17-43788526-43789454,chr17-58939926-58940847,chr17-75131194-75132012,chr18-47094540-47095426,chr18-63311123-63311990,chr18-7281374-7282312,chr18-7853483-7854918,chr18-79683911-79685493,chr18-79749439-79750395,chr18-79765744-79766570,chr18-9631612-9632576,chr19-5345791-5346707,chr2-11802360-11803309,chr2-119939744-119940658,chr2-12097470-12098609,chr2-12334346-12335214,chr2-12554899-12555892,chr2-183062746-183063657,chr2-19187426-19188236,chr2-222320227-222320713,chr2-232336736-232337650,chr2-233118822-233119754,chr2-233209284-233210314,chr2-28528004-28528892,chr2-28694987-28695969,chr2-28765025-28765972,chr2-68234058-68234970,chr2-98502048-98503025,chr2-98518908-98519784,chr20-2900964-2901819,chr20-31861189-31862227,chr20-42255131-42256508,chr20-42258300-42259271,chr20-42368331-42369241,chr20-42378587-42379463,chr20-42611636-42613722,chr20-42857117-42858103,chr20-42949771-42950692,chr20-43182628-43183545,chr20-43189526-43190509,chr20-43231559-43232461,chr20-43283089-43284059,chr20-43284192-43285085,chr20-47253946-47254751,chr20-47281137-47282051,chr20-47290996-47291858,chr20-47291983-47292843,chr20-50724557-50725485,chr22-21876421-21877429,chr22-29871455-29872394,chr22-29907190-29908441,chr22-29979359-29980310,chr22-30074614-30075545,chr3-131214211-131215255,chr3-131402384-131403270,chr3-141176424-141177344,chr3-141185061-141185949,chr3-141218594-141219533,chr3-141243016-141243995,chr3-160882692-160883436,chr3-160897338-160898304,chr3-197258031-197258930,chr3-197260446-197261395,chr3-197394375-197395660,chr3-197447519-197448433,chr3-197457932-197458914,chr3-197466758-197467781,chr3-37628020-37629651,chr3-37805860-37806788,chr3-52002562-52003389,chr3-52005333-52006229,chr3-52007114-52008002,chr3-52021655-52023043,chr3-52072208-52073122,chr3-52094660-52095575,chr3-52108039-52108989,chr3-52245360-52246303,chr3-61612806-61613854,chr3-61668089-61669059,chr3-61784546-61785436,chr3-61924069-61924990,chr3-61937328-61938275,chr3-61946454-61947375,chr3-61948434-61949503,chr3-61967062-61968055,chr3-62032292-62033213,chr3-62169834-62170755,chr4-100822714-100824630,chr4-100826914-100827838,chr4-100876789-100877758,chr4-101009945-101010842,chr4-101076980-101077964,chr4-101446068-101446982,chr4-101539308-101540296,chr4-101548703-101549600,chr4-101660358-101661317,chr4-105191442-105192367,chr4-105215100-105216022,chr4-105453532-105454402,chr4-142431484-142432348,chr4-142824151-142825078,chr4-6324999-6326053,chr4-6342254-6343214,chr4-6509328-6510261,chr4-6549819-6550692,chr4-6562720-6564266,chr4-75888204-75889104,chr4-82499245-82500569,chr4-86673825-86674736,chr4-86810489-86811404,chr5-134240205-134241246,chr5-134256339-134257653,chr5-134286747-134287708,chr5-146671623-146673462,chr5-146699269-146700309,chr5-146724638-146725650,chr5-146816645-146817567,chr5-146921092-146922012,chr5-146943839-146944814,chr5-146949914-146950867,chr5-172816673-172817542,chr6-109701764-109702744,chr6-133307030-133307955,chr6-158128045-158128953,chr6-251596-252453,chr6-256900-257801,chr6-63502037-63502973,chr6-85076799-85077757,chr6-88185071-88186004,chr6-88988823-88989869,chr6-89067526-89068412,chr7-121697642-121698533,chr7-124249092-124249943,chr7-157907876-157908823,chr7-157970204-157971295,chr7-158072756-158073655,chr7-158081330-158082222,chr7-158137580-158138488,chr7-158171506-158172390,chr7-158257501-158258420,chr7-158266211-158267351,chr7-158280301-158281201,chr7-158352220-158353173,chr7-158476210-158477122,chr7-158479059-158479991,chr7-158645504-158646399,chr7-94919918-94920792,chr7-94932960-94933850,chr7-95117261-95118181,chr7-95242113-95243008,chr7-95308577-95309431,chr7-95392894-95393782,chr8-141417376-141418314,chr8-141446033-141447018,chr8-141563851-141564749,chr8-141575889-141576659,chr8-141703775-141704780,chr8-141706307-141707251,chr8-141730663-141731571,chr8-141819399-141820340,chr8-141820695-141821678,chr8-141944648-141945567,chr8-141962080-141963010,chr8-142289961-142290937,chr8-142381748-142382669,chr8-22373102-22374056,chr8-22538002-22538886,chr8-26223299-26224071,chr8-26254921-26255871,chr8-26258575-26259698,chr8-26266560-26267569,chr8-26281941-26282827,chr8-26289603-26290400,chr8-27579670-27580639,chr8-29402254-29403163,chr8-29516930-29517956,chr8-29529313-29530894,chr8-29730580-29731494,chr8-29737162-29738122,chr8-29797302-29798251,chr8-29827557-29828597,chr8-29847946-29848860,chr8-29853144-29854033,chr8-29856798-29857704,chr8-29994614-29995538,chr8-30807413-30808325,chr8-33799910-33800851,chr8-34044617-34046107,chr8-56722058-56723017,chr8-57234487-57235368,chr8-57710723-57711694,chr8-57725152-57726139,chr8-57879702-57881078,chr8-57894673-57895636,chr8-57924790-57925805,chr8-57931850-57932814,chr8-71419160-71420106,chr8-71701412-71702375,chr8-85453795-85454672,chr8-9284542-9285453,chr8-9298180-9299078,chr8-9312324-9313242,chr8-93846481-93848030,chr8-94024407-94025322,chr8-94046234-94047165,chr9-100652582-100653526,chr9-100679622-100680538,chr9-100714494-100715560,chr9-100784606-100785551,chr9-101081349-101082294,chr9-101209424-101210317,chr9-101260622-101261549,chr9-101307011-101308211,chr9-10232200-10233636,chr9-10369411-10370615,chr9-10383167-10384037,chr9-10753453-10754368,chr9-10784867-10785775,chr9-10904980-10905906,chr9-109742655-109743581,chr9-9334739-9335679,chr9-94717237-94718201,chr9-9482811-9483756,chr9-9771123-9772055,chr9-9774318-9775281,chr9-9950653-9951495,chrX-150621419-150622296,chrX-153643693-153644721,chrX-18757579-18758904,chrX-18872973-18873925,chrX-460540-461549	ACP6,ALPP,ATP1A1,CA3,CDC14A,CPPED1,CTDP1,CTDSPL,DLG1,DNAJC6,DUPD1,DUSP1,DUSP10,DUSP13,DUSP14,DUSP15,DUSP16,DUSP19,DUSP22,DUSP23,DUSP26,DUSP27,DUSP3,DUSP4,DUSP5,DUSP6,DUSP7,DUSP8,DUSP9,ENOPH1,EPHX2,EYA1,EYA2,EYA3,EYA4,FBP1,FIG4,HDHD2,IMPAD1,INPP4A,INPP4B,INPP5A,INPP5D,INPP5F,ITPK1,LHPP,LPIN1,MAP2K1,MINPP1,MTM1,MTMR1,MTMR2,MTMR3,MYH6,NT5C,NT5C1A,NT5C1B-RDH14,NT5DC3,NT5E,NT5M,NTPCR,NUDT16,PALD1,PDP1,PFKFB2,PFKFB3,PHLPP1,PLPP3,PLPP4,PLPPR1,PLPPR5,PON1,PON3,PPA2,PPEF1,PPEF2,PPM1A,PPM1E,PPM1F,PPM1H,PPM1J,PPM1L,PPM1M,PPP1CB,PPP1R3B,PPP2CA,PPP2CB,PPP2R2A,PPP2R2B,PPP2R2C,PPP2R2D,PPP2R3B,PPP3CA,PPP3CC,PPP3R1,PPP4R1,PTP4A1,PTP4A2,PTP4A3,PTPN1,PTPN11,PTPN13,PTPN14,PTPN20,PTPN21,PTPN3,PTPN4,PTPN5,PTPRA,PTPRB,PTPRD,PTPRE,PTPRF,PTPRG,PTPRJ,PTPRM,PTPRN2,PTPRO,PTPRQ,PTPRS,PTPRT,PTPRU,PTPRZ1,PXYLP1,RNGTT,RPAP2,SGPP1,SGPP2,SSH1,SSH2,SSU72P8,SYNJ2,UBASH3B
GO Molecular Function	GO:0019838	growth factor binding	159	0.000909424	1	0.0238738	1.24707	171.602	214	0.0157116	0.0195935	128	0.00247338	1	0.0806554	1.34867	45.9711	62	130	0.00933735	0.476923	chr1-154304643-154305537,chr1-154329480-154330368,chr1-85658956-85660082,chr1-91615058-91615964,chr1-91754051-91754987,chr10-121468463-121469365,chr10-121694677-121695566,chr10-121753850-121754745,chr10-121872788-121873899,chr10-121878233-121879134,chr10-121880658-121881576,chr10-121914184-121915044,chr10-33143004-33143906,chr10-33189766-33190774,chr10-33252456-33253363,chr10-33594500-33595266,chr10-33658538-33659367,chr10-33746648-33747545,chr10-33776942-33777903,chr10-34025178-34026080,chr10-34106094-34107001,chr10-34282973-34283789,chr10-34310023-34310909,chr10-34323085-34323977,chr11-117936587-117937552,chr11-43214642-43215605,chr12-47987639-47988845,chr12-9033813-9034696,chr12-9066866-9067690,chr12-9116812-9117622,chr13-109898135-109899047,chr13-110276894-110277897,chr13-28357628-28358532,chr13-32892247-32893328,chr13-32932347-32933293,chr13-33064634-33065566,chr13-33092009-33092984,chr13-33261908-33262951,chr15-101346618-101347631,chr15-101354877-101355782,chr15-101356632-101357550,chr15-101373322-101374212,chr15-38665082-38666033,chr15-38667527-38668315,chr15-38680473-38681317,chr15-38853469-38854190,chr15-38854286-38855382,chr15-39029364-39030273,chr15-39493196-39494258,chr15-39641584-39642575,chr15-39819291-39820344,chr15-39843142-39844160,chr15-87477552-87478461,chr15-87497587-87498522,chr15-87500012-87500985,chr15-87686918-87688010,chr15-87707149-87708156,chr15-88005887-88006817,chr15-88048066-88048961,chr15-88052227-88053224,chr15-88186761-88187674,chr15-88190924-88191805,chr15-88375018-88375941,chr15-88381974-88383063,chr15-88435427-88436374,chr15-98668466-98669454,chr15-98765591-98766766,chr15-98844618-98845810,chr15-98964234-98965156,chr18-9422589-9423425,chr19-40579726-40580673,chr19-40591898-40592810,chr19-7257040-7257889,chr2-101710345-101711343,chr2-102057228-102058132,chr2-147519267-147520195,chr2-147803736-147804693,chr2-157527027-157527915,chr2-1720852-1721766,chr2-172153501-172154414,chr2-172361389-172362376,chr2-1854732-1855680,chr2-1868287-1869215,chr2-1869879-1870675,chr2-1890177-1891080,chr2-1978909-1979916,chr2-2009709-2010766,chr2-204750597-204751481,chr2-205055922-205056887,chr2-205283230-205285021,chr2-205287499-205288390,chr2-205609529-205610450,chr2-205706454-205707395,chr2-2102735-2103745,chr2-2135986-2136900,chr2-2157917-2158901,chr2-216536471-216537480,chr2-216606478-216607395,chr2-216692942-216693812,chr2-216696698-216697577,chr2-216698535-216699476,chr2-216841688-216842604,chr2-2302093-2303037,chr2-240217706-240218928,chr2-240274835-240275903,chr2-33007009-33007948,chr2-35500853-35501742,chr2-35510471-35511378,chr2-35638529-35639457,chr2-36083797-36084749,chr2-36240171-36241099,chr2-36432997-36434257,chr20-44720445-44721512,chr20-44736046-44737050,chr21-45747561-45748473,chr21-45791296-45792244,chr22-39219160-39220123,chr22-39228541-39229438,chr22-39241783-39243412,chr3-30007875-30008872,chr3-30737173-30738148,chr3-30827521-30828440,chr3-30863857-30864787,chr4-54400530-54401465,chr4-54442995-54443908,chr4-54447923-54448898,chr4-54678989-54679901,chr4-56999483-57000467,chr4-57278757-57279630,chr4-57310732-57311662,chr4-57656459-57657467,chr4-57960856-57961771,chr4-58075184-58076090,chr4-58081136-58082077,chr4-77589822-77590682,chr4-77609572-77610503,chr4-77619398-77620329,chr4-77623704-77624640,chr4-77651902-77653087,chr4-77694951-77695869,chr4-77697891-77698850,chr4-8410395-8411304,chr5-133245357-133246284,chr5-133344104-133345001,chr5-133423516-133424448,chr5-172816673-172817542,chr5-180670244-180671233,chr5-38271631-38272510,chr5-38362028-38362972,chr5-38462838-38463683,chr5-38463937-38464796,chr5-54844760-54846073,chr5-56004284-56005099,chr5-56310694-56311502,chr5-56323037-56323917,chr5-56329912-56331402,chr5-56413621-56414518,chr5-56529645-56530599,chr5-56698786-56700123,chr5-56714100-56715092,chr5-56734178-56735958,chr5-56800992-56802902,chr6-111973783-111974656,chr6-111984873-111985784,chr6-132324242-132325184,chr6-132386221-132387126,chr7-136914642-136915569,chr7-137009664-137010581,chr7-137287261-137288128,chr7-137342811-137344432,chr7-137553987-137554873,chr7-137754278-137755224,chr7-137791382-137792409,chr7-45920559-45921475,chr7-46288582-46289466,chr7-46884392-46885303,chr7-477412-478236,chr7-483757-484709,chr7-54788326-54789275,chr7-573695-574614,chr7-674726-675598,chr7-94039074-94039988,chr7-94424149-94425101,chr8-133217515-133218351,chr8-38501938-38502875,chr8-38574566-38575452,chr8-38754109-38754968,chr9-134696870-134697819,chr9-134775196-134776683,chr9-27124733-27125677,chr9-38620229-38621199,chr9-38662833-38663841,chr9-38768036-38768957,chr9-39085125-39086023,chr9-84396834-84397741,chr9-84475876-84476869,chr9-84657825-84658695,chr9-84688628-84689531,chr9-84753908-84754992,chr9-84863115-84864066,chr9-84941831-84942796,chr9-84950744-84951595,chr9-84966947-84967942,chr9-84977909-84978876,chr9-85137303-85138138,chr9-85215155-85216068,chr9-85414133-85415138,chr9-98970978-98971855,chr9-99296098-99297152,chr9-99302636-99303555,chr9-99496269-99497197,chr9-99526186-99527160,chr9-99530995-99532023,chr9-99588048-99588980	A2M,ACVR1C,ACVR2A,API5,COL1A2,COL2A1,COL4A1,COL5A1,COL6A1,CRIM1,CTGF,CXCL13,CYR61,DUSP1,EGFR,ESM1,FGFR1,FGFR2,FLT1,FLT4,FSTL4,GPC1,HAX1,HTRA3,IGF1R,IGFBP2,IGFBP3,IGFBP5,IGFBP7,IGFBPL1,IL10RA,IL1R1,IL1R2,IL6R,IL6ST,INSR,ITGA6,KDR,KL,LIFR,LTBP1,LTBP4,NRP1,NRP2,NTRK2,NTRK3,PCSK6,PDGFA,PDGFB,PDGFRA,PTN,PXDN,SEC61B,TEK,TGFBR1,TGFBR2,TGFBR3,THBS1,TWSG1,WISP1,WISP2,WISP3
GO Molecular Function	GO:0001588	dopamine neurotransmitter receptor activity, coupled via Gs	160	0.000941898	1	0.0245718	2.24297	8.91676	20	0.000816404	0.00183117	1569	0.44345	1	1	1.41393	1.4145	2	4	0.000301205	0.5	chr5-174872335-174873152,chr5-175026993-175027887,chr5-175080995-175081933,chr5-175098049-175098972,chr5-175104579-175105416,chr5-175116355-175117305,chr5-175123208-175124168,chr5-175153433-175154376,chr5-175155049-175155980,chr5-175207140-175208066,chr5-175215595-175216532,chr5-175238045-175238970,chr5-175276497-175277429,chr5-175282499-175283452,chr5-175375982-175376891,chr5-175422276-175423139,chr5-175439043-175439893,chr5-175444349-175445187,chr9-122991110-122992092,chr9-123033229-123034306	DRD1,GPR21
GO Molecular Function	GO:0004143	diacylglycerol kinase activity	161	0.000969137	1	0.0251253	1.8505	17.2926	32	0.00158328	0.00292987	201	0.0130887	1	0.271803	2.05663	3.88986	8	11	0.00120482	0.727273	chr11-46332354-46333836,chr11-46353456-46354427,chr2-233350406-233351275,chr3-186244523-186245498,chr3-186254456-186255341,chr3-186413504-186414477,chr3-186414490-186414938,chr3-186417559-186418453,chr4-946627-947531,chr7-137553987-137554873,chr7-137754278-137755224,chr7-137791382-137792409,chr7-137886404-137887359,chr7-137895135-137895934,chr7-14092233-14093148,chr7-141156246-141157054,chr7-141225733-141226610,chr7-141305792-141306829,chr7-141324567-141325566,chr7-141460557-141461489,chr7-14146252-14147118,chr7-14149801-14150825,chr7-141585390-141586431,chr7-141634385-141635329,chr7-14328089-14329055,chr7-14547286-14548196,chr7-14854597-14855578,chr7-15015586-15016533,chr7-15016686-15017212,chr7-15212210-15213093,chrX-50468896-50469853,chrX-50492752-50493592	AGK,DGKB,DGKD,DGKG,DGKI,DGKK,DGKQ,DGKZ
GO Molecular Function	GO:0005230	extracellular ligand-gated ion channel activity	162	0.00103327	1	0.0266226	1.30638	111.759	146	0.0102325	0.0133675	89	0.000476416	1	0.0223434	1.5459	26.5218	41	75	0.0061747	0.546667	chr1-2021313-2022192,chr1-36523698-36524554,chr1-36685156-36686009,chr1-37068626-37069557,chr1-37409856-37410785,chr10-85742169-85743093,chr10-86155182-86156068,chr10-86244102-86245121,chr10-86265195-86266113,chr11-105297166-105298056,chr11-105674633-105675556,chr11-105890791-105891676,chr11-120587281-120588397,chr11-120597126-120598217,chr11-120710107-120711446,chr11-120890582-120891532,chr11-120913696-120914694,chr12-13687422-13688242,chr12-13739365-13740319,chr12-13816131-13817078,chr12-13981593-13982596,chr12-14129352-14130342,chr12-14138207-14139635,chr15-25965087-25965984,chr15-25989926-25990820,chr15-25992914-25993780,chr15-26027963-26028925,chr15-26087330-26088140,chr15-26102005-26103647,chr15-26145984-26146917,chr15-26155405-26156591,chr15-26158234-26159040,chr15-26178496-26179474,chr15-26352096-26353040,chr15-26389012-26389914,chr15-26411679-26412661,chr15-26555766-26556716,chr15-26566993-26567941,chr15-26572533-26573603,chr15-26718933-26719870,chr15-26864394-26865349,chr15-26866673-26867561,chr15-26867683-26868511,chr15-26927310-26928241,chr15-26985851-26986892,chr15-27008095-27008944,chr15-27135802-27136742,chr15-27231817-27232722,chr15-27486624-27487599,chr15-27563778-27564856,chr15-27704799-27705740,chr15-31802175-31803061,chr15-31953113-31953904,chr15-31954424-31955142,chr15-31974832-31975888,chr15-78585788-78586672,chr15-78640808-78641695,chr15-78715631-78716549,chr16-10040752-10041720,chr16-10079519-10080948,chr16-9418788-9419729,chr16-9655458-9656325,chr16-9828335-9829204,chr17-3930790-3931621,chr17-4898988-4899949,chr2-174847166-174848053,chr2-174902255-174903167,chr2-174989839-174990804,chr20-63445910-63446846,chr21-29582840-29583973,chr21-29896743-29897693,chr3-184039159-184040045,chr4-157408401-157409294,chr4-157423439-157424344,chr4-157561729-157562670,chr4-157576861-157577749,chr4-157889461-157890449,chr4-157897275-157898464,chr4-157978419-157979382,chr4-158159146-158160136,chr4-174596626-174597612,chr4-174616394-174617271,chr4-40316187-40317567,chr4-45228279-45229020,chr4-45437739-45438678,chr4-45845744-45846732,chr4-45944213-45945081,chr4-45957346-45958320,chr4-46123707-46124495,chr4-46354687-46355531,chr4-46389537-46390445,chr4-46644898-46645881,chr4-46883446-46884342,chr4-46993102-46994090,chr4-47074455-47075410,chr4-47145355-47146274,chr4-47209899-47210795,chr4-47270014-47272019,chr4-47366338-47367245,chr4-47383511-47384500,chr4-91526745-91527639,chr4-91593359-91594465,chr4-92215485-92216377,chr4-92494942-92495898,chr4-92516106-92516984,chr4-92522034-92522920,chr4-92725140-92726072,chr5-152537464-152538320,chr5-152930587-152931469,chr5-153084233-153085146,chr5-153099464-153100392,chr5-153316535-153317445,chr5-153436620-153437542,chr5-153551343-153552398,chr5-153868256-153869162,chr5-161302286-161303158,chr5-161311691-161312633,chr5-161342640-161343596,chr5-161365471-161366381,chr5-161368615-161369613,chr5-161546264-161547257,chr5-161547456-161548408,chr5-162132059-162133142,chr5-162382524-162383528,chr5-162656745-162657666,chr5-162948216-162949149,chr6-101009641-101010567,chr6-101014187-101015114,chr6-101108170-101108959,chr6-101373574-101374369,chr6-101374634-101375553,chr6-101379836-101380856,chr6-101395065-101395921,chr6-101435974-101436896,chr6-102290902-102291788,chr6-89297677-89298654,chr8-27325366-27326136,chr8-27329899-27331166,chr8-27348126-27349067,chr8-42638748-42639650,chr8-42677863-42678762,chr9-102264136-102265085,chr9-102651383-102652282,chr9-137137871-137138710,chr9-137138747-137139737,chrX-14064673-14065528	CHRNA1,CHRNA2,CHRNA3,CHRNA4,CHRNA5,CHRNA7,CHRNA9,CHRNB3,CHRNB4,CHRNE,GABRA2,GABRA4,GABRA5,GABRB1,GABRB2,GABRB3,GABRD,GABRG1,GABRG2,GABRG3,GABRR1,GABRR2,GLRA2,GLRA3,GRIA1,GRIA2,GRIA4,GRID1,GRID2,GRIK1,GRIK2,GRIK3,GRIK4,GRIN1,GRIN2A,GRIN2B,GRIN3A,HTR3C,HTR3D,P2RX1,PTK2B
GO Molecular Function	GO:0043185	vascular endothelial growth factor receptor 3 binding	163	0.00112036	1	0.0286894	2.92745	4.09913	12	0.000375309	0.0010987	1844	0.58221	1	1	1.41393	0.707248	1	2	0.000150602	0.5	chr4-176326529-176327409,chr4-176333081-176333949,chr4-176377476-176378613,chr4-176404664-176405746,chr4-176435803-176437017,chr4-176540602-176541735,chr4-176643946-176644818,chr4-176680327-176681214,chr4-177001164-177002022,chr4-177060956-177061876,chr4-177122397-177123250,chr4-177256727-177257571	VEGFC
GO Molecular Function	GO:0030594	neurotransmitter receptor activity	164	0.00112845	1	0.0287203	1.24891	162.542	203	0.0148821	0.0185863	48	9.13024e-06	0.0381096	0.000793951	1.62013	33.9479	55	96	0.00828313	0.572917	chr1-19664410-19665372,chr1-19671933-19672797,chr1-19704225-19705165,chr1-19706275-19707218,chr1-19710765-19711659,chr1-19735276-19736228,chr1-19737269-19738617,chr1-239058397-239059327,chr1-239529984-239530879,chr1-36523698-36524554,chr1-36685156-36686009,chr1-37068626-37069557,chr1-37409856-37410785,chr10-85742169-85743093,chr10-86155182-86156068,chr10-86244102-86245121,chr10-86265195-86266113,chr10-89861669-89862681,chr10-90617688-90618575,chr11-105297166-105298056,chr11-105674633-105675556,chr11-105890791-105891676,chr11-113440565-113441471,chr11-113578923-113579906,chr11-120587281-120588397,chr11-120597126-120598217,chr11-120710107-120711446,chr11-120890582-120891532,chr11-120913696-120914694,chr11-46391407-46392338,chr11-46392548-46393255,chr11-46443747-46444857,chr11-46450850-46451930,chr11-46456325-46457309,chr11-46477946-46478856,chr11-46521145-46522093,chr11-46522893-46523893,chr11-46528902-46529899,chr11-62898754-62899684,chr11-62921181-62922106,chr11-645542-646313,chr11-88692046-88693103,chr11-88822043-88822951,chr11-89013353-89014269,chr11-89065462-89066404,chr12-13687422-13688242,chr12-13739365-13740319,chr12-13816131-13817078,chr12-13981593-13982596,chr12-14129352-14130342,chr12-14138207-14139635,chr13-46913579-46914945,chr13-47176928-47177836,chr13-47216216-47217418,chr13-47649439-47650402,chr15-25965087-25965984,chr15-25989926-25990820,chr15-25992914-25993780,chr15-26027963-26028925,chr15-26087330-26088140,chr15-26102005-26103647,chr15-26145984-26146917,chr15-26155405-26156591,chr15-26158234-26159040,chr15-26178496-26179474,chr15-26352096-26353040,chr15-26389012-26389914,chr15-26411679-26412661,chr15-26555766-26556716,chr15-26566993-26567941,chr15-26572533-26573603,chr15-26718933-26719870,chr15-31802175-31803061,chr15-31953113-31953904,chr15-31954424-31955142,chr15-31974832-31975888,chr15-33440960-33441941,chr15-33542213-33543115,chr15-33794203-33795099,chr15-33813538-33814437,chr15-33831316-33832288,chr15-33864095-33864980,chr15-33865490-33866331,chr15-33959931-33960873,chr15-33969056-33970619,chr15-33979841-33980777,chr15-78585788-78586672,chr15-78640808-78641695,chr15-78715631-78716549,chr16-10040752-10041720,chr16-10079519-10080948,chr16-9418788-9419729,chr16-9655458-9656325,chr16-9828335-9829204,chr17-4898988-4899949,chr19-16026482-16027316,chr2-174847166-174848053,chr2-174902255-174903167,chr2-174989839-174990804,chr20-63445910-63446846,chr21-29582840-29583973,chr21-29896743-29897693,chr3-114121818-114122783,chr3-114178521-114180218,chr3-184039159-184040045,chr3-87895394-87896418,chr4-157408401-157409294,chr4-157423439-157424344,chr4-157561729-157562670,chr4-157576861-157577749,chr4-157889461-157890449,chr4-157897275-157898464,chr4-157978419-157979382,chr4-158159146-158160136,chr4-174596626-174597612,chr4-174616394-174617271,chr4-40316187-40317567,chr4-46354687-46355531,chr4-46389537-46390445,chr4-46644898-46645881,chr4-46883446-46884342,chr4-46993102-46994090,chr4-47074455-47075410,chr4-47145355-47146274,chr4-47209899-47210795,chr4-47270014-47272019,chr4-47366338-47367245,chr4-47383511-47384500,chr4-91526745-91527639,chr4-91593359-91594465,chr4-92215485-92216377,chr4-92494942-92495898,chr4-92516106-92516984,chr4-92522034-92522920,chr4-92725140-92726072,chr5-152537464-152538320,chr5-152930587-152931469,chr5-153084233-153085146,chr5-153099464-153100392,chr5-153316535-153317445,chr5-153436620-153437542,chr5-153551343-153552398,chr5-153868256-153869162,chr5-162132059-162133142,chr5-162382524-162383528,chr5-162656745-162657666,chr5-162948216-162949149,chr5-174872335-174873152,chr5-175026993-175027887,chr5-175080995-175081933,chr5-175098049-175098972,chr5-175104579-175105416,chr5-175116355-175117305,chr5-175123208-175124168,chr5-175153433-175154376,chr5-175155049-175155980,chr5-175207140-175208066,chr5-175215595-175216532,chr5-175238045-175238970,chr5-175276497-175277429,chr5-175282499-175283452,chr5-175375982-175376891,chr5-175422276-175423139,chr5-175439043-175439893,chr5-175444349-175445187,chr5-63155000-63155860,chr5-63465162-63466173,chr5-63515505-63516532,chr5-63629760-63630709,chr5-63804103-63804952,chr6-101009641-101010567,chr6-101014187-101015114,chr6-101108170-101108959,chr6-101373574-101374369,chr6-101374634-101375553,chr6-101379836-101380856,chr6-101395065-101395921,chr6-101435974-101436896,chr6-102290902-102291788,chr6-146044379-146045351,chr6-77144661-77145598,chr6-77454048-77454969,chr6-77463825-77464669,chr6-86214928-86215872,chr6-86961392-86962364,chr7-136868302-136869222,chr7-136914642-136915569,chr7-137009664-137010581,chr7-137287261-137288128,chr8-27325366-27326136,chr8-27329899-27331166,chr8-27348126-27349067,chr8-42638748-42639650,chr8-42677863-42678762,chr9-102264136-102265085,chr9-102651383-102652282,chr9-104165909-104166805,chr9-122991110-122992092,chr9-123033229-123034306,chr9-137137871-137138710,chr9-137138747-137139737,chrX-114798650-114799480,chrX-14064673-14065528	CHRM1,CHRM2,CHRM3,CHRM4,CHRM5,CHRNA1,CHRNA2,CHRNA3,CHRNA4,CHRNA5,CHRNA7,CHRNA9,CHRNB3,CHRNB4,CHRNE,DRD1,DRD2,DRD3,DRD4,GABRA2,GABRA4,GABRB1,GABRB3,GABRG2,GLRA2,GLRA3,GPR21,GRIA1,GRIA2,GRIA4,GRID1,GRID2,GRIK1,GRIK2,GRIK3,GRIK4,GRIN1,GRIN2A,GRIN2B,GRIN3A,GRM1,GRM5,HTR1A,HTR1B,HTR1E,HTR1F,HTR2A,HTR2C,HTR3C,HTR3D,HTR6,HTR7,OR10H4,OR13F1,PTK2B
GO Molecular Function	GO:0102009	proline dipeptidase activity	165	0.00113165	1	0.0286274	5.28775	1.1347	6	0.000103891	0.00054935	990	0.353624	1	1	2.82786	0.353624	1	1	0.000150602	1	chr19-33447204-33448475,chr19-33458857-33459746,chr19-33472934-33474215,chr19-33486674-33487485,chr19-33488206-33489144,chr19-33621517-33622417	PEPD
GO Molecular Function	GO:1903136	cuprous ion binding	166	0.00117677	1	0.0295894	2.64674	5.28953	14	0.0004843	0.00128182	2185	0.68771	1	1	0.94262	2.12175	2	6	0.000301205	0.333333	chr20-4484178-4485154,chr20-4506950-4507904,chr20-4512624-4513529,chr20-4592274-4593212,chr20-4594150-4595097,chr20-4636844-4637915,chr4-89173283-89174275,chr4-89307376-89308396,chr4-89418720-89419631,chr4-89539405-89540467,chr4-89700695-89701569,chr4-89724520-89725399,chr4-89752878-89754128,chr4-89756760-89757891	PRNP,SNCA
GO Molecular Function	GO:0019966	interleukin-1 binding	167	0.00120693	1	0.0301661	2.37488	7.15827	17	0.000655399	0.00155649	641	0.17784	1	1	1.57103	3.18262	5	9	0.000753012	0.555556	chr1-154304643-154305537,chr12-9033813-9034696,chr12-9066866-9067690,chr12-9116812-9117622,chr2-101710345-101711343,chr2-102057228-102058132,chr2-1720852-1721766,chr2-1854732-1855680,chr2-1868287-1869215,chr2-1869879-1870675,chr2-1890177-1891080,chr2-1978909-1979916,chr2-2009709-2010766,chr2-2102735-2103745,chr2-2135986-2136900,chr2-2157917-2158901,chr2-2302093-2303037	A2M,HAX1,IL1R1,IL1R2,PXDN
GO Molecular Function	GO:0019902	phosphatase binding	168	0.00122811	1	0.0305126	1.23199	182.631	225	0.0167213	0.0206006	94	0.000638415	1	0.0283483	1.36024	55.8726	76	158	0.0114458	0.481013	chr1-112092594-112093523,chr1-150625955-150626872,chr1-203519117-203520019,chr1-203623291-203624104,chr1-211591906-211592816,chr1-211738025-211738964,chr1-246669402-246670397,chr1-246691294-246692315,chr1-27111781-27112657,chr1-27114218-27115155,chr1-27140245-27141104,chr1-44801707-44803035,chr1-64920675-64921536,chr1-65059325-65060612,chr10-34025178-34026080,chr10-34106094-34107001,chr10-34282973-34283789,chr10-34310023-34310909,chr10-34323085-34323977,chr10-34543429-34544371,chr10-34696124-34696981,chr10-34908211-34909187,chr10-34988425-34989347,chr10-34994304-34995299,chr10-35028268-35029128,chr11-45859362-45860301,chr11-45872425-45873364,chr11-61508280-61509816,chr11-74255452-74256421,chr11-88692046-88693103,chr11-88822043-88822951,chr11-89013353-89014269,chr12-103851460-103852317,chr12-107184136-107185033,chr13-109100386-109101264,chr13-109114847-109115779,chr13-109551764-109552740,chr13-109579309-109580297,chr13-109898135-109899047,chr13-110276894-110277897,chr13-39740517-39741471,chr13-39814733-39815852,chr13-39817093-39818091,chr13-39820892-39821946,chr13-39844365-39845408,chr13-39943660-39944588,chr13-39959850-39960828,chr13-39976280-39977230,chr13-40052693-40053633,chr13-40603787-40604678,chr13-40666280-40667179,chr13-42405199-42406107,chr14-102638594-102639544,chr14-31056762-31057745,chr14-64421021-64421927,chr14-64604628-64605640,chr14-64644942-64645834,chr15-37983718-37984603,chr15-38129434-38130427,chr15-66940050-66940945,chr15-90464827-90465711,chr16-65376269-65377892,chr16-65378926-65379912,chr16-65815357-65816243,chr16-65875167-65877049,chr16-8812053-8812945,chr16-8828506-8829387,chr16-8831486-8832508,chr16-8846951-8847856,chr17-48149110-48150015,chr17-48191967-48192950,chr17-48198362-48199434,chr17-48239110-48240044,chr17-48240981-48242034,chr17-48265623-48266541,chr17-48293440-48294464,chr17-48412589-48413529,chr17-48432772-48433727,chr17-59954828-59955725,chr17-75339954-75340861,chr17-75428614-75429492,chr18-13235154-13236656,chr18-27394417-27395386,chr18-27427171-27427978,chr18-28825641-28826644,chr18-29032017-29033055,chr18-29115077-29115908,chr18-29135406-29136336,chr18-47441734-47442622,chr18-47995824-47996789,chr18-63311123-63311990,chr19-17830536-17831471,chr19-18488572-18489562,chr19-43798301-43799184,chr19-45102842-45103776,chr19-45138317-45139225,chr19-6402965-6403879,chr2-36788340-36789213,chr2-36908766-36909691,chr2-48450979-48452742,chr2-88599784-88600765,chr20-35039142-35040027,chr20-50724557-50725485,chr20-59677957-59679012,chr20-59782673-59783683,chr20-59823236-59824197,chr20-59829300-59830209,chr21-31592717-31593674,chr22-21743740-21744660,chr22-21748638-21749519,chr22-21825379-21826318,chr22-21876421-21877429,chr22-37417549-37418447,chr22-37463911-37465041,chr3-197258031-197258930,chr3-197260446-197261395,chr3-197394375-197395660,chr3-197447519-197448433,chr3-197457932-197458914,chr3-197466758-197467781,chr3-40593106-40594116,chr3-41327385-41328283,chr3-41369553-41370471,chr3-41379662-41380636,chr4-118918178-118919078,chr4-118939315-118940223,chr4-118942918-118943858,chr4-25343424-25344317,chr4-25493222-25494157,chr5-107886955-107887895,chr5-108023856-108024723,chr5-108496713-108497575,chr5-145908013-145909004,chr5-145915772-145916724,chr5-145948973-145949937,chr5-146094459-146095253,chr5-180670244-180671233,chr5-51811517-51812494,chr5-51960656-51961879,chr5-52061228-52062090,chr5-52131774-52132706,chr5-52262603-52263476,chr5-52598754-52599665,chr5-67287562-67288483,chr5-67536588-67537458,chr5-67620674-67621608,chr5-68149342-68150266,chr5-68682580-68683575,chr5-68740233-68741180,chr5-69006895-69008236,chr5-78223506-78224462,chr6-108226952-108227857,chr6-12456836-12457781,chr6-12459762-12460885,chr6-12483646-12484649,chr6-12636329-12637170,chr6-12716330-12717952,chr6-12801180-12802053,chr6-12802621-12803883,chr6-12865195-12867105,chr6-12893496-12894478,chr6-13116414-13117306,chr6-13183283-13184196,chr6-136792092-136792986,chr6-44980534-44981356,chr7-116607295-116608176,chr7-116767017-116767882,chr7-132804176-132805076,chr7-132936404-132937931,chr7-133044598-133045678,chr7-1686593-1687444,chr7-1693472-1694867,chr7-1697904-1698726,chr7-2018429-2019357,chr7-2019698-2020457,chr7-2030750-2032574,chr7-2100413-2101353,chr7-2202939-2203926,chr7-54788326-54789275,chr7-78491863-78492765,chr7-78671566-78672468,chr7-78679161-78680055,chr7-78745670-78746655,chr7-78768628-78770121,chr7-78953644-78954525,chr7-79520239-79521131,chr7-79636312-79637222,chr7-80078610-80079525,chr7-94919918-94920792,chr7-94932960-94933850,chr7-95117261-95118181,chr7-95242113-95243008,chr7-95308577-95309431,chr8-19018905-19019796,chr8-19049527-19050592,chr8-19051246-19052117,chr8-19055601-19056873,chr8-19078673-19079624,chr8-19276634-19277659,chr8-26223299-26224071,chr8-26254921-26255871,chr8-26258575-26259698,chr8-26266560-26267569,chr8-26281941-26282827,chr8-26289603-26290400,chr9-100065965-100066876,chr9-102264136-102265085,chr9-102651383-102652282,chr9-121615941-121616924,chr9-121676095-121677015,chr9-121905929-121906827,chr9-121940690-121941531,chr9-122026355-122027288,chr9-129139727-129140505,chr9-129198224-129199287,chr9-129236725-129237692,chr9-129408297-129409475,chr9-135098240-135099194,chr9-135183469-135184475,chr9-135186630-135187469,chr9-90773184-90774222,chr9-90851717-90852552,chr9-91047418-91048510,chr9-91117866-91119846,chr9-91207453-91208475	AKAP11,AKAP5,ANAPC4,AP3B1,ATP2B4,BCL2,CARHSP1,CDC5L,CDH2,CDH5,CEP192,CHCHD3,CNST,CRY1,CRY2,CTNNB1,CTSC,CTTNBP2NL,DAB2IP,DLG1,EGFR,EIF2AK3,ELFN1,ELFN2,ELL,ENSA,FER,FLT4,FOXO1,GRB2,GRIN3A,GTF2F1,HSP90B1,IQGAP1,IRS2,ITGA1,JAK1,JAK3,KCNN4,MAGI2,MAP3K5,MAPK1,MET,MYOZ2,NEK2,PARD3,PHACTR1,PHACTR3,PIK3R1,PPME1,PPP1R21,PPP1R26,PPP1R32,PPP1R36,PPP1R37,PPP1R9A,PPP2R2A,PTPA,PTPN1,RPS6KB1,SH2D4A,SH3RF2,SKAP1,SLC9A1,SMAD2,SMAD3,SNX3,SOD1,SPRED1,STRN,STRN3,STX17,SYK,TCTEX1D4,TRAF3,TRPC4AP
GO Molecular Function	GO:0008289	lipid binding	169	0.00122929	1	0.0303612	1.11546	674.159	752	0.0617249	0.0688519	271	0.0283177	1	0.436155	1.10115	233.392	257	660	0.0387048	0.389394	chr1-114156891-114157828,chr1-114199289-114200268,chr1-114207413-114208349,chr1-114230848-114231750,chr1-114473021-114473922,chr1-116179792-116180715,chr1-116185075-116185979,chr1-116491570-116492575,chr1-156705657-156706634,chr1-158000177-158001161,chr1-158057977-158058856,chr1-158070838-158071797,chr1-158113134-158114090,chr1-179365409-179366354,chr1-180542526-180543406,chr1-180611142-180612096,chr1-186809951-186810867,chr1-187001269-187002194,chr1-187531650-187532595,chr1-199029826-199030751,chr1-199335681-199336629,chr1-199507630-199508594,chr1-200292466-200293396,chr1-200317056-200317955,chr1-200367904-200368835,chr1-202406899-202407682,chr1-202421692-202422618,chr1-202631920-202632801,chr1-216502454-216503448,chr1-216616653-216617583,chr1-216700561-216701434,chr1-216723071-216723977,chr1-216949194-216950172,chr1-217013821-217014767,chr1-217060763-217061681,chr1-217088198-217089008,chr1-217105135-217106003,chr1-217106144-217107096,chr1-220383740-220384610,chr1-220524989-220525869,chr1-236692503-236693400,chr1-236705647-236706648,chr1-25443045-25443926,chr1-25917828-25918709,chr1-27111781-27112657,chr1-27114218-27115155,chr1-27140245-27141104,chr1-28886615-28887520,chr1-29035651-29036505,chr1-29080917-29081824,chr1-54415735-54416706,chr1-65911411-65912346,chr1-65970909-65971837,chr1-66150914-66151937,chr1-66182281-66183217,chr1-66193612-66194553,chr1-66352992-66353917,chr1-66354041-66354995,chr1-66476298-66477318,chr1-66599611-66600891,chr1-66609609-66610484,chr1-76906073-76906983,chr1-76919925-76920793,chr1-76933962-76934941,chr1-76998334-76999210,chr1-84935882-84936861,chr1-84940121-84941072,chr1-86821898-86822919,chr1-86845936-86846839,chr1-93588380-93589262,chr1-98026907-98027902,chr1-98425484-98426378,chr1-98628263-98629171,chr1-98892970-98893947,chr1-98969654-98971166,chr10-102354207-102355088,chr10-102410233-102411144,chr10-103584290-103585286,chr10-103615014-103615965,chr10-103771983-103773059,chr10-119293406-119294377,chr10-119364635-119365653,chr10-119494308-119495294,chr10-27364589-27365641,chr10-34025178-34026080,chr10-34106094-34107001,chr10-34282973-34283789,chr10-34310023-34310909,chr10-34323085-34323977,chr10-34543429-34544371,chr10-34696124-34696981,chr10-34908211-34909187,chr10-34988425-34989347,chr10-34994304-34995299,chr10-35028268-35029128,chr10-80158327-80159251,chr10-92996577-92997504,chr10-93002310-93003199,chr10-93132731-93133644,chr10-93515782-93516620,chr11-101035972-101036819,chr11-117000139-117001108,chr11-117002366-117003367,chr11-119590544-119591527,chr11-119687077-119688149,chr11-123113719-123115189,chr11-128962624-128963625,chr11-130516629-130517514,chr11-130606876-130607841,chr11-130831306-130832258,chr11-130953341-130954328,chr11-130954469-130955445,chr11-130993795-130994742,chr11-131149958-131150802,chr11-131169810-131170738,chr11-131192466-131193292,chr11-131235349-131236301,chr11-131361608-131362471,chr11-131390947-131391969,chr11-131577479-131578331,chr11-131777386-131778263,chr11-131796312-131797166,chr11-131885091-131885934,chr11-17238069-17238994,chr11-36615681-36616599,chr11-36702324-36703280,chr11-36790132-36791120,chr11-36901858-36902855,chr11-37052251-37053134,chr11-45339622-45340667,chr11-45344133-45345124,chr11-45411326-45412140,chr11-45412149-45412879,chr11-45483090-45483987,chr11-45541797-45542732,chr11-45544492-45545429,chr11-45662605-45663523,chr11-59754841-59755784,chr11-61508280-61509816,chr11-61602738-61603784,chr11-63897301-63898347,chr11-64743840-64745418,chr11-72086641-72087615,chr11-72681160-72682061,chr11-72773009-72773923,chr11-78343737-78344603,chr11-86099607-86100483,chr11-945785-946699,chr12-109870417-109871284,chr12-109876887-109878376,chr12-112577504-112578409,chr12-113064848-113065979,chr12-113103669-113104628,chr12-113119719-113120686,chr12-113135208-113136093,chr12-120012040-120012955,chr12-120039452-120040413,chr12-120119121-120120036,chr12-121545092-121545955,chr12-122818968-122819903,chr12-124500569-124501633,chr12-124548631-124549640,chr12-124646164-124647062,chr12-124675687-124676680,chr12-124684877-124686135,chr12-18182860-18183800,chr12-18402650-18404203,chr12-18411206-18412128,chr12-18548978-18549907,chr12-18770769-18771700,chr12-18903242-18904127,chr12-19156066-19156961,chr12-19347416-19348321,chr12-19409465-19410381,chr12-26298591-26299536,chr12-26454669-26455611,chr12-26598898-26599868,chr12-2939898-2940711,chr12-33530940-33531903,chr12-33668930-33670012,chr12-33838968-33839919,chr12-50013540-50014350,chr12-53709725-53710893,chr12-57491143-57492050,chr12-76454804-76456216,chr12-76717037-76717974,chr12-78313078-78314000,chr12-78829827-78830728,chr12-79122479-79123470,chr12-79162188-79163699,chr12-79534149-79535012,chr13-112711526-112712500,chr13-112792098-112792985,chr13-112872729-112873625,chr13-112930972-112931882,chr13-113108170-113108939,chr13-25110771-25111710,chr13-25115273-25116016,chr13-30575143-30576064,chr13-30872846-30873763,chr13-32892247-32893328,chr13-32932347-32933293,chr13-33064634-33065566,chr13-33092009-33092984,chr13-33261908-33262951,chr13-33576845-33577774,chr13-99279886-99280764,chr14-24780015-24780974,chr14-25090804-25091726,chr14-25226227-25227189,chr14-25258862-25259746,chr14-25518240-25519183,chr14-25843826-25844745,chr14-50921569-50922461,chr14-63986820-63987757,chr14-74463384-74464196,chr14-74464563-74465387,chr14-74474819-74475602,chr14-74478605-74479669,chr14-76316564-76317426,chr14-76337440-76338444,chr14-76375615-76376587,chr14-76509207-76510137,chr14-76595044-76595966,chr14-94382073-94382998,chr15-38477375-38478253,chr15-38555704-38556557,chr15-38665082-38666033,chr15-38667527-38668315,chr15-38680473-38681317,chr15-38853469-38854190,chr15-38854286-38855382,chr15-39029364-39030273,chr15-39493196-39494258,chr15-39641584-39642575,chr15-39819291-39820344,chr15-39843142-39844160,chr15-51097749-51098579,chr15-51143910-51144910,chr15-51207618-51208650,chr15-51243548-51244439,chr15-51312772-51313597,chr15-53841468-53842383,chr15-53857336-53858304,chr15-53952698-53953800,chr15-53999664-54000579,chr15-57848833-57849823,chr15-59388441-59389331,chr15-60057082-60057972,chr15-60509720-60510556,chr15-61078884-61079840,chr15-61111721-61112830,chr15-61158930-61159867,chr15-61166832-61167629,chr15-61220354-61221190,chr15-61315056-61315952,chr15-61542053-61542942,chr15-61562954-61563993,chr15-61586839-61587727,chr15-62275567-62276479,chr15-62306592-62308112,chr15-62428436-62429296,chr15-90464827-90465711,chr15-96598203-96599055,chr16-12091759-12092800,chr16-12124739-12125701,chr16-12160546-12161435,chr16-12167801-12168979,chr16-12220389-12221322,chr16-12291595-12292545,chr16-12419772-12420761,chr16-12660148-12661074,chr16-280137-281147,chr16-50657293-50658251,chr16-58962475-58963382,chr16-59593132-59594018,chr16-70760348-70761316,chr16-87394054-87394902,chr16-87517433-87518486,chr16-87552630-87553558,chr16-89586502-89587529,chr17-11026528-11027445,chr17-11028093-11029018,chr17-12680918-12681842,chr17-12703262-12704147,chr17-19346023-19346946,chr17-204612-205593,chr17-337538-338483,chr17-4213725-4214614,chr17-4271633-4273110,chr17-48149110-48150015,chr17-48191967-48192950,chr17-48198362-48199434,chr17-48239110-48240044,chr17-48240981-48242034,chr17-48265623-48266541,chr17-48293440-48294464,chr17-48412589-48413529,chr17-56100925-56101827,chr17-56314836-56315766,chr17-64209402-64210517,chr17-67526612-67527470,chr17-70152449-70153346,chr17-70166369-70167181,chr17-70167734-70168658,chr17-70172599-70173511,chr17-70185042-70186031,chr17-70336865-70337780,chr17-70344380-70345363,chr17-70769660-70770642,chr17-71167783-71168802,chr17-78600156-78601083,chr17-82583446-82584362,chr17-82689644-82690537,chr18-11857170-11858016,chr18-43134514-43135289,chr18-43135522-43136427,chr18-43160270-43161400,chr18-43180556-43181515,chr18-43276973-43277907,chr18-43309300-43310215,chr18-43459556-43460453,chr18-43500719-43501599,chr18-43540769-43541735,chr18-43543327-43544397,chr18-43666943-43667875,chr18-43700864-43702577,chr18-43788828-43790001,chr18-44041748-44042709,chr18-44165794-44166786,chr18-57644249-57645143,chr18-57941857-57942840,chr18-62339350-62340201,chr18-62371165-62373334,chr19-10229698-10230581,chr19-17605661-17606660,chr19-17687888-17688808,chr19-41746246-41747115,chr19-46886228-46887091,chr19-46944648-46945665,chr19-50649253-50650191,chr19-50658862-50659643,chr2-127172853-127173787,chr2-127175887-127176984,chr2-175431688-175432749,chr2-175510259-175511137,chr2-175568108-175569103,chr2-175575563-175576492,chr2-178522739-178523657,chr2-179585108-179586057,chr2-183459115-183460194,chr2-183463659-183464526,chr2-183495656-183496575,chr2-183665419-183666533,chr2-183898341-183899189,chr2-183968480-183969473,chr2-191470295-191471217,chr2-191612232-191613230,chr2-191928674-191929675,chr2-192123571-192124530,chr2-20841311-20842265,chr2-210663413-210664333,chr2-210781274-210782843,chr2-210793457-210794340,chr2-211067973-211068797,chr2-211367495-211368350,chr2-211468013-211470241,chr2-21269916-21270829,chr2-21273003-21273945,chr2-21285420-21286317,chr2-21288658-21290838,chr2-21293210-21294120,chr2-21448440-21449408,chr2-21453474-21454390,chr2-21481416-21482326,chr2-21511559-21512494,chr2-21585246-21586165,chr2-21623855-21624742,chr2-21651870-21652852,chr2-21814117-21815177,chr2-21884343-21885257,chr2-218896521-218897522,chr2-218897900-218898832,chr2-218979773-218980749,chr2-21938632-21939487,chr2-21944238-21945143,chr2-21945352-21946274,chr2-21972499-21973505,chr2-233350406-233351275,chr2-234994245-234995102,chr2-235053585-235055444,chr2-235087623-235089256,chr2-235263187-235264235,chr2-235440962-235441904,chr2-235537599-235538398,chr2-235588019-235588857,chr2-235748951-235749859,chr2-236124237-236125117,chr2-33007009-33007948,chr2-55456716-55457688,chr2-62012340-62013182,chr2-62056010-62056909,chr2-62077041-62077934,chr2-62117907-62118816,chr2-86489322-86490282,chr2-86521635-86522678,chr2-88090132-88091035,chr20-10608373-10609185,chr20-10778381-10779337,chr20-10878612-10879536,chr20-11207678-11208562,chr20-15674453-15676052,chr20-15741779-15742788,chr20-15835777-15836639,chr20-15987968-15988891,chr20-16049319-16050198,chr20-16062379-16063270,chr20-18790618-18791528,chr20-35619013-35619968,chr20-38202962-38203965,chr20-43940558-43941477,chr20-44014509-44015730,chr20-44130616-44131433,chr20-47975119-47975988,chr20-48245862-48247288,chr20-48436330-48437400,chr20-48457004-48457879,chr20-48460721-48461545,chr20-48463578-48464442,chr20-48464812-48465575,chr20-48479849-48480808,chr20-48581977-48582904,chr20-8055205-8056160,chr20-8076124-8077017,chr20-8828024-8829005,chr20-8869966-8870876,chr21-31190315-31191314,chr21-31554340-31555229,chr21-31592717-31593674,chr21-42173409-42174296,chr22-20178311-20179265,chr22-28069140-28070012,chr22-28319348-28320099,chr22-28320225-28320854,chr22-28329313-28330085,chr22-28441943-28442867,chr22-28481567-28482497,chr22-28596262-28597178,chr22-30537429-30538443,chr22-30701629-30702586,chr22-35785213-35786075,chr22-35799984-35800956,chr22-37252273-37253688,chr22-37417549-37418447,chr22-42904229-42905266,chr22-42909279-42910239,chr22-42933506-42934572,chr22-42939708-42940667,chr22-42959338-42960220,chr22-43000430-43001872,chr3-114743544-114744493,chr3-114855853-114857012,chr3-115239486-115240390,chr3-115271742-115272658,chr3-115330155-115331147,chr3-115471268-115472197,chr3-115475146-115476098,chr3-115512450-115513188,chr3-115563606-115564595,chr3-115625876-115627730,chr3-115663154-115664048,chr3-115960562-115961448,chr3-116096986-116097832,chr3-116104384-116105267,chr3-125602890-125603832,chr3-13301017-13302017,chr3-13378955-13379860,chr3-138399766-138400727,chr3-139540590-139541763,chr3-171669471-171670396,chr3-171681409-171682326,chr3-171759950-171760898,chr3-193971603-193972510,chr3-194089205-194090045,chr3-31569760-31570666,chr3-31734532-31735359,chr3-31751274-31752206,chr3-31792759-31793549,chr3-31833474-31834410,chr3-4528212-4529194,chr3-4587705-4588574,chr3-4647913-4648850,chr3-4652878-4653865,chr3-4655668-4656588,chr3-52456183-52456989,chr3-58323620-58324510,chr3-62927591-62928501,chr3-63033762-63034704,chr3-63051617-63052568,chr3-63063973-63064903,chr3-97279025-97279835,chr3-97577347-97578127,chr4-121455937-121456958,chr4-121458618-121459599,chr4-121565682-121566606,chr4-121668096-121668976,chr4-128294514-128295434,chr4-128493578-128494487,chr4-140705350-140706432,chr4-147821209-147822188,chr4-147825191-147826091,chr4-148223295-148224212,chr4-148813600-148814575,chr4-152935574-152936525,chr4-152955998-152957130,chr4-152960453-152961789,chr4-159083096-159084047,chr4-159774216-159775244,chr4-159821963-159822914,chr4-159914324-159915287,chr4-167340057-167341532,chr4-167477028-167477984,chr4-167844773-167845719,chr4-167986988-167987862,chr4-168041491-168042820,chr4-35464871-35465845,chr4-35613861-35614806,chr4-69902071-69902986,chr4-70631736-70632643,chr4-71233751-71234645,chr4-71353494-71354568,chr4-71380536-71381548,chr4-71449353-71450169,chr4-71493425-71494443,chr4-71519911-71520761,chr4-71839161-71840723,chr4-71872568-71873606,chr4-78058738-78059944,chr4-78075582-78076612,chr4-78312901-78313746,chr4-78321752-78322774,chr4-78343705-78344655,chr4-78551399-78552373,chr4-85028618-85029536,chr4-85168071-85168976,chr4-85426882-85427866,chr4-89173283-89174275,chr4-89307376-89308396,chr4-89418720-89419631,chr4-89539405-89540467,chr4-89700695-89701569,chr4-89724520-89725399,chr4-89752878-89754128,chr4-89756760-89757891,chr4-99657051-99657893,chr4-99759533-99760352,chr4-99763507-99764423,chr5-107886955-107887895,chr5-108023856-108024723,chr5-108496713-108497575,chr5-122373717-122374592,chr5-131532043-131533403,chr5-131539557-131540475,chr5-131545642-131546573,chr5-141668586-141669475,chr5-141693031-141693884,chr5-141709529-141710530,chr5-141770777-141771680,chr5-141788124-141789019,chr5-141814297-141815242,chr5-142801005-142801982,chr5-142957251-142958158,chr5-143142659-143143768,chr5-143160915-143161893,chr5-151143967-151144870,chr5-154214132-154215130,chr5-157761704-157762665,chr5-157783917-157784874,chr5-158031897-158032763,chr5-158174689-158176080,chr5-158176980-158177855,chr5-158195140-158195931,chr5-158207436-158208436,chr5-158242071-158243023,chr5-158243660-158244647,chr5-158287263-158288238,chr5-158295839-158296772,chr5-158401387-158402429,chr5-158484889-158485777,chr5-158496404-158498081,chr5-158531721-158532693,chr5-158537892-158538963,chr5-158652056-158653077,chr5-158714880-158715847,chr5-158818813-158819751,chr5-158829320-158830250,chr5-160138592-160139759,chr5-160182744-160183648,chr5-160197394-160198342,chr5-17020814-17021740,chr5-172478758-172479678,chr5-172574556-172575452,chr5-31807558-31808429,chr5-31841703-31842690,chr5-31850944-31851913,chr5-31854542-31855637,chr5-32276148-32277158,chr5-54844760-54846073,chr5-75566498-75567393,chr5-76255984-76256898,chr5-76296410-76297282,chr5-81356817-81357634,chr5-81357849-81358753,chr5-81419935-81421359,chr6-108226952-108227857,chr6-122831701-122832629,chr6-123439621-123440598,chr6-123549318-123550243,chr6-143471971-143472966,chr6-151835145-151836015,chr6-151882015-151882912,chr6-152549438-152550361,chr6-157438104-157439042,chr6-157534947-157536032,chr6-157612634-157613540,chr6-157764356-157765296,chr6-158475021-158476013,chr6-158481343-158482263,chr6-158487276-158488183,chr6-158519052-158520037,chr6-33592504-33593572,chr6-3546778-3547712,chr6-35596251-35597165,chr6-3569580-3570499,chr6-3615664-3616540,chr6-3623627-3624636,chr6-3687578-3688502,chr6-3769911-3770928,chr6-47764116-47765046,chr6-47944544-47945523,chr6-83807835-83808680,chr7-116607295-116608176,chr7-138186710-138187756,chr7-138416754-138417671,chr7-138435257-138436195,chr7-158802264-158803115,chr7-24828663-24829734,chr7-24829819-24830219,chr7-26371743-26372803,chr7-26389771-26390673,chr7-26458066-26459062,chr7-26574083-26574959,chr7-26648418-26649174,chr7-26651831-26652756,chr7-26655389-26656337,chr7-26725771-26726760,chr7-29063613-29064596,chr7-29156679-29157880,chr7-38880299-38881212,chr7-44990147-44991128,chr7-45021311-45022254,chr7-6209923-6210952,chr7-6221880-6222782,chr7-75534622-75535525,chr7-83347834-83348748,chr7-83457015-83457885,chr7-94919918-94920792,chr7-94932960-94933850,chr7-95117261-95118181,chr7-95242113-95243008,chr7-95308577-95309431,chr7-95392894-95393782,chr8-130665266-130666173,chr8-131014392-131015332,chr8-131038816-131039617,chr8-131039785-131040690,chr8-13302048-13302908,chr8-13359458-13360389,chr8-13372168-13373053,chr8-13482131-13483166,chr8-13535942-13536956,chr8-142449233-142450207,chr8-142545281-142546233,chr8-19854152-19855104,chr8-19864456-19865370,chr8-19948638-19949535,chr8-20061938-20062932,chr8-20145014-20145932,chr8-58618506-58619408,chr8-60843208-60844248,chr8-61012922-61014684,chr8-61528106-61529028,chr8-61591177-61592126,chr8-82039068-82040056,chr8-82601369-82602325,chr8-90309637-90310870,chr8-90322122-90323153,chr9-104836029-104836976,chr9-104935839-104936894,chr9-111250766-111251702,chr9-112849300-112850158,chr9-117644401-117645338,chr9-117739216-117740595,chr9-117763012-117763968,chr9-117768599-117769633,chr9-118164774-118165628,chr9-118444160-118445084,chr9-118449239-118450213,chr9-118456508-118458155,chr9-121615941-121616924,chr9-121676095-121677015,chr9-121905929-121906827,chr9-121940690-121941531,chr9-122026355-122027288,chr9-123495731-123496624,chr9-123698540-123699524,chr9-123739303-123740199,chr9-124602767-124603675,chr9-124694313-124695262,chr9-125483620-125484665,chr9-125529209-125530158,chr9-125692050-125692963,chr9-125750244-125751137,chr9-125764100-125764911,chr9-125909872-125910920,chr9-125914280-125915038,chr9-125956040-125957217,chr9-125987515-125988455,chr9-126084548-126085537,chr9-126107459-126108417,chr9-126114825-126115823,chr9-126157307-126158194,chr9-126164730-126165734,chr9-126205122-126206661,chr9-126400883-126401771,chr9-136977776-136978871,chr9-17449950-17450869,chr9-17906188-17907107,chr9-18068523-18069441,chr9-35341249-35342323,chr9-73369555-73370449,chr9-89154268-89155164,chr9-95488731-95489613,chr9-95504119-95504888,chrX-100802983-100803924,chrX-12183419-12184331,chrX-12354278-12354975,chrX-150621419-150622296,chrX-18616405-18617816,chrX-38388143-38388989,chrX-38464775-38465793,chrX-68201749-68202624	ABCA1,ABCG1,ACBD5,ACBD6,ACOT11,ACOT12,ACTN2,ADGRB1,AGAP1,AKR1D1,ALDH1A2,ALOX5AP,AMER2,AMPH,ANKFY1,ANXA1,ANXA10,ANXA11,ANXA2,ANXA3,ANXA5,ANXA6,AP2A2,APOA1,APOB,APOL5,AR,ARAP1,ARAP2,ARAP3,ARFIP1,ARHGAP26,ARHGAP32,ARHGAP35,ARHGAP44,ARHGAP9,ARL6,ASAP1,ATP1A1,ATP5G2,ATP5G3,ATP8B1,BPI,C2CD4B,CADPS,CALB1,CAV1,CAVIN2,CCDC88A,CD1D,CDK5R2,CEACAM5,CHMP3,CLINT1,CLVS1,CLVS2,COL4A3BP,COMMD1,CPNE1,CPS1,CRABP2,CYP26A1,CYP26C1,CYP27C1,CYTH1,CYTH3,CYTH4,DAB2IP,DAPP1,DENND1A,DGKD,DLC1,DOC2B,DPEP1,EPB41,EPN2,ESR1,ESR2,ESRRB,ESRRG,ESYT2,ESYT3,F10,FABP1,FABP6,FER,FFAR4,FNBP1L,FRMPD4,GAB2,GAP43,GBF1,GC,GLTP,GOLPH3,GOT2,GPR183,GRK5,HIP1,HIP1R,HMGB1,HSPA8,IQGAP1,IQGAP2,IQSEC1,ITPR1,ITPR2,ITPR3,JAG1,JCHAIN,JPH2,KCNJ2,KIF16B,KL,LDLRAP1,LPAR1,LPAR3,LPL,MAPKAP1,MARK1,MARK2,MCF2L,MPPE1,MTM1,MTSS1L,MTTP,MVB12B,MYO10,MYO1B,MYO1E,MYO1G,MYOF,NISCH,NPC2,NR2F2,NR3C1,NR3C2,NR5A1,NR5A2,NUMA1,NUP35,OPA1,OPHN1,OPN5,OSBP2,OSBPL10,OSBPL11,OSBPL3,OSBPL8,OTC,PACSIN2,PAFAH2,PARD3,PCLO,PCTP,PDIA2,PEX3,PGR,PGRMC2,PICALM,PIGK,PIK3C2A,PIK3C2G,PIRT,PITPNB,PITPNC1,PLA2G4A,PLCB1,PLD1,PLEKHA3,PLEKHA5,PON1,PREX1,PSD,PTCH1,PTGDS,PXDC1,PXK,PYGL,RAB35,RACGAP1,RAG2,RAPGEF2,RAPGEF6,RASAL1,RASGRP1,RASGRP2,RASGRP3,RBP1,RNF34,RORA,RPH3A,RPH3AL,RS1,RTN4R,S1PR2,S1PR3,SAP30L,SCARB1,SCP2D1,SDCBP,SEC14L4,SERPINA6,SESTD1,SGIP1,SH3GL2,SH3GLB1,SH3PXD2A,SH3PXD2B,SLC9A1,SNAP91,SNCA,SNX10,SNX11,SNX16,SNX18,SNX19,SNX2,SNX20,SNX29,SNX3,SNX30,SNX7,SNX9,SOAT1,STARD10,STARD13,STX3,STXBP6,SULT1E1,SYT1,SYT10,SYT13,SYT2,SYT3,SYT4,SYT6,SYT7,SYTL4,TEX2,THBS1,THY1,TIAM1,TLR4,TNFAIP8L3,TRIL,TULP1,TULP3,TULP4,UCP1,UNC13A,UNC13B,UNC13C,WDFY3,WDR45B,ZCCHC14,ZCCHC2
GO Molecular Function	GO:0051959	dynein light intermediate chain binding	170	0.00129394	1	0.0317702	1.57012	33.7554	53	0.00309059	0.00485259	164	0.00883216	1	0.224789	1.65771	10.2551	17	29	0.00256024	0.586207	chr1-224673844-224674839,chr1-224676091-224676988,chr1-224733068-224733973,chr1-224750901-224752013,chr1-224757947-224758925,chr1-224905262-224906149,chr1-59754988-59755871,chr1-59814294-59815207,chr1-59902462-59903625,chr11-103349290-103350254,chr11-103411636-103412570,chr11-103528568-103529647,chr12-123570039-123572014,chr12-123780514-123781587,chr12-123782567-123783401,chr12-123945192-123946101,chr12-123953971-123954984,chr12-123958393-123959280,chr14-101844392-101845363,chr14-102071019-102071955,chr14-102125307-102126222,chr14-91286210-91287222,chr14-91289114-91290060,chr14-91335680-91336590,chr14-91341596-91342550,chr14-91348636-91349565,chr14-91351790-91352508,chr14-91366783-91368475,chr14-91377037-91377691,chr14-91392492-91393373,chr14-91394303-91395219,chr14-91415486-91416361,chr14-91423905-91424838,chr16-21158241-21159139,chr16-21164436-21165273,chr16-21188403-21189332,chr16-21194351-21195363,chr16-470119-470837,chr17-58032509-58033463,chr17-78600156-78601083,chr2-195939109-195940050,chr2-55456716-55457688,chr5-13005898-13006916,chr5-13541470-13542320,chr5-13551372-13552962,chr5-13838947-13839920,chr5-13840198-13841211,chr5-13976595-13977575,chr6-38753477-38754364,chr6-38784249-38785185,chr7-21813391-21814282,chr7-21916348-21917270,chr8-42900893-42901781	CCDC88A,CCDC88C,DNAH10,DNAH11,DNAH14,DNAH17,DNAH3,DNAH5,DNAH7,DNAH8,DYNC1H1,DYNC2H1,DYNLL2,HOOK1,HOOK3,RAB11FIP3,RILPL1
GO Molecular Function	GO:0008568	microtubule-severing ATPase activity	171	0.00133961	1	0.0326991	3.03419	3.62534	11	0.00033193	0.00100714	1771	0.578551	1	1	1.13115	1.76812	2	5	0.000301205	0.4	chr13-29884559-29885592,chr13-29934719-29935699,chr13-30019479-30020602,chr13-30020813-30021670,chr13-30137796-30138825,chr13-30186674-30187653,chr13-30313020-30313891,chr13-30314410-30315228,chr13-30319157-30320170,chr13-30340854-30341684,chr18-46940081-46941034	KATNAL1,KATNAL2
GO Molecular Function	GO:0005388	calcium-transporting ATPase activity	172	0.00135499	1	0.0328821	1.92269	14.0428	27	0.00128574	0.00247207	156	0.00654645	1	0.17516	2.0199	4.95074	10	14	0.00150602	0.714286	chr1-203519117-203520019,chr1-203623291-203624104,chr12-110134824-110135748,chr12-110170570-110171506,chr12-89657520-89659196,chr12-89712423-89713322,chr12-90014967-90015864,chr12-90122559-90123466,chr12-90311380-90312336,chr12-90642503-90643566,chr16-84373653-84374683,chr17-3930790-3931621,chr17-3986244-3987198,chr17-4004339-4005287,chr17-4040294-4041009,chr3-10366415-10367350,chr3-10457251-10458176,chr3-10603003-10603928,chr3-10741672-10742527,chr3-10747212-10748120,chr3-130969375-130970279,chr3-193335546-193336473,chr3-193347559-193348569,chr3-193351170-193352077,chr3-193520785-193521664,chr3-194478732-194479602,chr3-194483612-194484502	ATP13A3,ATP13A4,ATP13A5,ATP2A2,ATP2A3,ATP2B1,ATP2B2,ATP2B4,ATP2C1,ATP2C2
GO Molecular Function	GO:0044377	RNA polymerase II core promoter proximal region sequence-specific DNA binding, bending	173	0.00135579	1	0.0327114	6.30701	0.792769	5	7.25846e-05	0.000457792	990	0.353624	1	1	2.82786	0.353624	1	1	0.000150602	1	chr19-33447204-33448475,chr19-33458857-33459746,chr19-33472934-33474215,chr19-33486674-33487485,chr19-33488206-33489144	CEBPG
GO Molecular Function	GO:0070699	type II activin receptor binding	174	0.00135899	1	0.0326002	2.01153	11.9312	24	0.0010924	0.0021974	455	0.125038	1	1	2.82786	0.707248	2	2	0.000301205	1	chr7-40744976-40745891,chr7-40746458-40747401,chr7-40756302-40757241,chr7-40761743-40762735,chr7-41152001-41152927,chr7-41188410-41189301,chr7-41201122-41202054,chr7-41262619-41263566,chr7-41310526-41311449,chr7-41491827-41492925,chr7-41643337-41644231,chr7-41694520-41695215,chr7-41696081-41697063,chr7-42049474-42050352,chr7-42124972-42126683,chr7-78491863-78492765,chr7-78671566-78672468,chr7-78679161-78680055,chr7-78745670-78746655,chr7-78768628-78770121,chr7-78953644-78954525,chr7-79520239-79521131,chr7-79636312-79637222,chr7-80078610-80079525	INHBA,MAGI2
GO Molecular Function	GO:0004952	dopamine neurotransmitter receptor activity	175	0.00137021	1	0.0326814	1.94854	13.3433	26	0.00122169	0.00238052	706	0.2207	1	1	1.41393	4.24349	6	12	0.000903615	0.5	chr11-113440565-113441471,chr11-113578923-113579906,chr11-645542-646313,chr3-114121818-114122783,chr3-114178521-114180218,chr5-174872335-174873152,chr5-175026993-175027887,chr5-175080995-175081933,chr5-175098049-175098972,chr5-175104579-175105416,chr5-175116355-175117305,chr5-175123208-175124168,chr5-175153433-175154376,chr5-175155049-175155980,chr5-175207140-175208066,chr5-175215595-175216532,chr5-175238045-175238970,chr5-175276497-175277429,chr5-175282499-175283452,chr5-175375982-175376891,chr5-175422276-175423139,chr5-175439043-175439893,chr5-175444349-175445187,chr9-104165909-104166805,chr9-122991110-122992092,chr9-123033229-123034306	DRD1,DRD2,DRD3,DRD4,GPR21,OR13F1
GO Molecular Function	GO:0033613	activating transcription factor binding	176	0.00137949	1	0.0327158	1.31063	103.004	135	0.00943086	0.0123604	75	0.000185253	0.773246	0.0103099	1.62816	23.3392	38	66	0.00572289	0.575758	chr1-156486734-156487631,chr1-156524310-156525235,chr1-59079330-59080095,chr1-59082086-59083000,chr10-62816132-62817123,chr11-102007436-102008585,chr11-33996696-33997655,chr12-114889171-114890069,chr12-115110795-115111700,chr12-115320127-115321182,chr12-115454510-115455383,chr12-115485567-115486481,chr12-115491262-115492182,chr12-47812664-47813607,chr13-48255679-48256620,chr14-75237132-75238143,chr14-75279417-75280086,chr14-75364805-75365708,chr14-75410141-75411117,chr14-99277118-99278148,chr14-99410380-99411387,chr14-99415362-99416306,chr14-99427450-99428310,chr14-99437761-99438642,chr15-66940050-66940945,chr15-99343593-99345251,chr15-99476199-99477227,chr16-3792999-3793877,chr16-4081210-4082496,chr16-4092260-4093063,chr18-47441734-47442622,chr18-47995824-47996789,chr18-75521524-75522446,chr18-75577174-75578217,chr18-75858429-75859398,chr18-75869089-75869926,chr18-76262634-76263696,chr18-76354179-76355106,chr18-76385972-76386845,chr18-76742998-76743873,chr18-76765510-76766432,chr2-181765788-181766669,chr2-181810462-181811324,chr2-207231111-207232085,chr2-207309878-207310870,chr2-207351786-207353675,chr2-207418053-207419055,chr2-231666231-231667345,chr2-239029956-239030835,chr2-239249509-239250418,chr2-239419447-239420522,chr2-239438914-239439821,chr2-239499929-239500698,chr2-239531434-239532370,chr2-239630105-239631050,chr2-239756560-239757488,chr2-239819828-239820720,chr22-41001437-41002450,chr3-28187821-28188786,chr3-40593106-40594116,chr3-41327385-41328283,chr3-41369553-41370471,chr3-41379662-41380636,chr3-4528212-4529194,chr3-4587705-4588574,chr3-4647913-4648850,chr3-4652878-4653865,chr3-4655668-4656588,chr3-87895394-87896418,chr4-110916220-110917198,chr4-111214195-111214957,chr4-121777560-121778526,chr4-121794074-121794838,chr4-6214525-6215433,chr4-6221521-6222453,chr4-6257866-6258681,chr4-6324999-6326053,chr4-6342254-6343214,chr4-946627-947531,chr5-50834009-50834935,chr5-50966258-50967044,chr5-50967288-50968235,chr5-50969177-50970182,chr5-50984504-50985401,chr5-51000905-51001911,chr5-51059021-51059904,chr5-51205088-51206038,chr5-51326605-51327596,chr5-51373520-51374672,chr5-51376586-51377408,chr5-51378707-51379595,chr5-51382828-51383734,chr5-51387131-51388165,chr5-51389166-51390077,chr5-51395156-51396264,chr5-51438970-51439894,chr5-51495438-51496336,chr5-51664636-51665546,chr5-51811517-51812494,chr5-51960656-51961879,chr5-52061228-52062090,chr5-52131774-52132706,chr5-52262603-52263476,chr5-88279387-88280297,chr5-88955335-88956222,chr5-89135553-89136532,chr5-89308817-89309646,chr6-125655230-125656124,chr6-165678142-165679250,chr6-165691624-165692506,chr6-165733165-165734134,chr6-165741601-165742557,chr6-165746315-165747265,chr6-165781757-165782736,chr6-165794455-165795423,chr6-165799709-165800593,chr6-166008456-166009497,chr6-166057850-166058772,chr7-139585554-139586491,chr7-139589535-139590493,chr7-35319241-35320227,chr8-11636392-11637323,chr8-127563143-127564033,chr8-127639019-127640246,chr8-127992815-127993675,chr8-128164462-128165420,chr8-128352590-128353588,chr8-128536442-128537379,chr8-33799910-33800851,chr8-34044617-34046107,chr9-124306503-124307540,chr9-124322432-124323319,chr9-124329800-124330828,chr9-124380299-124381218,chr9-124384138-124385679	BHLHE40,CREB1,CREBBP,CTNNB1,DGKQ,DUSP26,EGR2,EOMES,EP300,EXOSC9,FOS,GATA4,HDAC4,HDAC7,HEY2,HIPK2,ISL1,JUN,LMO2,MEF2A,MEF2C,MEF2D,MYC,NEK6,NEUROD1,PITX2,POU1F1,PTMA,RB1,SETD3,SMAD2,SMAD3,T,TBX20,TBX3,WFS1,YAP1,ZNF516
GO Molecular Function	GO:0018812	3-hydroxyacyl-CoA dehydratase activity	177	0.00140282	1	0.0330812	2.84903	4.21196	12	0.00038564	0.0010987	1771	0.578551	1	1	1.13115	1.76812	2	5	0.000301205	0.4	chr3-123467114-123468060,chr3-123469085-123469927,chr3-123477158-123477980,chr3-123493633-123494682,chr3-123522190-123523086,chr3-123525030-123525907,chr3-123543737-123544709,chr3-123548872-123549755,chr3-123566867-123567817,chr3-123803634-123804547,chr3-123811645-123812561,chr3-58323620-58324510	HACD2,HTD2
GO Molecular Function	GO:0030250	guanylate cyclase activator activity	178	0.00141143	1	0.0330972	2.70968	4.79762	13	0.000439262	0.00119026	676	0.205823	1	1	1.61592	2.47537	4	7	0.00060241	0.571429	chr1-41977179-41978036,chr1-42128012-42129475,chr1-42281786-42283539,chr17-10025898-10026889,chr17-10059378-10060354,chr17-10073150-10074113,chr17-10085502-10086531,chr17-10151856-10152788,chr17-9855105-9856131,chr17-9868424-9869285,chr3-108958822-108959742,chr3-108998067-108999117,chr3-109023366-109024302	GUCA1C,GUCA2A,GUCA2B,RCVRN
GO Molecular Function	GO:0004181	metallocarboxypeptidase activity	179	0.00148306	1	0.0345826	1.56709	33.1826	52	0.00303814	0.00476103	269	0.027805	1	0.431443	1.5836	8.8406	14	25	0.00210843	0.56	chr1-49605139-49606090,chr1-50048966-50049868,chr11-47691728-47692669,chr11-49283596-49284534,chr11-49558029-49559007,chr12-68872435-68873399,chr12-69064671-69065565,chr12-69161572-69162505,chr13-46191854-46192759,chr15-85821385-85822286,chr15-85847306-85848234,chr15-85998351-85999297,chr15-86075940-86076907,chr15-86167384-86168291,chr15-86169661-86170571,chr15-86300416-86301320,chr15-86301401-86301939,chr15-86320373-86321307,chr15-86347359-86348254,chr15-86445800-86446884,chr15-86700638-86701627,chr15-86803820-86804739,chr15-86945554-86946477,chr15-86973016-86973945,chr19-33447204-33448475,chr19-33458857-33459746,chr19-33472934-33474215,chr19-33486674-33487485,chr19-33488206-33489144,chr19-33621517-33622417,chr2-206845530-206846655,chr2-206962416-206963404,chr2-207042534-207043579,chr3-148788303-148789286,chr3-148862362-148863256,chr3-148902038-148902901,chr4-165651192-165651971,chr4-8857706-8858694,chr8-67399070-67399969,chr8-67503694-67504579,chr8-67527590-67528411,chr8-67820653-67821577,chr9-84753908-84754992,chr9-84863115-84864066,chr9-84941831-84942796,chr9-84950744-84951595,chr9-84966947-84967942,chr9-84977909-84978876,chr9-85137303-85138138,chr9-85215155-85216068,chr9-85414133-85415138,chr9-85859631-85860377	AGBL1,AGBL2,AGBL4,AGTPBP1,CPA3,CPA6,CPB1,CPB2,CPE,CPM,CPO,CPZ,FOLH1,PEPD
GO Molecular Function	GO:0004615	phosphomannomutase activity	180	0.00151353	1	0.0350971	8.32901	0.480249	4	4.39708e-05	0.000366233	1844	0.58221	1	1	1.41393	0.707248	1	2	0.000150602	0.5	chr16-8812053-8812945,chr16-8828506-8829387,chr16-8831486-8832508,chr16-8846951-8847856	PMM2
GO Molecular Function	GO:0008171	O-methyltransferase activity	181	0.00156676	1	0.0361307	1.92927	13.4766	26	0.0012339	0.00238052	2472	0.808793	1	1	0.80796	7.42611	6	21	0.000903615	0.285714	chr1-234382003-234382943,chr1-234526444-234527357,chr1-234545339-234546178,chr1-234564332-234565339,chr1-234573604-234574440,chr10-75294575-75295618,chr10-75395039-75395973,chr10-75396605-75397586,chr16-25020144-25021085,chr16-25051512-25052453,chr16-25094219-25095280,chr20-64316227-64317140,chr8-52400655-52401738,chrX-1606207-1607013,chrX-1657384-1658386,chrX-1699836-1700784,chrX-1778532-1779484,chrX-1779560-1780192,chrX-2225663-2226571,chrX-2258282-2259164,chrX-2298675-2299455,chrX-2311239-2312147,chrX-2317245-2318241,chrX-2408639-2409611,chrX-2434441-2435443,chrX-2442426-2443383	ASMT,COMTD1,LCMT1,PCMTD1,PCMTD2,TARBP1
GO Molecular Function	GO:0008603	cAMP-dependent protein kinase regulator activity	182	0.00158482	1	0.0363464	2.67365	4.86227	13	0.000445182	0.00119026	1660	0.476038	1	1	1.21194	2.47537	3	7	0.000451807	0.428571	chr7-106927335-106928273,chr7-106964123-106965081,chr7-107014113-107015183,chr7-151629670-151630535,chr7-151631852-151632830,chr7-151665066-151666063,chr7-151690285-151691194,chr7-151704067-151705105,chr7-151705143-151706102,chr7-151725574-151726529,chr7-151837370-151838375,chr7-573695-574614,chr7-674726-675598	PRKAG2,PRKAR1B,PRKAR2B
GO Molecular Function	GO:0102007	acyl-L-homoserine-lactone lactonohydrolase activity	183	0.00160865	1	0.0366914	3.76006	2.12762	8	0.000194802	0.000732467	296	0.0442078	1	0.62339	2.82786	1.06087	3	3	0.000451807	1	chr7-94919918-94920792,chr7-94932960-94933850,chr7-95117261-95118181,chr7-95242113-95243008,chr7-95308577-95309431,chr7-95392894-95393782,chr7-95463548-95464271,chr7-95464362-95465040	PON1,PON2,PON3
GO Molecular Function	GO:0030249	guanylate cyclase regulator activity	184	0.00166304	1	0.0377257	2.65874	4.88954	13	0.000447678	0.00119026	929	0.30137	1	1	1.41393	2.82899	4	8	0.00060241	0.5	chr1-41977179-41978036,chr1-42128012-42129475,chr1-42281786-42283539,chr17-10025898-10026889,chr17-10059378-10060354,chr17-10073150-10074113,chr17-10085502-10086531,chr17-10151856-10152788,chr17-9855105-9856131,chr17-9868424-9869285,chr3-108958822-108959742,chr3-108998067-108999117,chr3-109023366-109024302	GUCA1C,GUCA2A,GUCA2B,RCVRN
GO Molecular Function	GO:0008376	acetylgalactosaminyltransferase activity	185	0.00166971	1	0.0376722	1.41366	58.0057	82	0.0053109	0.00750778	88	0.000464083	1	0.0220123	1.82979	12.0232	22	34	0.00331325	0.647059	chr1-100811453-100812448,chr1-229689516-229690450,chr1-229970457-229971323,chr1-230149814-230151114,chr1-230208115-230209218,chr1-230236596-230237626,chr1-230328393-230329429,chr1-230333909-230334696,chr1-230397107-230398071,chr10-43204646-43205634,chr11-11672405-11673391,chr11-11764151-11765031,chr11-11776779-11777652,chr11-11828298-11829265,chr12-132329094-132330088,chr12-132356536-132357424,chr12-132384942-132385905,chr12-132423144-132423830,chr12-132423862-132424811,chr12-51377265-51378182,chr12-51391161-51392145,chr12-89383782-89384744,chr12-89494629-89495542,chr14-69372962-69373911,chr15-101008043-101009021,chr18-35523477-35524537,chr2-154202955-154204015,chr2-156589473-156590938,chr2-156694738-156695624,chr2-157122531-157123495,chr2-157302227-157303230,chr2-157322967-157323841,chr2-165571896-165572811,chr2-165609398-165610279,chr2-165761444-165762390,chr2-165775110-165776060,chr2-165793599-165794682,chr2-165863730-165864787,chr2-165870100-165870990,chr2-31008254-31009207,chr2-31041848-31042791,chr3-160882692-160883436,chr3-160897338-160898304,chr3-16101239-16102095,chr3-16256901-16257829,chr4-171553691-171554649,chr4-171636315-171637211,chr4-171811767-171812624,chr4-171947755-171948641,chr4-172412683-172413573,chr4-173199967-173200982,chr4-173318382-173319369,chr5-129767570-129768587,chr5-129965114-129966111,chr5-130033917-130034864,chr5-130035303-130036308,chr5-130135329-130136138,chr5-130219934-130220846,chr5-130279152-130280102,chr5-130367220-130368116,chr5-130828033-130828801,chr5-130829222-130830166,chr5-154142823-154143804,chr5-154214132-154215130,chr7-152424490-152425407,chr7-70141415-70142326,chr7-70317611-70318533,chr7-70355461-70356545,chr7-70388024-70388890,chr7-70404901-70405944,chr7-70425991-70427035,chr7-70515662-70516573,chr7-70525790-70526649,chr7-70588167-70589110,chr7-70595592-70596626,chr7-70637588-70639366,chr7-70673825-70674807,chr7-70793686-70794569,chr7-71266219-71266958,chr7-71439094-71440032,chr7-71482497-71483400,chr7-72077529-72078527	B3GALNT1,CHSY1,CHSY3,CSGALNACT2,EXTL2,GALNT1,GALNT10,GALNT11,GALNT13,GALNT14,GALNT15,GALNT16,GALNT17,GALNT18,GALNT2,GALNT3,GALNT4,GALNT5,GALNT6,GALNT7,GALNT9,GALNTL6
GO Molecular Function	GO:0001102	RNA polymerase II activating transcription factor binding	186	0.0017248	1	0.038706	1.39962	61.4455	86	0.00562584	0.00787402	99	0.00076073	1	0.0320736	1.74022	13.7913	24	39	0.00361446	0.615385	chr1-59079330-59080095,chr1-59082086-59083000,chr10-62816132-62817123,chr11-33996696-33997655,chr12-114889171-114890069,chr12-115110795-115111700,chr12-115320127-115321182,chr12-115454510-115455383,chr12-115485567-115486481,chr12-115491262-115492182,chr13-48255679-48256620,chr14-75237132-75238143,chr14-75279417-75280086,chr14-75364805-75365708,chr14-75410141-75411117,chr14-99277118-99278148,chr14-99410380-99411387,chr14-99415362-99416306,chr14-99427450-99428310,chr14-99437761-99438642,chr15-66940050-66940945,chr16-3792999-3793877,chr16-4081210-4082496,chr16-4092260-4093063,chr2-181765788-181766669,chr2-181810462-181811324,chr2-207231111-207232085,chr2-207309878-207310870,chr2-207351786-207353675,chr2-207418053-207419055,chr22-41001437-41002450,chr3-28187821-28188786,chr3-40593106-40594116,chr3-41327385-41328283,chr3-41369553-41370471,chr3-41379662-41380636,chr3-4528212-4529194,chr3-4587705-4588574,chr3-4647913-4648850,chr3-4652878-4653865,chr3-4655668-4656588,chr3-87895394-87896418,chr4-110916220-110917198,chr4-111214195-111214957,chr4-121777560-121778526,chr4-121794074-121794838,chr5-50834009-50834935,chr5-50966258-50967044,chr5-50967288-50968235,chr5-50969177-50970182,chr5-50984504-50985401,chr5-51000905-51001911,chr5-51059021-51059904,chr5-51205088-51206038,chr5-51326605-51327596,chr5-51373520-51374672,chr5-51376586-51377408,chr5-51378707-51379595,chr5-51382828-51383734,chr5-51387131-51388165,chr5-51389166-51390077,chr5-51395156-51396264,chr5-51438970-51439894,chr5-51495438-51496336,chr5-51664636-51665546,chr5-51811517-51812494,chr5-51960656-51961879,chr5-52061228-52062090,chr5-52131774-52132706,chr5-52262603-52263476,chr6-125655230-125656124,chr6-165678142-165679250,chr6-165691624-165692506,chr6-165733165-165734134,chr6-165741601-165742557,chr6-165746315-165747265,chr6-165781757-165782736,chr6-165794455-165795423,chr6-165799709-165800593,chr6-166008456-166009497,chr6-166057850-166058772,chr7-139585554-139586491,chr7-139589535-139590493,chr7-35319241-35320227,chr8-33799910-33800851,chr8-34044617-34046107	BHLHE40,CREB1,CREBBP,CTNNB1,DUSP26,EGR2,EOMES,EP300,EXOSC9,FOS,HEY2,HIPK2,ISL1,JUN,LMO2,NEUROD1,PITX2,POU1F1,RB1,SETD3,SMAD3,T,TBX20,TBX3
GO Molecular Function	GO:0060175	brain-derived neurotrophic factor-activated receptor activity	187	0.00176294	1	0.0393503	2.64074	4.92286	13	0.000450728	0.00119026	990	0.353624	1	1	2.82786	0.353624	1	1	0.000150602	1	chr9-84396834-84397741,chr9-84475876-84476869,chr9-84657825-84658695,chr9-84688628-84689531,chr9-84753908-84754992,chr9-84863115-84864066,chr9-84941831-84942796,chr9-84950744-84951595,chr9-84966947-84967942,chr9-84977909-84978876,chr9-85137303-85138138,chr9-85215155-85216068,chr9-85414133-85415138	NTRK2
GO Molecular Function	GO:0035259	glucocorticoid receptor binding	188	0.00183532	1	0.040748	1.63779	25.6443	42	0.00234795	0.00384545	325	0.0489903	1	0.629186	1.74022	4.59711	8	13	0.00120482	0.615385	chr12-2197827-2198756,chr12-2224646-2225646,chr12-2371915-2372823,chr12-66590065-66590994,chr12-66805391-66806158,chr12-66810470-66811952,chr12-66823649-66824591,chr12-66836549-66837486,chr12-66851819-66852737,chr12-66896439-66897486,chr12-66965313-66966241,chr12-67016581-67017443,chr12-67082151-67083021,chr12-67202469-67203300,chr13-28027733-28028605,chr15-66940050-66940945,chr21-14708781-14709685,chr21-14863443-14865157,chr21-14887962-14888881,chr21-15061600-15062438,chr21-15077495-15078408,chr21-15124190-15125113,chr21-15222526-15223393,chr21-15442639-15443480,chr21-15478374-15479399,chr21-15524373-15525387,chr21-15659650-15660726,chr21-38805317-38806272,chr21-38942432-38943389,chr21-38958779-38959668,chr22-31857040-31857952,chr22-31897555-31898422,chr22-31926729-31927686,chr22-31963646-31964595,chr22-31970167-31971192,chr9-99296098-99297152,chr9-99302636-99303555,chr9-99496269-99497197,chr9-99526186-99527160,chr9-99530995-99532023,chr9-99588048-99588980,chr9-99821286-99822256	ETS2,FKBP4,FLT3,GRIP1,NR4A3,NRIP1,SMAD3,YWHAH
GO Molecular Function	GO:0001025	RNA polymerase III transcription factor binding	189	0.00184924	1	0.0408399	2.16382	8.78076	19	0.000803952	0.00173961	338	0.0560442	1	0.692096	2.26229	1.76812	4	5	0.00060241	0.8	chr17-44137849-44138813,chr17-44146340-44147257,chr17-80676747-80677667,chr17-80702588-80703543,chr17-80731968-80732951,chr17-80790704-80791802,chr17-80891752-80892620,chr2-239029956-239030835,chr2-239249509-239250418,chr2-239419447-239420522,chr2-239438914-239439821,chr2-239499929-239500698,chr2-239531434-239532370,chr2-239630105-239631050,chr2-239756560-239757488,chr2-239819828-239820720,chr5-71367212-71369172,chr5-71389760-71390622,chr5-71445127-71446415	BDP1,HDAC4,HDAC5,RPTOR
GO Molecular Function	GO:0008022	protein C-terminus binding	190	0.00192231	1	0.04223	1.21086	199.858	242	0.0182986	0.0221571	692	0.206258	1	1	1.09007	63.2987	69	179	0.0103916	0.385475	chr1-168843508-168844451,chr1-168918906-168919836,chr1-171354677-171355576,chr1-28886615-28887520,chr1-29035651-29036505,chr1-29080917-29081824,chr1-39687029-39687938,chr1-39691119-39692074,chr1-39732884-39734581,chr1-74463232-74464241,chr10-127990242-127990750,chr10-127990840-127991719,chr10-127997666-127998590,chr10-128001400-128002294,chr10-128149689-128150619,chr10-128288076-128289022,chr10-128754306-128755195,chr10-128912308-128913302,chr10-128962879-128963832,chr10-13088135-13088947,chr10-17209537-17210448,chr10-17220767-17221663,chr10-17228691-17229516,chr10-17256404-17257335,chr10-17264008-17264912,chr10-17273038-17273880,chr10-17277367-17278178,chr10-17297123-17298010,chr10-17365550-17366485,chr11-536957-537890,chr11-554675-555607,chr11-72086641-72087615,chr12-53709725-53710893,chr12-53736321-53737204,chr12-53738087-53739096,chr12-53795690-53796598,chr12-66590065-66590994,chr12-66805391-66806158,chr12-66810470-66811952,chr12-66823649-66824591,chr12-66836549-66837486,chr12-66851819-66852737,chr12-66896439-66897486,chr12-66965313-66966241,chr12-67016581-67017443,chr12-67082151-67083021,chr12-67202469-67203300,chr12-78313078-78314000,chr12-78829827-78830728,chr12-79122479-79123470,chr12-79162188-79163699,chr12-79534149-79535012,chr13-107961667-107962633,chr13-108030475-108031344,chr13-108112968-108113889,chr13-49717117-49718069,chr14-88900856-88901696,chr14-89013540-89014455,chr14-89022073-89022990,chr14-89248236-89249184,chr14-89316987-89317820,chr14-89493782-89494720,chr15-66424942-66425857,chr15-66440242-66441194,chr16-13009999-13010925,chr16-13014199-13015119,chr16-13378906-13379896,chr16-13395616-13396510,chr16-13474335-13475233,chr16-13492648-13493617,chr16-13504030-13505022,chr16-13531453-13532418,chr16-13561072-13562019,chr16-13766890-13767836,chr16-13999551-14000515,chr16-14002906-14003823,chr16-48393443-48394537,chr16-5255512-5256417,chr16-5460548-5461785,chr16-5471660-5472558,chr16-5483138-5484020,chr16-5496513-5497563,chr16-5581673-5582552,chr16-5820210-5821179,chr16-5874666-5875593,chr16-5890944-5891892,chr16-5982809-5983760,chr16-5991898-5992766,chr16-6038820-6039849,chr16-6225147-6226103,chr16-6232104-6232920,chr16-6317746-6318691,chr16-6678302-6679218,chr16-7009672-7010603,chr16-8956465-8957349,chr16-9026800-9027713,chr16-9042654-9043712,chr16-9047564-9048432,chr17-81073430-81074324,chr17-81094612-81095552,chr17-81119308-81120214,chr18-55546678-55547614,chr18-55699579-55700496,chr18-7281374-7282312,chr19-47158731-47159631,chr19-50649253-50650191,chr19-50658862-50659643,chr2-163493189-163494349,chr2-164080197-164081101,chr2-20109273-20110201,chr2-215407182-215408101,chr2-216181837-216182700,chr2-231511863-231512778,chr2-47518846-47519562,chr2-47533926-47534828,chr2-9607708-9608548,chr2-9650059-9651076,chr2-9753056-9753911,chr2-9781914-9782804,chr2-98119397-98120309,chr2-98133884-98134943,chr20-37439238-37440180,chr20-37441782-37442707,chr20-37448976-37449884,chr20-37480689-37482205,chr20-37490396-37491306,chr22-38049383-38050255,chr22-38080667-38081615,chr22-41001437-41002450,chr22-45602539-45603506,chr3-197258031-197258930,chr3-197260446-197261395,chr3-197394375-197395660,chr3-197447519-197448433,chr3-197457932-197458914,chr3-197466758-197467781,chr3-25433703-25434860,chr3-25479134-25480088,chr3-25521253-25522170,chr3-40593106-40594116,chr3-41327385-41328283,chr3-41369553-41370471,chr3-41379662-41380636,chr3-65177706-65178770,chr3-65250024-65250891,chr3-65388162-65389186,chr3-65401167-65402086,chr3-65583474-65584394,chr3-65639788-65640699,chr3-65742434-65743545,chr3-8661008-8661902,chr4-129281954-129282854,chr4-129323406-129324342,chr4-129343730-129344710,chr4-129350817-129351648,chr4-129368936-129369874,chr4-129378071-129379231,chr4-129604425-129605406,chr4-129628472-129629917,chr4-129970437-129971526,chr4-56286600-56287438,chr5-134240205-134241246,chr5-134256339-134257653,chr5-134286747-134287708,chr5-36778829-36779708,chr5-39564060-39564956,chr5-39628072-39629015,chr5-40381462-40382359,chr5-83097178-83098144,chr5-83178759-83179672,chr5-83297576-83298644,chr6-132324242-132325184,chr6-132386221-132387126,chr6-147600194-147601146,chr6-147637461-147638428,chr6-147825479-147826527,chr6-147972114-147973048,chr6-147986661-147987578,chr6-148112715-148113596,chr6-148501606-148502483,chr6-153178477-153179377,chr6-153401998-153402935,chr6-153956623-153957506,chr6-154196377-154197618,chr6-158591078-158592510,chr6-158939341-158940433,chr6-16319847-16320815,chr6-16322421-16323338,chr6-16354978-16355898,chr6-16380118-16381041,chr6-16413971-16414903,chr6-16427377-16428300,chr6-16496632-16497706,chr6-16501695-16502676,chr6-16510637-16511685,chr6-16596510-16597414,chr6-16624605-16625965,chr6-16640282-16641128,chr6-16712650-16713393,chr6-16720523-16721448,chr6-167493715-167494759,chr6-167558257-167559160,chr6-16764270-16765217,chr6-16781079-16782021,chr6-167895223-167896253,chr6-167920168-167921089,chr6-16826457-16827298,chr6-16973907-16974970,chr6-16976247-16977160,chr6-16985342-16986507,chr6-52547243-52548896,chr6-56524906-56526610,chr6-56558902-56559734,chr7-94919918-94920792,chr7-94932960-94933850,chr7-95117261-95118181,chr7-95242113-95243008,chr7-95308577-95309431,chr8-100864767-100865654,chr8-100923569-100924469,chr8-140596827-140597764,chr8-140872467-140873498,chr8-25033907-25034950,chr8-30807413-30808325,chr8-49310005-49310967,chr8-49570189-49571097,chr8-50358885-50359805,chr8-50665504-50666408,chr9-13002633-13003485,chr9-13051556-13052467,chr9-130891828-130892753,chr9-13118455-13119355,chr9-13267311-13268284,chr9-137871333-137872273,chr9-138072089-138072949,chrX-39778887-39779804,chrX-9089370-9090327,chrX-9233009-9234019,chrX-9261903-9262871,chrX-9333538-9334479,chrX-9519283-9520269,chrX-9530550-9531557	ABL1,AFDN,AGO2,ATP1B1,ATXN1,BAIAP2,CACNA1B,CALCOCO1,CAV3,CEP135,CNGA3,CTGF,CTNNB1,DAB2,DLG1,DST,DYNLT1,EFHC1,EP300,EPB41,ERCC4,EZR,FBLN1,FIGN,FN1,FOXN3,GRIP1,HPCAL4,HRAS,KPNA3,LAMA1,LIG4,MAGI1,MAP2K1,MID1IP1,MKI67,MPDZ,MSH2,NCL,NEFL,NIPBL,NUMA1,OPRM1,OPTN,PABPC1,PICK1,PPP1R9A,PPP2CA,PPP2CB,PRRC2C,RBFOX1,SAE1,SASH1,SCLT1,SDC1,SHANK1,SIAH1,SNTG1,SRC,SYT1,TBL1X,TCF4,TNNI3K,TOP2B,USP7,VIM,XRCC4,XRCC5,YWHAQ
GO Molecular Function	GO:0004936	alpha-adrenergic receptor activity	191	0.00192958	1	0.042168	1.87375	14.4096	27	0.00131932	0.00247207	120	0.00195262	1	0.0679185	2.82786	2.12175	6	6	0.000903615	1	chr10-111158340-111159267,chr10-111379355-111380295,chr10-111727364-111728346,chr2-96101676-96102618,chr20-4484178-4485154,chr20-4506950-4507904,chr20-4512624-4513529,chr20-4592274-4593212,chr20-4594150-4595097,chr20-4636844-4637915,chr4-3543205-3544177,chr4-3669788-3670757,chr4-3685997-3686905,chr4-3703475-3704392,chr4-3807425-3808614,chr4-3823582-3824496,chr4-3955258-3956225,chr4-4032869-4033795,chr4-4091475-4092396,chr5-159415034-159415949,chr5-159467035-159468000,chr5-159554867-159555815,chr5-159840264-159841239,chr8-26824214-26825182,chr8-26830789-26831744,chr8-27142693-27143565,chr8-27144200-27145113	ADRA1A,ADRA1B,ADRA1D,ADRA2A,ADRA2B,ADRA2C
GO Molecular Function	GO:0031750	D3 dopamine receptor binding	192	0.00194264	1	0.0422322	12.4622	0.240727	3	2.20406e-05	0.000274675	1844	0.58221	1	1	1.41393	0.707248	1	2	0.000150602	0.5	chr17-39624267-39625100,chr17-39625890-39626500,chr17-39626589-39627530	PPP1R1B
GO Molecular Function	GO:0005152	interleukin-1 receptor antagonist activity	193	0.00196114	1	0.0424134	2.88763	3.80936	11	0.000348778	0.00100714	2239	0.729967	1	1	0.94262	1.06087	1	3	0.000150602	0.333333	chr2-1720852-1721766,chr2-1854732-1855680,chr2-1868287-1869215,chr2-1869879-1870675,chr2-1890177-1891080,chr2-1978909-1979916,chr2-2009709-2010766,chr2-2102735-2103745,chr2-2135986-2136900,chr2-2157917-2158901,chr2-2302093-2303037	PXDN
GO Molecular Function	GO:0016907	G-protein coupled acetylcholine receptor activity	194	0.00197711	1	0.0425384	1.87039	14.4355	27	0.00132169	0.00247207	147	0.00552442	1	0.156863	2.82786	1.76812	5	5	0.000753012	1	chr1-239058397-239059327,chr1-239529984-239530879,chr11-46391407-46392338,chr11-46392548-46393255,chr11-46443747-46444857,chr11-46450850-46451930,chr11-46456325-46457309,chr11-46477946-46478856,chr11-46521145-46522093,chr11-46522893-46523893,chr11-46528902-46529899,chr11-62898754-62899684,chr11-62921181-62922106,chr15-33440960-33441941,chr15-33542213-33543115,chr15-33794203-33795099,chr15-33813538-33814437,chr15-33831316-33832288,chr15-33864095-33864980,chr15-33865490-33866331,chr15-33959931-33960873,chr15-33969056-33970619,chr15-33979841-33980777,chr7-136868302-136869222,chr7-136914642-136915569,chr7-137009664-137010581,chr7-137287261-137288128	CHRM1,CHRM2,CHRM3,CHRM4,CHRM5
GO Molecular Function	GO:0099580	ion antiporter activity involved in regulation of postsynaptic membrane potential	195	0.0020695	1	0.0442978	2.19426	8.20322	18	0.000751073	0.00164805	455	0.125038	1	1	2.82786	0.707248	2	2	0.000301205	1	chr14-69973619-69974593,chr14-70097995-70098878,chr2-39800827-39801750,chr2-39948012-39948917,chr2-39965134-39966907,chr2-40130962-40131973,chr2-40198552-40199389,chr2-40205894-40206769,chr2-40321561-40322447,chr2-40550991-40551947,chr2-40553223-40554491,chr2-40592019-40592862,chr2-40600661-40601656,chr2-40625545-40626638,chr2-40746883-40747766,chr2-40810949-40811893,chr2-40978881-40979865,chr2-41399228-41400584	SLC8A1,SLC8A3
GO Molecular Function	GO:0004699	calcium-independent protein kinase C activity	196	0.00208633	1	0.0444302	2.86423	3.84047	11	0.000351627	0.00100714	296	0.0442078	1	0.62339	2.82786	1.06087	3	3	0.000451807	1	chr14-61321190-61322161,chr14-61322769-61323751,chr14-61338561-61339545,chr14-61397617-61398545,chr14-61414754-61415662,chr2-45749238-45750126,chr2-45758963-45760060,chr2-45823155-45824469,chr2-45909414-45910308,chr3-53140427-53141345,chr3-53161713-53162542	PRKCD,PRKCE,PRKCH
GO Molecular Function	GO:0038085	vascular endothelial growth factor binding	197	0.00211919	1	0.0449011	2.00936	10.9488	22	0.00100245	0.00201428	554	0.129946	1	0.979052	2.1209	1.4145	3	4	0.000451807	0.75	chr10-33143004-33143906,chr10-33189766-33190774,chr10-33252456-33253363,chr10-33594500-33595266,chr10-33658538-33659367,chr10-33746648-33747545,chr10-33776942-33777903,chr10-34025178-34026080,chr10-34106094-34107001,chr10-34282973-34283789,chr10-34310023-34310909,chr10-34323085-34323977,chr4-54400530-54401465,chr4-54442995-54443908,chr4-54447923-54448898,chr7-136914642-136915569,chr7-137009664-137010581,chr7-137287261-137288128,chr7-137342811-137344432,chr7-137553987-137554873,chr7-137754278-137755224,chr7-137791382-137792409	NRP1,PDGFRA,PTN
GO Molecular Function	GO:0005219	ryanodine-sensitive calcium-release channel activity	198	0.00213905	1	0.0450928	2.31289	6.91774	16	0.000633377	0.00146493	554	0.129946	1	0.979052	2.1209	1.4145	3	4	0.000451807	0.75	chr1-237041705-237042646,chr1-237303706-237304775,chr1-237437340-237438233,chr1-237456059-237457019,chr15-33203900-33204780,chr15-33241931-33242969,chr15-33440960-33441941,chr15-33542213-33543115,chr15-33794203-33795099,chr15-33813538-33814437,chr15-33831316-33832288,chr15-33864095-33864980,chr15-33865490-33866331,chr15-33959931-33960873,chr19-38552445-38553345,chr19-38595875-38596818	RYR1,RYR2,RYR3
GO Molecular Function	GO:0003998	acylphosphatase activity	199	0.00213952	1	0.0448761	4.65388	1.28925	6	0.000118041	0.00054935	1844	0.58221	1	1	1.41393	0.707248	1	2	0.000150602	0.5	chr2-53974305-53975278,chr2-54010914-54011892,chr2-54033468-54034303,chr2-54046739-54047607,chr2-54066996-54067880,chr2-54092745-54093607	ACYP2
GO Molecular Function	GO:0004672	protein kinase activity	200	0.00216447	1	0.0451724	1.10121	768.243	846	0.0703391	0.0774583	31	1.13603e-06	0.00474181	0.000152962	1.25246	229.148	287	648	0.0432229	0.442901	chr1-155080535-155081412,chr1-198082344-198083293,chr1-2021313-2022192,chr1-205346675-205347534,chr1-208717136-208718266,chr1-208770104-208771088,chr1-208803063-208804019,chr1-209008409-209009513,chr1-209121843-209122966,chr1-209143576-209144485,chr1-209248330-209249238,chr1-209353986-209355058,chr1-209432668-209433542,chr1-209440960-209441918,chr1-209457280-209458021,chr1-209565756-209566710,chr1-209583235-209584143,chr1-211209762-211210707,chr1-211218082-211219083,chr1-211591906-211592816,chr1-211738025-211738964,chr1-2128084-2128996,chr1-2160695-2161658,chr1-220383740-220384610,chr1-22044504-22045427,chr1-220524989-220525869,chr1-22095955-22096846,chr1-22500326-22501363,chr1-22501939-22502859,chr1-22535829-22536724,chr1-22554470-22555481,chr1-22562995-22563936,chr1-226993530-226994648,chr1-22828658-22829487,chr1-233342824-233343767,chr1-233543351-233544251,chr1-243391978-243392868,chr1-243507970-243509608,chr1-26636324-26637382,chr1-32357302-32358281,chr1-36387379-36388246,chr1-44801707-44803035,chr1-46557855-46558842,chr1-56591682-56592606,chr1-56799838-56800745,chr1-63729977-63730908,chr1-64920675-64921536,chr1-65059325-65060612,chr1-74463232-74464241,chr1-84374849-84376228,chr1-87712126-87712948,chr1-87778447-87779355,chr1-87898108-87898979,chr1-87915405-87916345,chr1-87937421-87938395,chr1-87968204-87969580,chr1-87972823-87973688,chr1-87985813-87986837,chr1-88071444-88072482,chr1-88238101-88238973,chr1-88275098-88276031,chr1-88355600-88356465,chr1-88529941-88530864,chr1-91615058-91615964,chr1-91754051-91754987,chr10-119293406-119294377,chr10-119364635-119365653,chr10-119494308-119495294,chr10-121468463-121469365,chr10-121694677-121695566,chr10-121753850-121754745,chr10-121872788-121873899,chr10-121878233-121879134,chr10-121880658-121881576,chr10-121914184-121915044,chr10-12513623-12514578,chr10-12625162-12626221,chr10-12665207-12666182,chr10-12741204-12742124,chr10-12848168-12850041,chr10-25231808-25232845,chr10-25484009-25484949,chr10-25488245-25489166,chr10-25547087-25548001,chr10-25682309-25683233,chr10-26112374-26113243,chr10-26138117-26139009,chr10-26169278-26170195,chr10-33143004-33143906,chr10-33189766-33190774,chr10-33252456-33253363,chr10-33594500-33595266,chr10-33658538-33659367,chr10-33746648-33747545,chr10-33776942-33777903,chr10-34025178-34026080,chr10-34106094-34107001,chr10-34282973-34283789,chr10-34310023-34310909,chr10-34323085-34323977,chr10-48404823-48405730,chr10-48407890-48408851,chr10-50951373-50952344,chr10-51046359-51047240,chr10-60495343-60496234,chr10-60525820-60526862,chr10-60611122-60612073,chr10-60666373-60667337,chr10-6201174-6201989,chr10-7186410-7187326,chr10-7292010-7292951,chr10-86734425-86735329,chr10-86794964-86795943,chr11-11010393-11011347,chr11-11061281-11062220,chr11-111680593-111681503,chr11-11206732-11207693,chr11-113440565-113441471,chr11-117000139-117001108,chr11-117002366-117003367,chr11-1409039-1409788,chr11-33176189-33177074,chr11-33504845-33505754,chr11-63897301-63898347,chr11-64359698-64360703,chr11-65471162-65472683,chr11-65481293-65482189,chr11-65495826-65496495,chr11-69166228-69167114,chr11-77376406-77377318,chr11-77378971-77379861,chr11-77412910-77413619,chr11-77419838-77420781,chr11-8477101-8478026,chr11-8610468-8611394,chr12-105924396-105925286,chr12-105968146-105969078,chr12-106002827-106003752,chr12-106044978-106045920,chr12-117393781-117394739,chr12-117585015-117586215,chr12-119748591-119749623,chr12-119804049-119805022,chr12-131833807-131834789,chr12-131864184-131865117,chr12-40156111-40157023,chr12-4484505-4485451,chr12-4506742-4507639,chr12-49428580-49429513,chr12-49518808-49519583,chr12-57754482-57755498,chr12-58092221-58093093,chr12-58196924-58197836,chr12-58300447-58301265,chr12-58313530-58314471,chr12-58883911-58884677,chr12-66217059-66218154,chr12-67441663-67442754,chr12-67446500-67447442,chr12-67456226-67457231,chr12-67772464-67773387,chr12-67827467-67828458,chr12-68037552-68038526,chr12-68042334-68043274,chr12-96465699-96466644,chr13-20118511-20119532,chr13-21674893-21675867,chr13-22326916-22327899,chr13-28027733-28028605,chr13-28357628-28358532,chr13-35529889-35532194,chr13-35789164-35790075,chr13-35891461-35892447,chr13-35933170-35934236,chr13-35991623-35992553,chr13-36051675-36052593,chr13-37293070-37294102,chr13-98235043-98236003,chr13-98237675-98238554,chr13-98332844-98334114,chr13-98581611-98582581,chr14-102071019-102071955,chr14-102125307-102126222,chr14-102154967-102155839,chr14-102158416-102159229,chr14-28952959-28953859,chr14-28969062-28969993,chr14-29010060-29010908,chr14-29036383-29037348,chr14-29098173-29099225,chr14-29101441-29104005,chr14-29220219-29221091,chr14-29236431-29237127,chr14-29264727-29265626,chr14-29339228-29340145,chr14-29438321-29440038,chr14-29475406-29476302,chr14-29984779-29985638,chr14-30035136-30036088,chr14-30078623-30079642,chr14-30125293-30126271,chr14-30338502-30339462,chr14-30371932-30372938,chr14-30444650-30445574,chr14-30445677-30446581,chr14-30471684-30472622,chr14-30481956-30482877,chr14-30499052-30500064,chr14-61321190-61322161,chr14-61322769-61323751,chr14-61338561-61339545,chr14-61397617-61398545,chr14-61414754-61415662,chr14-61585794-61587037,chr14-62072514-62073472,chr14-62078783-62079708,chr14-62114926-62115844,chr14-62116868-62117805,chr14-62500819-62501749,chr14-62813159-62814141,chr14-70888547-70889469,chr14-77795308-77796225,chr14-77976549-77977436,chr14-90965136-90966088,chr14-90968863-90969821,chr14-90991620-90992584,chr14-91007756-91008665,chr14-96688356-96689300,chr14-96746886-96747785,chr14-96944954-96946066,chr14-96963437-96964313,chr14-97153232-97154150,chr14-97180110-97180991,chr14-97211333-97212127,chr14-97298544-97299400,chr14-97306621-97307525,chr14-97360835-97361647,chr14-97365498-97366286,chr14-97382395-97383396,chr14-97393090-97394099,chr14-97401505-97402526,chr14-97407461-97408446,chr14-97443814-97444838,chr14-97494873-97495855,chr14-97536236-97537277,chr14-97546465-97547526,chr14-97572668-97573791,chr14-99548063-99549522,chr15-100917690-100918618,chr15-101008043-101009021,chr15-40010976-40011923,chr15-40216937-40217904,chr15-40238514-40239522,chr15-40280117-40280787,chr15-40282681-40283566,chr15-40293611-40294548,chr15-41592450-41593362,chr15-41603631-41604641,chr15-49344447-49345402,chr15-49826420-49827503,chr15-63839266-63840305,chr15-63869833-63870743,chr15-64179957-64180898,chr15-64343111-64344449,chr15-66424942-66425857,chr15-66440242-66441194,chr15-67585206-67586191,chr15-77161069-77162092,chr15-77201407-77202363,chr15-85500084-85500938,chr15-85572472-85573478,chr15-85611136-85612180,chr15-85618737-85619655,chr15-87477552-87478461,chr15-87497587-87498522,chr15-87500012-87500985,chr15-87686918-87688010,chr15-87707149-87708156,chr15-88005887-88006817,chr15-88048066-88048961,chr15-88052227-88053224,chr15-88186761-88187674,chr15-88190924-88191805,chr15-88375018-88375941,chr15-88381974-88383063,chr15-88435427-88436374,chr15-98668466-98669454,chr15-98765591-98766766,chr15-98844618-98845810,chr15-98964234-98965156,chr16-23835412-23836381,chr16-23920228-23921131,chr16-23950613-23951357,chr16-23951871-23952802,chr16-24076127-24077056,chr16-24116640-24117714,chr16-24130620-24131526,chr16-24198860-24199851,chr16-29977158-29978051,chr16-47476630-47477439,chr16-47668511-47669479,chr16-47956593-47957511,chr16-47970248-47971116,chr16-48039305-48040290,chr16-67917182-67918571,chr17-12084831-12085741,chr17-19373958-19374843,chr17-21359086-21359960,chr17-32533114-32533994,chr17-32673696-32674569,chr17-33334494-33335490,chr17-33547723-33548719,chr17-33602680-33603656,chr17-33604649-33605523,chr17-33619332-33620254,chr17-33729931-33730877,chr17-33774980-33775855,chr17-33954165-33955185,chr17-33967266-33968211,chr17-34077056-34078064,chr17-34111098-34112112,chr17-34153747-34155673,chr17-34156525-34157544,chr17-3738473-3739340,chr17-3754497-3755627,chr17-3768321-3769272,chr17-4898988-4899949,chr17-59954828-59955725,chr17-64209402-64210517,chr17-66398293-66399278,chr17-66431603-66432680,chr17-66460851-66461751,chr17-66510902-66511782,chr17-66621287-66622219,chr17-66633898-66634850,chr17-66669915-66670794,chr17-66704766-66705820,chr17-69568855-69569787,chr17-69766760-69767661,chr17-69912579-69913573,chr17-69915779-69916701,chr17-69945464-69946508,chr17-69977531-69978446,chr17-70021891-70022839,chr17-71167783-71168802,chr17-71208138-71209036,chr17-71383769-71384664,chr17-71790567-71791507,chr17-72008083-72009241,chr17-72351767-72352675,chr17-72362192-72363111,chr17-72366842-72367707,chr17-72881064-72881988,chr17-72945124-72946099,chr17-73069170-73070294,chr17-73074397-73075336,chr17-7367902-7368871,chr17-7383793-7384722,chr17-75339954-75340861,chr17-75428614-75429492,chr17-7703242-7704219,chr17-81165750-81166863,chr17-8226258-8227237,chr18-41113387-41114322,chr18-41150401-41151358,chr18-41504593-41505572,chr18-41656965-41657921,chr18-41763400-41765980,chr18-41783437-41784371,chr18-42103899-42106112,chr18-42106594-42107416,chr18-50441208-50442137,chr18-50696099-50697955,chr18-58186101-58187131,chr18-58188720-58189757,chr18-58195101-58196679,chr18-58196903-58197530,chr18-58267292-58268132,chr18-58310170-58311061,chr18-58349432-58350362,chr18-58361729-58362610,chr18-58414948-58415908,chr18-58427085-58428040,chr18-58466726-58467659,chr19-10352270-10353134,chr19-17830536-17831471,chr19-38552445-38553345,chr19-38595875-38596818,chr19-40579726-40580673,chr19-40591898-40592810,chr19-42246011-42246872,chr19-48513420-48514351,chr19-53883133-53884010,chr19-7257040-7257889,chr2-101710345-101711343,chr2-11391325-11392257,chr2-11414338-11415447,chr2-147519267-147520195,chr2-147803736-147804693,chr2-157527027-157527915,chr2-168012912-168013776,chr2-168269266-168270220,chr2-169897916-169898915,chr2-170118406-170119274,chr2-170277777-170278700,chr2-170362683-170363690,chr2-170396670-170397587,chr2-171178779-171179502,chr2-171194633-171195511,chr2-172784979-172785874,chr2-172867906-172868805,chr2-172877477-172878419,chr2-172998512-173000430,chr2-178522739-178523657,chr2-19187426-19188236,chr2-196192882-196193803,chr2-196399885-196400843,chr2-204750597-204751481,chr2-205055922-205056887,chr2-205283230-205285021,chr2-205287499-205288390,chr2-205609529-205610450,chr2-205706454-205707395,chr2-212173348-212174445,chr2-212453881-212454791,chr2-212485038-212485905,chr2-212635425-212636435,chr2-212640202-212641160,chr2-212735374-212736197,chr2-212912674-212913708,chr2-220644060-220645011,chr2-220649148-220650056,chr2-220791873-220792903,chr2-221423870-221424762,chr2-221456944-221457835,chr2-221537931-221538915,chr2-221558278-221559162,chr2-221736815-221737729,chr2-221745313-221746212,chr2-221773726-221774657,chr2-221995665-221996634,chr2-222007355-222008273,chr2-222038143-222039208,chr2-29321752-29322591,chr2-29509133-29510012,chr2-29626918-29628099,chr2-33007009-33007948,chr2-35500853-35501742,chr2-35510471-35511378,chr2-35638529-35639457,chr2-36083797-36084749,chr2-36240171-36241099,chr2-36432997-36434257,chr2-39203465-39204654,chr2-41399228-41400584,chr2-41523916-41524803,chr2-41610251-41611294,chr2-41698467-41699443,chr2-41888563-41889460,chr2-45749238-45750126,chr2-45758963-45760060,chr2-45823155-45824469,chr2-45909414-45910308,chr2-56127436-56128391,chr2-56295464-56296484,chr2-56680707-56681630,chr2-57436813-57437728,chr2-57562126-57563067,chr2-58189266-58190180,chr2-64133580-64134440,chr2-64327173-64328472,chr2-64380916-64381856,chr2-88599784-88600765,chr2-97935541-97936570,chr20-2003896-2004860,chr20-2005458-2006357,chr20-2007495-2008310,chr20-2032004-2032959,chr20-2034069-2034959,chr20-2196928-2197885,chr20-3138565-3139491,chr20-37439238-37440180,chr20-37441782-37442707,chr20-37448976-37449884,chr20-37480689-37482205,chr20-37490396-37491306,chr20-41116245-41117129,chr20-43540879-43541775,chr20-536967-537945,chr20-63540111-63541172,chr20-9515584-9516459,chr20-9535157-9536112,chr20-9557182-9558104,chr20-9782290-9783186,chr21-31927673-31928576,chr21-32025885-32026834,chr21-37451928-37453119,chr21-37734692-37735593,chr21-37747911-37748774,chr21-37845966-37846945,chr22-21743740-21744660,chr22-21748638-21749519,chr22-21825379-21826318,chr22-21876421-21877429,chr22-23225931-23226845,chr22-23267828-23268720,chr22-23464513-23465346,chr22-25555549-25556552,chr22-25572909-25573791,chr22-25604297-25605109,chr22-25717757-25718751,chr22-25723752-25724682,chr22-25728953-25729847,chr22-38422664-38423668,chr22-38449546-38450489,chr22-38452217-38453294,chr22-39612793-39613718,chr22-39616879-39618008,chr22-40022953-40023934,chr22-49970502-49971468,chr22-49975681-49976936,chr3-123803634-123804547,chr3-123811645-123812561,chr3-123883883-123884866,chr3-124142324-124143267,chr3-124701553-124702344,chr3-130642755-130643696,chr3-131214211-131215255,chr3-134658355-134659228,chr3-134809093-134810017,chr3-134849692-134850708,chr3-134922605-134923551,chr3-134933736-134934731,chr3-134978546-134979591,chr3-135130950-135131907,chr3-135228756-135229707,chr3-135243434-135244272,chr3-135244889-135245695,chr3-135263681-135264548,chr3-135382995-135383968,chr3-135596274-135597219,chr3-171166246-171167165,chr3-171347393-171348266,chr3-171352949-171353842,chr3-171367934-171368871,chr3-171669471-171670396,chr3-171681409-171682326,chr3-171759950-171760898,chr3-184537544-184538505,chr3-18541290-18542200,chr3-185421466-185422320,chr3-185439866-185440780,chr3-19391223-19392198,chr3-195887082-195887949,chr3-195896506-195897290,chr3-19707943-19708882,chr3-2280579-2281385,chr3-2310706-2311607,chr3-2348353-2349252,chr3-2396240-2397232,chr3-2516706-2518658,chr3-2555192-2556098,chr3-2644739-2645648,chr3-26624085-26625025,chr3-2796055-2796986,chr3-2838326-2839295,chr3-30007875-30008872,chr3-30737173-30738148,chr3-30827521-30828440,chr3-30863857-30864787,chr3-3087663-3088640,chr3-36444655-36445524,chr3-36700669-36701611,chr3-36714114-36714954,chr3-36763817-36764866,chr3-36776317-36777699,chr3-41327385-41328283,chr3-41369553-41370471,chr3-41379662-41380636,chr3-43126255-43127341,chr3-43132849-43133816,chr3-43582638-43583575,chr3-49868917-49870295,chr3-49872528-49873481,chr3-50666550-50667548,chr3-53140427-53141345,chr3-53161713-53162542,chr3-88621240-88622191,chr3-88986623-88987506,chr3-89032360-89033280,chr3-96758893-96759735,chr3-97279025-97279835,chr3-97577347-97578127,chr4-110152116-110153133,chr4-113384286-113385187,chr4-113822224-113823096,chr4-113836896-113838158,chr4-113958574-113959532,chr4-149541373-149542324,chr4-149885413-149886335,chr4-5187786-5188841,chr4-5235305-5236169,chr4-53541056-53542483,chr4-54400530-54401465,chr4-54442995-54443908,chr4-54447923-54448898,chr4-54678989-54679901,chr4-5507678-5508637,chr4-5658714-5659711,chr4-64825907-64826804,chr4-64897359-64898344,chr4-65060822-65061773,chr4-65065821-65066680,chr4-74659460-74660309,chr4-78856456-78857362,chr4-80305888-80306793,chr4-80307002-80307940,chr4-80329338-80330332,chr4-81101639-81102743,chr4-86102975-86103866,chr4-94827297-94828177,chr5-107886955-107887895,chr5-108023856-108024723,chr5-108496713-108497575,chr5-113166374-113167362,chr5-113435361-113437078,chr5-123996508-123998465,chr5-124445865-124446781,chr5-124502803-124503722,chr5-132064685-132065970,chr5-132098950-132099884,chr5-134240205-134241246,chr5-134256339-134257653,chr5-134286747-134287708,chr5-13976595-13977575,chr5-147326707-147327621,chr5-149561485-149562417,chr5-150192199-150193132,chr5-150289481-150290486,chr5-178644534-178645434,chr5-180670244-180671233,chr5-43704848-43705888,chr5-56004284-56005099,chr5-56310694-56311502,chr5-56323037-56323917,chr5-56329912-56331402,chr5-56413621-56414518,chr5-56529645-56530599,chr5-56698786-56700123,chr5-56714100-56715092,chr5-56734178-56735958,chr5-56800992-56802902,chr5-57601940-57602841,chr5-57660463-57661450,chr5-57862426-57863272,chr5-57918754-57919672,chr5-57988829-57990004,chr5-58071164-58072949,chr5-58073324-58074275,chr5-58121882-58122814,chr5-58144997-58145941,chr5-58266065-58267025,chr5-58298542-58299465,chr5-58325847-58326579,chr5-58326709-58327451,chr5-66291463-66292322,chr5-66564022-66564932,chr5-66947124-66948012,chr5-71367212-71369172,chr5-71389760-71390622,chr5-71445127-71446415,chr5-7509047-7509971,chr5-7639584-7640608,chr5-7850200-7851291,chr5-87959365-87960267,chr5-97387943-97388847,chr6-110536930-110537880,chr6-110747938-110748791,chr6-111973783-111974656,chr6-111984873-111985784,chr6-115956953-115957871,chr6-117527249-117528601,chr6-117531192-117532060,chr6-134380929-134382745,chr6-134522394-134523283,chr6-136792092-136792986,chr6-161228698-161229760,chr6-161271108-161272002,chr6-166473974-166474877,chr6-166541341-166542230,chr6-166677542-166678403,chr6-2490286-2491161,chr6-2497841-2498742,chr6-36129880-36131079,chr6-4059082-4060058,chr6-90362080-90363071,chr6-90465957-90467048,chr6-90479021-90479938,chr6-90489759-90490714,chr6-90611872-90612901,chr6-90632168-90633220,chr6-90888564-90889375,chr6-90890795-90892054,chr6-90989169-90990097,chr6-90997047-90998041,chr6-91028969-91030717,chr6-91326948-91327873,chr6-92682575-92683525,chr6-92726538-92727520,chr6-92824152-92825054,chr6-93775471-93776295,chr6-93794492-93795405,chr7-102222292-102223138,chr7-103566622-103567557,chr7-103657252-103658127,chr7-103735126-103735733,chr7-103736020-103737004,chr7-103803641-103804575,chr7-103820344-103821898,chr7-103841115-103842043,chr7-103862749-103863695,chr7-103989221-103990170,chr7-104011603-104012481,chr7-104112343-104113340,chr7-104135567-104136477,chr7-106784476-106785522,chr7-106927335-106928273,chr7-106964123-106965081,chr7-107014113-107015183,chr7-116607295-116608176,chr7-116767017-116767882,chr7-138186710-138187756,chr7-138416754-138417671,chr7-138435257-138436195,chr7-138624791-138625704,chr7-138632523-138633487,chr7-139585554-139586491,chr7-139589535-139590493,chr7-151629670-151630535,chr7-151631852-151632830,chr7-151665066-151666063,chr7-151690285-151691194,chr7-151704067-151705105,chr7-151705143-151706102,chr7-151725574-151726529,chr7-151837370-151838375,chr7-16619755-16620645,chr7-228921-230183,chr7-24199956-24201006,chr7-271283-272171,chr7-39921460-39922291,chr7-44257631-44258559,chr7-44325085-44326079,chr7-44399805-44400708,chr7-4962873-4963784,chr7-54788326-54789275,chr7-6429998-6430862,chr7-6433781-6434686,chr7-6435304-6436245,chr7-74029889-74030618,chr7-81156712-81157646,chr7-81183277-81184265,chr7-81383270-81384432,chr7-81497945-81498875,chr7-82183941-82184927,chr7-91149196-91150074,chr7-91151737-91152710,chr7-92611449-92612245,chr7-92625491-92626427,chr8-11636392-11637323,chr8-140872467-140873498,chr8-141058858-141059809,chr8-16578436-16579282,chr8-16746728-16747643,chr8-17670553-17671520,chr8-17692015-17693055,chr8-27325366-27326136,chr8-27329899-27331166,chr8-27348126-27349067,chr8-31639793-31640568,chr8-31802615-31803484,chr8-31906161-31907083,chr8-32263228-32264075,chr8-32635806-32637020,chr8-33105884-33107655,chr8-38501938-38502875,chr8-38574566-38575452,chr8-38754109-38754968,chr8-8227832-8228814,chr8-8242385-8243377,chr8-8492848-8493797,chr8-8551680-8552596,chr8-89147266-89148103,chr8-89310640-89311530,chr8-89623402-89624354,chr8-89721993-89722837,chr8-98493152-98494034,chr8-98534270-98535184,chr9-110640507-110641457,chr9-124306503-124307540,chr9-124322432-124323319,chr9-124329800-124330828,chr9-124380299-124381218,chr9-124384138-124385679,chr9-130891828-130892753,chr9-27124733-27125677,chr9-68831789-68832705,chr9-74720608-74721531,chr9-74836722-74837636,chr9-84396834-84397741,chr9-84475876-84476869,chr9-84657825-84658695,chr9-84688628-84689531,chr9-84753908-84754992,chr9-84863115-84864066,chr9-84941831-84942796,chr9-84950744-84951595,chr9-84966947-84967942,chr9-84977909-84978876,chr9-85137303-85138138,chr9-85215155-85216068,chr9-85414133-85415138,chr9-87051940-87052841,chr9-87099867-87100762,chr9-87108081-87109309,chr9-87383268-87384218,chr9-87460928-87461875,chr9-87546299-87547236,chr9-87613453-87614464,chr9-88289449-88290395,chr9-90773184-90774222,chr9-90851717-90852552,chr9-91047418-91048510,chr9-91117866-91119846,chr9-91207453-91208475,chr9-93225088-93225993,chr9-98970978-98971855,chrX-111259214-111260124,chrX-1245468-1246357,chrX-18616405-18617816,chrX-18757579-18758904,chrX-18872973-18873925,chrX-19621863-19622767,chrX-20739027-20739981,chrX-24582075-24583003,chrX-42636551-42637440	AATK,ABL1,ACVR1C,ACVR2A,ADCK1,AKAP13,AKT3,ALK,ALPK2,ANKK1,ATP23,AURKB,AVP,BCR,BLK,BMP2K,BMPR1A,BMPR1B,BRSK2,BTC,BUB1B,CAMK1D,CAMK1G,CAMK2A,CAMK2B,CAMK2D,CAMKV,CASK,CCL2,CCND1,CCNH,CCNK,CDC42,CDC42BPA,CDC7,CDK1,CDK13,CDK14,CDK17,CDK19,CDK20,CDK4,CDK5R1,CDK6,CDKL3,CDKL4,CDKL5,CIT,CLK4,CRIM1,CSF2,CSF2RA,CSNK1A1,CSNK1A1L,CSNK1E,CSNK1G1,CSNK1G3,CSNK2A1,CSNK2A3,CUX1,DAPK1,DAPK2,DCLK1,DCLK2,DCLK3,DYRK1A,DYRK2,EFEMP1,EFNA3,EFNB3,EGF,EGFR,EIF2AK3,EIF2AK4,ENSG00000258989,ENSG00000282218,ENSG00000282278,ENSG00000283952,EPHA3,EPHA4,EPHA5,EPHA6,EPHA7,EPHA8,EPHB1,EPHB2,EPHB3,ERBB4,ERN1,FAM20C,FASTKD3,FASTKD5,FER,FGF10,FGF20,FGF5,FGF6,FGF7,FGF9,FGFR1,FGFR2,FLT1,FLT3,FLT4,FRK,FYN,GRAP2,GRB2,GRK3,GRK5,GSK3A,GTF2H2,HASPIN,HGF,HIPK2,HIPK3,HSP90AA1,HUNK,IGF1R,IL3,IL5RA,INSR,IRAK3,JAK1,JAK3,KALRN,KCNH3,KCNH5,KCNH8,KDR,KIT,KSR2,LIMK1,LMTK3,LRRK1,LRRK2,LTBP1,LTBP4,MAP2K1,MAP2K3,MAP2K4,MAP2K5,MAP2K6,MAP3K1,MAP3K13,MAP3K15,MAP3K20,MAP3K21,MAP3K4,MAP3K5,MAP3K7,MAP3K9,MAP4K1,MAP4K4,MAPK1,MAPK10,MAPK13,MAPK4,MAPK7,MAPK8,MAPKAPK3,MARK1,MARK2,MAST4,MET,MINK1,MKNK1,MMD2,MOK,MUSK,MYLK,MYLK4,MYO3A,MYO3B,NEK10,NEK11,NEK2,NEK6,NEK7,NRG1,NRP1,NRP2,NTRK2,NTRK3,NUAK1,NUAK2,OSR1,PAK1,PAK3,PAK5,PAK6,PAN3,PDGFRA,PDGFRL,PDK3,PEAK1,PELI1,PHKA2,PHKB,PIK3C3,PIK3CG,PIK3R4,PIM3,PKDCC,PKN2,PLK2,PLK3,PRAG1,PRKAA2,PRKAB1,PRKACB,PRKACG,PRKAG2,PRKCA,PRKCB,PRKCD,PRKCE,PRKCG,PRKCH,PRKCQ,PRKCZ,PRKD1,PRKG1,PRKG2,PRPF4B,PSKH1,PTK2,PTK2B,PTK6,RAC1,RELN,RIOK2,RIPK2,ROCK2,ROR1,RPS6KA1,RPS6KA2,RPS6KA3,RPS6KA4,RPS6KA5,RPS6KB1,SCYL1,SGK1,SGK2,SIK2,SIK3,SNRK,SOSTDC1,SOX9,SRC,STK17B,STK24,STK3,STK31,STK32A,STK32B,STK33,STK35,STK39,STK40,SYK,TAOK2,TEK,TGFBR1,TGFBR2,TGFBR3,TLK1,TNIK,TNK1,TNK2,TNNI3K,TOP1,TRIM24,TRIO,TRPM6,TSSK1B,TSSK3,TTN,TYK2,TYRO3,ULK1,ULK4,VRK1,VRK2,WNK2,ZAP70,ZMYM2
GO Molecular Function	GO:0008172	S-methyltransferase activity	201	0.00233863	1	0.0485645	2.03022	10.3437	21	0.000947054	0.00192272	1660	0.476038	1	1	1.21194	2.47537	3	7	0.000451807	0.428571	chr1-236692503-236693400,chr1-236705647-236706648,chr10-128754306-128755195,chr10-128912308-128913302,chr10-128962879-128963832,chr10-129348349-129349350,chr10-129522781-129523633,chr10-129843987-129845695,chrX-1606207-1607013,chrX-1657384-1658386,chrX-1699836-1700784,chrX-1778532-1779484,chrX-1779560-1780192,chrX-2225663-2226571,chrX-2258282-2259164,chrX-2298675-2299455,chrX-2311239-2312147,chrX-2317245-2318241,chrX-2408639-2409611,chrX-2434441-2435443,chrX-2442426-2443383	ASMT,MGMT,MTR
GO Molecular Function	GO:0052659	inositol-1,3,4,5-tetrakisphosphate 5-phosphatase activity	202	0.00236395	1	0.0488471	2.55117	5.09569	13	0.000466553	0.00119026	2170	0.671161	1	1	0.94262	3.18262	3	9	0.000451807	0.333333	chr10-132424212-132425143,chr10-132429409-132430425,chr10-132443680-132444616,chr10-132481749-132482682,chr10-132492411-132493392,chr10-132494971-132495881,chr10-132520235-132521147,chr10-132582516-132583460,chr10-132587894-132588720,chr14-93045006-93045969,chr14-93173664-93174593,chr2-233118822-233119754,chr2-233209284-233210314	INPP5A,INPP5D,ITPK1
GO Molecular Function	GO:0031072	heat shock protein binding	203	0.00237756	1	0.0488864	1.32133	86.2767	114	0.00789935	0.0104376	1514	0.386198	1	1	1.05035	37.1305	39	105	0.00587349	0.371429	chr1-169831882-169832937,chr1-50599679-50600685,chr10-60495343-60496234,chr10-60525820-60526862,chr10-60611122-60612073,chr10-60666373-60667337,chr10-72348405-72349254,chr10-72494705-72495617,chr11-117000139-117001108,chr11-117002366-117003367,chr11-123113719-123115189,chr11-13207401-13209551,chr11-13358442-13359354,chr11-13365694-13366618,chr11-13424041-13424940,chr11-13436388-13437252,chr11-75393898-75394803,chr11-90145741-90146699,chr11-90509291-90510277,chr11-90512670-90513669,chr11-90855868-90856865,chr11-90867171-90868141,chr11-91219263-91220178,chr12-2197827-2198756,chr12-2224646-2225646,chr12-2371915-2372823,chr12-98741474-98742424,chr12-99069098-99069948,chr12-99111312-99112271,chr12-99119266-99120112,chr12-99522301-99523200,chr12-99528325-99529250,chr13-102692610-102693477,chr13-102694169-102695084,chr13-102707188-102708197,chr14-61585794-61587037,chr16-47079503-47080500,chr16-47138518-47140207,chr16-8663085-8663918,chr17-42017015-42017983,chr17-64209402-64210517,chr2-100774833-100775805,chr2-100819593-100820572,chr2-100875332-100876387,chr2-100923950-100924865,chr2-100927556-100928541,chr2-207231111-207232085,chr2-207309878-207310870,chr2-207351786-207353675,chr2-207418053-207419055,chr2-219274193-219275158,chr2-44442800-44443810,chr2-44444105-44444937,chr2-44452925-44453958,chr2-44506523-44507512,chr2-44509680-44510641,chr2-44577909-44578908,chr2-44613148-44614062,chr2-44618048-44618993,chr2-44692514-44693372,chr2-44768435-44769538,chr2-44789170-44790178,chr2-44840927-44842952,chr2-44893818-44894744,chr2-44901220-44902091,chr2-88599784-88600765,chr20-536967-537945,chr4-3174141-3175420,chr4-3248624-3249587,chr4-54678989-54679901,chr4-75888204-75889104,chr4-89173283-89174275,chr4-89307376-89308396,chr4-89418720-89419631,chr4-89539405-89540467,chr4-89700695-89701569,chr4-89724520-89725399,chr4-89752878-89754128,chr4-89756760-89757891,chr5-142801005-142801982,chr5-142957251-142958158,chr5-143142659-143143768,chr5-143160915-143161893,chr6-114233885-114234635,chr6-114234965-114235947,chr6-161729117-161730059,chr6-161842489-161843407,chr6-162015427-162016369,chr6-162106471-162107309,chr6-162125477-162126351,chr6-162143746-162144718,chr6-162228731-162229555,chr6-162580385-162581496,chr6-162622325-162623247,chr6-31642158-31643048,chr6-33592504-33593572,chr6-35596251-35597165,chr6-44237535-44238435,chr7-124791845-124792730,chr7-157334854-157335581,chr7-157359606-157360482,chr7-157907876-157908823,chr7-157970204-157971295,chr7-158072756-158073655,chr7-158081330-158082222,chr7-158137580-158138488,chr7-158171506-158172390,chr7-158257501-158258420,chr7-158266211-158267351,chr7-158280301-158281201,chr7-17047002-17047942,chr7-17298175-17299072,chr7-74029889-74030618,chrX-39778887-39779804	AHR,APAF1,APOA1,ARNTL,BAG6,BAK1,BCOR,CAMKMT,CDK1,CHORDC1,CREB1,CSNK2A1,DNAJA2,DNAJB12,DNAJB2,DNAJB6,DNAJC7,EIF2AK3,ERN1,FAF1,FKBP4,FKBP5,GPR37,HDAC2,HIF1A,HSP90AB1,HSPA8,HTT,KDR,LIMK1,METTL18,METTL21C,METTL22,NPAS2,NR3C1,PACRG,PPEF2,RPS3,SNCA
GO Molecular Function	GO:0004923	leukemia inhibitory factor receptor activity	204	0.00240099	1	0.0491262	2.44571	5.7243	14	0.000524108	0.00128182	455	0.125038	1	1	2.82786	0.707248	2	2	0.000301205	1	chr5-38271631-38272510,chr5-38362028-38362972,chr5-38462838-38463683,chr5-38463937-38464796,chr5-56004284-56005099,chr5-56310694-56311502,chr5-56323037-56323917,chr5-56329912-56331402,chr5-56413621-56414518,chr5-56529645-56530599,chr5-56698786-56700123,chr5-56714100-56715092,chr5-56734178-56735958,chr5-56800992-56802902	IL6ST,LIFR
GO Molecular Function	GO:0030331	estrogen receptor binding	205	0.00248408	1	0.0505783	1.43363	48.8271	70	0.00447053	0.00640908	956	0.322463	1	1	1.13115	14.145	16	40	0.00240964	0.4	chr1-17135819-17136804,chr1-226443295-226444113,chr11-75338394-75339356,chr11-75393898-75394803,chr12-113154227-113155221,chr12-113161177-113162109,chr12-122818968-122819903,chr12-15108425-15109403,chr2-24409693-24410914,chr2-24498157-24499067,chr2-24752460-24753543,chr2-24783783-24784684,chr2-36788340-36789213,chr2-36908766-36909691,chr20-37439238-37440180,chr20-37441782-37442707,chr20-37448976-37449884,chr20-37480689-37482205,chr20-37490396-37491306,chr21-14708781-14709685,chr21-14863443-14865157,chr21-14887962-14888881,chr21-15061600-15062438,chr21-15077495-15078408,chr21-15124190-15125113,chr21-15222526-15223393,chr21-15442639-15443480,chr21-15478374-15479399,chr21-15524373-15525387,chr21-15659650-15660726,chr3-40593106-40594116,chr3-41327385-41328283,chr3-41369553-41370471,chr3-41379662-41380636,chr4-108238935-108239804,chr4-22948924-22949808,chr4-22969014-22969938,chr4-23031908-23032810,chr4-23170342-23171268,chr4-23296325-23297255,chr4-23333866-23334827,chr5-149731389-149732358,chr5-149823244-149824056,chr5-50834009-50834935,chr5-50966258-50967044,chr5-50967288-50968235,chr5-50969177-50970182,chr5-50984504-50985401,chr5-51000905-51001911,chr5-51059021-51059904,chr5-51205088-51206038,chr5-51326605-51327596,chr5-51373520-51374672,chr5-51376586-51377408,chr5-51378707-51379595,chr5-51382828-51383734,chr5-51387131-51388165,chr5-51389166-51390077,chr5-51395156-51396264,chr5-51438970-51439894,chr5-51495438-51496336,chr5-51664636-51665546,chr5-51811517-51812494,chr5-51960656-51961879,chr5-52061228-52062090,chr5-52131774-52132706,chr5-52262603-52263476,chr6-151835145-151836015,chr6-151882015-151882912,chr6-152549438-152550361	ARRB1,CCDC62,CTNNB1,DDX54,ESR1,ISL1,LEF1,NCOA1,NRIP1,PADI2,PARP1,PPARGC1A,PPARGC1B,RERG,SRC,STRN
GO Molecular Function	GO:0051033	RNA transmembrane transporter activity	206	0.00256863	1	0.0520459	2.64384	4.53885	12	0.00041557	0.0010987	806	0.286698	1	1	1.88524	1.06087	2	3	0.000301205	0.666667	chr11-117160547-117161385,chr2-176561385-176562305,chr2-176574408-176575457,chr2-176637802-176638716,chr2-176687036-176688044,chr2-176745681-176746670,chr2-176816840-176817844,chr2-176824291-176825175,chr2-176892301-176893331,chr2-176961672-176962754,chr2-177031363-177032337,chr2-177148506-177149414	HNRNPA3,SIDT2
GO Molecular Function	GO:0070697	activin receptor binding	207	0.0026116	1	0.0526611	1.85599	14.0087	26	0.00128261	0.00238052	554	0.129946	1	0.979052	2.1209	1.4145	3	4	0.000451807	0.75	chr15-66657064-66658056,chr15-66940050-66940945,chr7-40744976-40745891,chr7-40746458-40747401,chr7-40756302-40757241,chr7-40761743-40762735,chr7-41152001-41152927,chr7-41188410-41189301,chr7-41201122-41202054,chr7-41262619-41263566,chr7-41310526-41311449,chr7-41491827-41492925,chr7-41643337-41644231,chr7-41694520-41695215,chr7-41696081-41697063,chr7-42049474-42050352,chr7-42124972-42126683,chr7-78491863-78492765,chr7-78671566-78672468,chr7-78679161-78680055,chr7-78745670-78746655,chr7-78768628-78770121,chr7-78953644-78954525,chr7-79520239-79521131,chr7-79636312-79637222,chr7-80078610-80079525	INHBA,MAGI2,SMAD6
GO Molecular Function	GO:0015631	tubulin binding	208	0.0026117	1	0.0524097	1.15909	318.353	369	0.0291478	0.033785	286	0.0378882	1	0.552956	1.14461	103.966	119	294	0.0179217	0.404762	chr1-10161255-10161964,chr1-10283246-10284231,chr1-169436396-169437371,chr1-192651936-192652886,chr1-192654441-192655455,chr1-192669607-192670542,chr1-192677754-192678695,chr1-192746881-192747879,chr1-192830407-192831343,chr1-192851689-192852659,chr1-192874899-192875849,chr1-200473967-200474898,chr1-200512343-200513209,chr1-201051248-201052153,chr1-20705091-20706098,chr1-245152795-245153751,chr1-245154304-245155204,chr1-245156195-245157109,chr1-245180417-245181684,chr1-245343170-245344120,chr1-245467993-245468868,chr1-245510185-245511126,chr1-245665027-245665969,chr1-245679943-245680838,chr1-245753460-245754452,chr1-245837440-245838370,chr1-245960989-245961898,chr1-245978588-245979458,chr1-246091201-246092073,chr1-246111738-246112683,chr1-246142007-246142919,chr1-25907890-25908736,chr1-25917828-25918709,chr1-39237984-39239176,chr1-39425005-39425909,chr1-49605139-49606090,chr1-50048966-50049868,chr1-59754988-59755871,chr1-59814294-59815207,chr1-59902462-59903625,chr1-65751672-65752569,chr1-65911411-65912346,chr1-65970909-65971837,chr1-66150914-66151937,chr1-66182281-66183217,chr1-66193612-66194553,chr1-66352992-66353917,chr1-66354041-66354995,chr1-66476298-66477318,chr1-66599611-66600891,chr1-66609609-66610484,chr1-83189316-83190210,chr1-83194260-83195145,chr1-83568352-83569268,chr1-83741123-83742139,chr1-83761922-83762761,chr1-83769635-83770610,chr1-83772830-83773744,chr10-132036120-132037067,chr10-84264386-84265261,chr10-84363065-84363962,chr10-84846381-84847432,chr10-84880985-84881865,chr10-85256338-85257218,chr10-89861669-89862681,chr10-90617688-90618575,chr11-112016649-112017545,chr11-72086641-72087615,chr11-75393898-75394803,chr11-75592936-75593967,chr11-75615392-75616736,chr12-109709132-109710043,chr12-109870417-109871284,chr12-109876887-109878376,chr12-110004337-110005280,chr12-110023999-110025120,chr12-110134824-110135748,chr12-110170570-110171506,chr12-40156111-40157023,chr12-50013540-50014350,chr12-6523519-6524418,chr12-68356102-68357012,chr12-77382259-77383125,chr12-77616400-77617344,chr12-77623528-77624595,chr12-77688952-77689888,chr12-78313078-78314000,chr12-78829827-78830728,chr13-112599877-112600777,chr13-112651004-112651920,chr13-28819477-28820425,chr13-28888861-28889829,chr13-29109853-29110852,chr13-29114713-29115672,chr13-29155876-29156757,chr13-29261210-29262157,chr13-29420526-29421457,chr13-29446786-29447693,chr13-29884559-29885592,chr13-29934719-29935699,chr13-30019479-30020602,chr13-30020813-30021670,chr13-30137796-30138825,chr13-30186674-30187653,chr13-30313020-30313891,chr13-30314410-30315228,chr13-30319157-30320170,chr13-30340854-30341684,chr13-31048888-31049795,chr13-31073687-31074605,chr13-31090770-31091772,chr13-31096171-31097090,chr13-45206331-45207552,chr13-71961326-71962260,chr13-72195140-72196100,chr13-72197906-72198917,chr13-72203721-72204540,chr13-72247029-72248048,chr13-72649940-72651869,chr14-100019009-100019937,chr14-104169259-104170312,chr14-104330460-104331332,chr14-104378538-104379479,chr14-104530766-104531836,chr14-104550494-104551376,chr14-91286210-91287222,chr14-91289114-91290060,chr14-91335680-91336590,chr14-91341596-91342550,chr14-91348636-91349565,chr14-91351790-91352508,chr14-91366783-91368475,chr14-91377037-91377691,chr14-91392492-91393373,chr14-91394303-91395219,chr14-91415486-91416361,chr14-91423905-91424838,chr14-99859946-99860870,chr15-23736048-23736918,chr15-23911927-23912848,chr15-33094107-33095010,chr15-33141964-33142853,chr15-33203900-33204780,chr15-33241931-33242969,chr15-66097367-66098314,chr15-82832195-82833081,chr15-85821385-85822286,chr15-85847306-85848234,chr15-85998351-85999297,chr15-86075940-86076907,chr15-86167384-86168291,chr15-86169661-86170571,chr15-86300416-86301320,chr15-86301401-86301939,chr15-86320373-86321307,chr15-86347359-86348254,chr15-86445800-86446884,chr15-86700638-86701627,chr15-86803820-86804739,chr15-86945554-86946477,chr15-86973016-86973945,chr16-15813170-15814044,chr17-32398823-32399705,chr17-35780670-35781595,chr17-43086330-43087350,chr17-53483490-53484376,chr17-54236898-54237755,chr17-54494573-54495586,chr17-54620101-54621491,chr17-54649667-54650705,chr17-61238743-61239662,chr17-8599041-8599959,chr18-34942017-34942898,chr18-34978796-34979764,chr18-35031835-35032816,chr18-50441208-50442137,chr18-8816737-8818315,chr19-32431883-32432822,chr19-32441647-32442578,chr19-32458935-32459799,chr19-32537360-32538329,chr19-7554755-7555785,chr2-111220936-111221832,chr2-148816872-148817844,chr2-148962644-148963533,chr2-149028681-149029622,chr2-208724861-208725829,chr2-209090508-209091665,chr2-209375338-209376314,chr2-209388734-209389715,chr2-234257828-234258737,chr2-234291542-234293274,chr2-234482389-234483303,chr2-234550243-234551198,chr2-234970169-234971124,chr2-26795032-26796082,chr2-42325287-42326254,chr2-42364442-42365381,chr2-55456716-55457688,chr2-73130157-73131073,chr2-73172652-73173531,chr2-74379838-74380790,chr2-74385121-74386034,chr2-86222947-86224251,chr2-86233215-86234107,chr20-15674453-15676052,chr20-15741779-15742788,chr20-15835777-15836639,chr20-15987968-15988891,chr20-16049319-16050198,chr20-16062379-16063270,chr20-38806376-38807234,chr20-4484178-4485154,chr20-4506950-4507904,chr20-4512624-4513529,chr20-4592274-4593212,chr20-4594150-4595097,chr20-4636844-4637915,chr20-58319347-58320264,chr21-31190315-31191314,chr21-31554340-31555229,chr21-31592717-31593674,chr21-41343203-41344091,chr3-193971603-193972510,chr3-194089205-194090045,chr3-33543427-33544292,chr3-47149394-47150348,chr3-47892311-47893353,chr3-48011249-48012166,chr3-8661008-8661902,chr4-155526132-155527076,chr4-155563901-155564820,chr4-155602240-155603185,chr4-155629016-155629886,chr4-22948924-22949808,chr4-22969014-22969938,chr4-23031908-23032810,chr4-23170342-23171268,chr4-23296325-23297255,chr4-23333866-23334827,chr4-3174141-3175420,chr4-3248624-3249587,chr4-6151841-6152707,chr4-6214525-6215433,chr4-6221521-6222453,chr4-6257866-6258681,chr4-89173283-89174275,chr4-89307376-89308396,chr4-89418720-89419631,chr4-89539405-89540467,chr4-89700695-89701569,chr4-89724520-89725399,chr4-89752878-89754128,chr4-89756760-89757891,chr5-112534356-112535213,chr5-112625409-112626390,chr5-132746951-132748031,chr5-155055140-155055988,chr5-155193619-155194552,chr5-155290644-155291537,chr5-155294791-155295609,chr5-155593350-155594192,chr5-155798071-155798996,chr5-155899044-155899928,chr5-177357357-177358297,chr5-177359591-177360509,chr5-177362751-177363657,chr5-61648957-61649995,chr5-61658449-61660054,chr5-61682449-61683466,chr5-61704940-61705895,chr5-61802285-61803265,chr5-61817321-61818253,chr5-61881594-61882394,chr5-62268063-62268947,chr5-693007-693916,chr5-71838873-71839995,chr5-71903583-71905182,chr5-71968347-71969212,chr5-72045417-72046327,chr5-72093597-72094507,chr5-72113452-72114308,chr5-72248219-72249125,chr5-78223506-78224462,chr6-109324974-109325880,chr6-111973783-111974656,chr6-111984873-111985784,chr6-158939341-158940433,chr6-161729117-161730059,chr6-161842489-161843407,chr6-162015427-162016369,chr6-162106471-162107309,chr6-162125477-162126351,chr6-162143746-162144718,chr6-162228731-162229555,chr6-162580385-162581496,chr6-162622325-162623247,chr6-167895223-167896253,chr6-167920168-167921089,chr6-39446570-39447387,chr6-39517993-39518855,chr6-39613110-39614143,chr6-39724873-39725865,chr6-52547243-52548896,chr6-56524906-56526610,chr6-56558902-56559734,chr7-37702964-37703913,chr7-38880299-38881212,chr7-95951994-95952918,chr8-101619287-101620192,chr8-101949538-101950492,chr8-109597527-109598563,chr8-109644202-109645277,chr8-109647343-109648235,chr8-109648622-109649331,chr8-109684502-109685462,chr8-109686012-109687064,chr8-109909183-109910206,chr8-133217515-133218351,chr8-20272363-20273223,chr8-20287660-20288632,chr8-20314212-20315173,chr8-20655963-20656892,chr8-20707979-20708897,chr8-20971584-20972452,chr8-21039445-21040378,chr8-24534618-24535548,chr8-24626456-24627356,chr8-24651684-24652600,chr8-24755686-24756591,chr8-24899398-24900734,chr8-27142693-27143565,chr8-27144200-27145113,chr8-29024966-29025868,chr8-29078419-29079606,chr8-42900893-42901781,chr8-54882591-54883529,chr8-54918326-54919216,chr8-55003762-55004690,chr8-78906603-78907568,chr8-79762495-79763518,chr9-119677491-119678342,chr9-119788712-119789731,chr9-119839618-119840656,chr9-120287703-120288613,chr9-120410631-120411552,chr9-120473359-120474292,chr9-120477150-120478105,chr9-120527745-120528582,chr9-120531446-120532343,chr9-122991110-122992092,chr9-135766444-135767306,chr9-18857494-18858388,chr9-83824760-83825672,chr9-84753908-84754992,chr9-84863115-84864066,chr9-84941831-84942796,chr9-84950744-84951595,chr9-84966947-84967942,chr9-84977909-84978876,chr9-85137303-85138138,chr9-85215155-85216068,chr9-85414133-85415138,chr9-85859631-85860377,chrX-10633498-10635411,chrX-107935750-107936727,chrX-111259214-111260124,chrX-136250920-136251874,chrX-136275955-136277074	AGBL1,AGBL4,AGTPBP1,APC,ARL4C,BCAS3,BCL2L11,BRCA1,CAMSAP1,CAMSAP3,CAPN6,CAV3,CCDC181,CCDC88A,CCDC88C,CCSER2,CDK5RAP2,CEP57L1,CLASP2,DCTN1,DIXDC1,DPYSL5,DST,DYNC1I1,EFHC1,EML1,EML4,EZR,FAM83D,FMN1,FYN,GAPDH,GAS2L2,HOOK1,HOOK3,HSPH1,HTT,IFT81,JAKMIP1,JAKMIP3,KATNAL1,KIF13B,KIF14,KIF16B,KIF17,KIF1B,KIF20B,KIF21B,KIF25,KIF26A,KIF26B,KIF27,KIF2A,KIF2B,KIF3A,KIF4B,KIF5C,KIF6,LRRK2,LZTS1,MACF1,MAP1B,MAP2,MAP4,MAP6,MAP7D3,MAP9,MAPRE2,MDM1,MID1,MID2,MTCL1,MTUS2,MX2,MZT1,NAV3,NCALD,NDE1,NDEL1,NDN,NDRG1,NEFM,NME8,NUMA1,OPA1,PACRG,PDCD5,PDE4B,PPARGC1A,PRNP,RAB11A,RAB11FIP5,RABGAP1,RACGAP1,REEP1,RGS14,RGS2,RP1,RPS3,SAXO1,SETD2,SGIP1,SKA1,SNCA,STMN1,STMN2,STMN4,SYBU,TBCA,TIAM1,TPPP,TPT1,TRPV4,TTLL7,TUBGCP3,VAPB,VPS41,WHAMM,ZNF207
GO Molecular Function	GO:0005262	calcium channel activity	209	0.00266337	1	0.053191	1.22418	165.825	203	0.0151826	0.0185863	43	7.21266e-06	0.0301057	0.000700132	1.57659	39.9595	63	113	0.00948795	0.557522	chr1-165742821-165743748,chr1-181100291-181101205,chr1-181143994-181144854,chr1-181168921-181169832,chr1-181179868-181180781,chr1-181445365-181446198,chr1-181469571-181470477,chr1-181607181-181608071,chr1-181628223-181629283,chr1-181647009-181647983,chr1-181675142-181676947,chr1-181898518-181899433,chr1-181983577-181984515,chr1-201051248-201052153,chr1-237041705-237042646,chr1-237303706-237304775,chr1-237437340-237438233,chr1-237456059-237457019,chr1-84935882-84936861,chr1-84940121-84941072,chr10-18009983-18010710,chr10-18011225-18012185,chr10-18208678-18209858,chr10-18243921-18244842,chr10-18257788-18258736,chr10-18260359-18261259,chr10-18304162-18305093,chr10-18500942-18502029,chr10-18516499-18517666,chr10-72676228-72677102,chr10-72845932-72846746,chr11-69166228-69167114,chr11-72681160-72682061,chr12-109709132-109710043,chr12-109870417-109871284,chr12-109876887-109878376,chr12-113231343-113232263,chr12-113232700-113233741,chr12-13687422-13688242,chr12-13739365-13740319,chr12-13816131-13817078,chr12-13981593-13982596,chr12-14129352-14130342,chr12-14138207-14139635,chr12-2197827-2198756,chr12-2224646-2225646,chr12-2371915-2372823,chr12-26298591-26299536,chr12-26454669-26455611,chr12-26598898-26599868,chr12-31444406-31445395,chr12-31523507-31524459,chr13-107205134-107206281,chr13-107296485-107297383,chr13-107572277-107573232,chr13-107748656-107749577,chr13-107793219-107794143,chr13-107961667-107962633,chr13-108030475-108031344,chr13-108112968-108113889,chr13-37640199-37642059,chr13-38002795-38003723,chr14-92224341-92225249,chr15-31802175-31803061,chr15-31953113-31953904,chr15-31954424-31955142,chr15-31974832-31975888,chr15-33203900-33204780,chr15-33241931-33242969,chr15-33440960-33441941,chr15-33542213-33543115,chr15-33794203-33795099,chr15-33813538-33814437,chr15-33831316-33832288,chr15-33864095-33864980,chr15-33865490-33866331,chr15-33959931-33960873,chr16-10040752-10041720,chr16-10079519-10080948,chr16-1125191-1126132,chr16-1145986-1146928,chr16-1183043-1183949,chr16-23920228-23921131,chr16-23950613-23951357,chr16-23951871-23952802,chr16-24076127-24077056,chr16-24116640-24117714,chr16-24130620-24131526,chr16-24198860-24199851,chr16-24255607-24256574,chr16-24328745-24329712,chr16-24360622-24361484,chr16-24399734-24400704,chr16-87517433-87518486,chr16-87552630-87553558,chr16-9418788-9419729,chr16-9655458-9656325,chr16-9828335-9829204,chr17-66398293-66399278,chr17-66431603-66432680,chr17-66460851-66461751,chr17-66510902-66511782,chr17-66621287-66622219,chr17-66633898-66634850,chr17-66669915-66670794,chr17-66704766-66705820,chr17-66831466-66832420,chr17-66909447-66910559,chr17-66945111-66946109,chr17-66949118-66950194,chr17-67067745-67068739,chr17-67134420-67135396,chr17-67151495-67152367,chr17-67219059-67219936,chr18-46465941-46466879,chr18-46536223-46537108,chr18-46623670-46624656,chr19-13505650-13506613,chr19-13683753-13684658,chr19-38552445-38553345,chr19-38595875-38596818,chr19-49210067-49210962,chr19-53883133-53884010,chr19-53979884-53980815,chr2-151952407-151953341,chr2-151978790-151979801,chr2-152009832-152010741,chr2-152015971-152016889,chr2-233962619-233963600,chr2-234002796-234003731,chr2-234014117-234015055,chr2-234025479-234026928,chr20-19291903-19292883,chr20-19396352-19397261,chr20-19473636-19474548,chr20-2559434-2560390,chr20-35039142-35040027,chr20-43940558-43941477,chr20-44014509-44015730,chr20-44130616-44131433,chr22-36676536-36677470,chr22-39546733-39547703,chr22-39612793-39613718,chr22-39616879-39618008,chr3-4528212-4529194,chr3-4587705-4588574,chr3-4647913-4648850,chr3-4652878-4653865,chr3-4655668-4656588,chr3-50418680-50419540,chr3-50515502-50516626,chr3-50536426-50537281,chr3-53493945-53494951,chr3-53650872-53651787,chr3-53705052-53705935,chr3-53719590-53720441,chr3-53721408-53722312,chr3-54173069-54174075,chr3-54186229-54187041,chr3-54323753-54324640,chr3-54438183-54439018,chr3-54673451-54674384,chr3-54732948-54734142,chr4-175847730-175848737,chr4-175905664-175906965,chr4-175970489-175972463,chr4-26787555-26788484,chr4-27200515-27201463,chr4-27306673-27307594,chr4-40316187-40317567,chr5-136671329-136672198,chr5-136975888-136976838,chr5-137146167-137147092,chr5-137155239-137156841,chr6-153178477-153179377,chr6-153401998-153402935,chr6-153956623-153957506,chr6-154196377-154197618,chr6-33592504-33593572,chr7-47765388-47766272,chr7-82183941-82184927,chr8-72440933-72441875,chr9-102264136-102265085,chr9-102651383-102652282,chr9-130235831-130236761,chr9-137137871-137138710,chr9-137138747-137139737,chr9-137871333-137872273,chr9-138072089-138072949,chr9-19470916-19472493,chr9-19490551-19491632,chr9-19492943-19493965,chr9-19575778-19576715,chr9-19659795-19660706,chr9-19721170-19722091,chr9-20319521-20320455,chr9-20357173-20358112,chr9-70594506-70595502,chr9-71157576-71158465,chr9-71384090-71385027,chr9-72508905-72509794,chr9-74720608-74721531,chr9-74836722-74837636	CACNA1A,CACNA1B,CACNA1C,CACNA1D,CACNA1E,CACNA1H,CACNA1I,CACNA1S,CACNA2D1,CACNA2D2,CACNA2D3,CACNB2,CACNB4,CACNG1,CACNG2,CACNG3,CACNG4,CACNG5,CACNG6,CACNG7,CACNG8,CHRNA7,CHRNA9,DENND5B,FAM155A,GPM6A,GRIN1,GRIN2A,GRIN2B,GRIN3A,ITPR1,ITPR2,ITPR3,JPH2,JPH3,LOXHD1,MCOLN2,MCU,NCS1,OPRM1,PDE2A,PKD1L1,RYR1,RYR2,RYR3,SLC24A2,SLC24A3,SLC24A4,STIM2,TMC1,TMC2,TMCO1,TPCN1,TPCN2,TRPA1,TRPC4,TRPC4AP,TRPC7,TRPM3,TRPM4,TRPM6,TRPM8,TRPV4
GO Molecular Function	GO:0070097	delta-catenin binding	210	0.00287071	1	0.0570587	1.92541	11.9455	23	0.00109371	0.00210584	241	0.0233834	1	0.404989	2.35655	2.12175	5	6	0.000753012	0.833333	chr11-16862573-16863964,chr11-16895039-16895966,chr11-16897139-16898324,chr11-47914668-47915629,chr11-48109487-48110353,chr14-58511657-58512565,chr20-42255131-42256508,chr20-42258300-42259271,chr20-42368331-42369241,chr20-42378587-42379463,chr20-42611636-42613722,chr20-42857117-42858103,chr20-42949771-42950692,chr20-43182628-43183545,chr20-43189526-43190509,chr20-43231559-43232461,chr20-43283089-43284059,chr20-43284192-43285085,chr6-168149379-168150156,chr6-168294218-168295154,chr6-168314897-168316193,chr6-168319130-168320098,chr6-168408232-168409182	DACT1,DACT2,PLEKHA7,PTPRJ,PTPRT
GO Molecular Function	GO:0008373	sialyltransferase activity	211	0.00295349	1	0.058426	1.49478	36.7948	55	0.00336887	0.00503571	185	0.0117965	1	0.266155	1.75058	7.42611	13	21	0.00195783	0.619048	chr1-76254046-76254875,chr1-76404074-76405068,chr1-76462970-76463896,chr1-76638643-76639747,chr1-76709449-76710525,chr1-76906073-76906983,chr1-76919925-76920793,chr1-76933962-76934941,chr1-76998334-76999210,chr10-17256404-17257335,chr10-17264008-17264912,chr10-17273038-17273880,chr10-17277367-17278178,chr10-17297123-17298010,chr10-17365550-17366485,chr11-126548557-126549872,chr11-126654898-126655882,chr11-126739453-126740304,chr11-126872500-126873597,chr11-126874206-126875934,chr11-126937016-126937917,chr12-22130179-22131102,chr15-91878528-91879483,chr15-92069378-92070257,chr15-92116531-92117697,chr15-92127093-92128332,chr15-92163995-92164950,chr15-92289756-92290623,chr15-92297076-92297934,chr15-92305252-92306214,chr15-92326681-92327629,chr15-92374428-92375290,chr15-92382209-92383278,chr15-92499625-92500754,chr15-92505627-92507069,chr15-92651717-92652602,chr16-70358621-70359641,chr18-46623670-46624656,chr18-57175238-57176082,chr18-57202624-57203593,chr18-57218119-57218992,chr18-57258325-57259320,chr2-107403126-107404024,chr2-107695383-107696280,chr3-98758381-98759279,chr3-98855557-98856460,chr5-100768037-100768929,chr5-101856643-101857595,chr8-133720188-133721100,chr8-133848583-133849824,chr8-133895608-133896517,chr8-133905298-133906198,chr8-134250987-134251900,chr8-134459708-134460634,chr8-134538533-134539421	ST3GAL1,ST3GAL2,ST3GAL4,ST3GAL6,ST6GAL2,ST6GALNAC3,ST6GALNAC5,ST8SIA1,ST8SIA2,ST8SIA3,ST8SIA4,ST8SIA5,ST8SIA6
GO Molecular Function	GO:0004057	arginyltransferase activity	212	0.00296921	1	0.0584599	4.35208	1.37865	6	0.000126227	0.00054935	990	0.353624	1	1	2.82786	0.353624	1	1	0.000150602	1	chr10-121694677-121695566,chr10-121753850-121754745,chr10-121872788-121873899,chr10-121878233-121879134,chr10-121880658-121881576,chr10-121914184-121915044	ATE1
GO Molecular Function	GO:1990599	3' overhang single-stranded DNA endodeoxyribonuclease activity	213	0.00299274	1	0.0586465	2.59328	4.62735	12	0.000423673	0.0010987	2239	0.729967	1	1	0.94262	1.06087	1	3	0.000150602	0.333333	chr16-13009999-13010925,chr16-13014199-13015119,chr16-13378906-13379896,chr16-13395616-13396510,chr16-13474335-13475233,chr16-13492648-13493617,chr16-13504030-13505022,chr16-13531453-13532418,chr16-13561072-13562019,chr16-13766890-13767836,chr16-13999551-14000515,chr16-14002906-14003823	ERCC4
GO Molecular Function	GO:0030617	transforming growth factor beta receptor, inhibitory cytoplasmic mediator activity	214	0.0029965	1	0.0584457	2.47987	5.24222	13	0.000479969	0.00119026	455	0.125038	1	1	2.82786	0.707248	2	2	0.000301205	1	chr15-66657064-66658056,chr15-66940050-66940945,chr18-48656254-48658128,chr18-48720082-48721016,chr18-48827400-48828393,chr18-48828519-48829416,chr18-48851171-48852147,chr18-48973736-48974638,chr18-49038822-49039656,chr18-49076190-49077103,chr18-49193396-49194327,chr18-49241566-49242451,chr18-49412369-49413274	SMAD6,SMAD7
GO Molecular Function	GO:0005547	phosphatidylinositol-3,4,5-trisphosphate binding	215	0.00309681	1	0.0601213	1.4319	46.7908	67	0.00428409	0.00613441	78	0.000243128	1	0.0130105	1.83429	13.0841	24	37	0.00361446	0.648649	chr10-102354207-102355088,chr10-34025178-34026080,chr10-34106094-34107001,chr10-34282973-34283789,chr10-34310023-34310909,chr10-34323085-34323977,chr10-34543429-34544371,chr10-34696124-34696981,chr10-34908211-34909187,chr10-34988425-34989347,chr10-34994304-34995299,chr10-35028268-35029128,chr11-36615681-36616599,chr11-36702324-36703280,chr11-36790132-36791120,chr11-36901858-36902855,chr11-37052251-37053134,chr11-72681160-72682061,chr11-72773009-72773923,chr11-78343737-78344603,chr12-122818968-122819903,chr12-50013540-50014350,chr12-57491143-57492050,chr15-90464827-90465711,chr17-11026528-11027445,chr17-11028093-11029018,chr2-191470295-191471217,chr2-191612232-191613230,chr2-62012340-62013182,chr2-62056010-62056909,chr2-62077041-62077934,chr2-62117907-62118816,chr20-15674453-15676052,chr20-15741779-15742788,chr20-15835777-15836639,chr20-15987968-15988891,chr20-16049319-16050198,chr20-16062379-16063270,chr20-43940558-43941477,chr20-44014509-44015730,chr20-44130616-44131433,chr4-35464871-35465845,chr4-35613861-35614806,chr4-99657051-99657893,chr4-99759533-99760352,chr4-99763507-99764423,chr5-141668586-141669475,chr5-141693031-141693884,chr5-141709529-141710530,chr5-141770777-141771680,chr5-141788124-141789019,chr5-141814297-141815242,chr5-17020814-17021740,chr5-76255984-76256898,chr5-76296410-76297282,chr7-44990147-44991128,chr7-45021311-45022254,chr7-6209923-6210952,chr7-6221880-6222782,chr8-130665266-130666173,chr8-131014392-131015332,chr8-131038816-131039617,chr8-131039785-131040690,chr9-125483620-125484665,chr9-125529209-125530158,chr9-125692050-125692963,chrX-18616405-18617816	ARAP1,ARAP2,ARAP3,ARHGAP9,ASAP1,COMMD1,CYTH3,DAPP1,GAB2,GBF1,HIP1R,IQGAP1,IQGAP2,JPH2,KIF16B,MAPKAP1,MYO10,MYO1B,MYO1G,PARD3,PIRT,RACGAP1,RAG2,RS1
GO Molecular Function	GO:0001191	transcriptional repressor activity, RNA polymerase II transcription factor binding	216	0.00328236	1	0.0634286	1.2245	157.615	193	0.014431	0.0176708	100	0.000765939	1	0.0319703	1.45766	34.3015	50	97	0.00753012	0.515464	chr1-119080666-119081593,chr1-170864715-170865622,chr1-182825709-182826655,chr1-38063944-38064855,chr1-38270400-38271313,chr1-38334594-38335488,chr1-38335999-38337144,chr1-38346640-38348014,chr1-38381124-38382004,chr1-38449042-38449926,chr1-38569743-38570730,chr1-38585795-38586675,chr1-38758565-38759574,chr1-38825989-38826913,chr1-59079330-59080095,chr1-59082086-59083000,chr1-8679113-8680053,chr1-8682365-8683290,chr1-8753107-8754656,chr11-13207401-13209551,chr11-13358442-13359354,chr11-13365694-13366618,chr11-13424041-13424940,chr11-13436388-13437252,chr11-33996696-33997655,chr14-75237132-75238143,chr14-75279417-75280086,chr14-75364805-75365708,chr14-75410141-75411117,chr15-99343593-99345251,chr15-99476199-99477227,chr16-13999551-14000515,chr16-14002906-14003823,chr16-14087340-14089174,chr16-14103644-14104558,chr16-14105528-14106409,chr16-14136820-14137746,chr16-14186097-14187027,chr16-14195723-14196662,chr16-14277620-14278565,chr16-3792999-3793877,chr16-4081210-4082496,chr16-4092260-4093063,chr16-69818612-69819552,chr16-69893513-69895343,chr16-78132373-78133351,chr16-78562540-78563546,chr17-12084831-12085741,chr17-12680918-12681842,chr17-12703262-12704147,chr17-43086330-43087350,chr18-22424881-22425790,chr18-22455117-22455994,chr18-22807674-22808606,chr18-22912668-22913590,chr19-30150411-30151323,chr19-30284661-30285630,chr2-181765788-181766669,chr2-181810462-181811324,chr2-207231111-207232085,chr2-207309878-207310870,chr2-207351786-207353675,chr2-207418053-207419055,chr2-235537599-235538398,chr2-235588019-235588857,chr2-235748951-235749859,chr2-236124237-236125117,chr2-236236067-236238080,chr2-236256275-236257798,chr2-24409693-24410914,chr2-24498157-24499067,chr2-24752460-24753543,chr2-24783783-24784684,chr2-4827892-4829149,chr2-5026104-5027169,chr2-5229208-5230224,chr2-5438905-5439812,chr2-5468141-5469021,chr2-5520123-5521156,chr2-5720185-5721088,chr2-6359059-6360032,chr2-6691772-6693497,chr20-47253946-47254751,chr20-47281137-47282051,chr20-47290996-47291858,chr20-47291983-47292843,chr20-47457236-47458161,chr22-38049383-38050255,chr3-151016063-151016956,chr3-28187821-28188786,chr3-4528212-4529194,chr3-4587705-4588574,chr3-4647913-4648850,chr3-4652878-4653865,chr3-4655668-4656588,chr3-87895394-87896418,chr4-110916220-110917198,chr4-111214195-111214957,chr4-128294514-128295434,chr4-128493578-128494487,chr4-128907701-128908610,chr4-55553651-55554832,chr5-135058109-135059089,chr5-135246705-135247590,chr5-146456327-146457189,chr5-173306473-173307343,chr5-50834009-50834935,chr5-50966258-50967044,chr5-50967288-50968235,chr5-50969177-50970182,chr5-50984504-50985401,chr5-51000905-51001911,chr5-51059021-51059904,chr5-51205088-51206038,chr5-51326605-51327596,chr5-51373520-51374672,chr5-51376586-51377408,chr5-51378707-51379595,chr5-51382828-51383734,chr5-51387131-51388165,chr5-51389166-51390077,chr5-51395156-51396264,chr5-51438970-51439894,chr5-51495438-51496336,chr5-51664636-51665546,chr5-51811517-51812494,chr5-51960656-51961879,chr5-52061228-52062090,chr5-52131774-52132706,chr5-52262603-52263476,chr6-137389996-137391110,chr6-139545766-139546713,chr6-140043667-140044489,chr6-140164773-140165651,chr6-165678142-165679250,chr6-165691624-165692506,chr6-165733165-165734134,chr6-165741601-165742557,chr6-165746315-165747265,chr6-165781757-165782736,chr6-165794455-165795423,chr6-165799709-165800593,chr6-166008456-166009497,chr6-166057850-166058772,chr6-20750651-20751681,chr6-21150444-21151457,chr6-21206236-21207147,chr6-21227090-21227978,chr6-21297362-21298321,chr6-21310550-21311021,chr6-21419715-21421678,chr6-21552466-21553397,chr6-22138253-22139429,chr6-22230842-22231761,chr6-22249826-22250775,chr6-50956580-50957481,chr6-51151539-51152443,chr6-51302007-51302982,chr6-85076799-85077757,chr6-97850304-97851447,chr6-97934803-97935695,chr6-98286278-98288130,chr6-98735231-98736146,chr7-139585554-139586491,chr7-139589535-139590493,chr7-35319241-35320227,chr8-104807889-104808815,chr8-105341771-105342682,chr8-105830891-105831809,chr8-106147842-106148864,chr9-107603101-107604049,chr9-108034348-108035224,chr9-108195910-108196842,chr9-108217427-108218453,chr9-108254127-108254980,chr9-108262369-108263317,chr9-108334160-108335072,chr9-108456515-108457375,chr9-1355383-1356298,chr9-1358782-1359542,chr9-1948404-1949936,chr9-1950274-1951178,chr9-2181633-2182546,chr9-2260356-2261352,chr9-2421375-2422403,chr9-80754315-80755227,chr9-80896452-80897464,chr9-81257060-81257718,chr9-81257840-81258530,chr9-81559123-81559996,chr9-81813758-81814659,chr9-81824736-81825579,chr9-94717237-94718201	ARNTL,BHLHE40,BRCA1,CITED2,CLOCK,CREB1,CREBBP,DHX9,EOMES,FBP1,FOS,GBX2,HIPK2,ISL1,JADE1,JUN,KLF4,LMO2,MED12L,MEF2A,MKL2,MYOCD,NCOA1,NEUROD1,NKX2-5,OLIG3,PITX1,PITX2,POU1F1,POU3F1,POU3F2,PRRX1,RBBP8,RERE,SMARCA2,SOX10,SOX11,SOX4,T,TBX15,TBX18,TBX20,TCERG1,TFAP2B,TLE1,URI1,WWOX,WWP2,ZFPM2,ZMYND8
GO Molecular Function	GO:0015459	potassium channel regulator activity	217	0.0033673	1	0.06477	1.3401	71.6364	96	0.00655891	0.0087896	115	0.00161219	1	0.0585153	1.62452	16.6203	27	47	0.00406627	0.574468	chr1-13492383-13493296,chr1-150625955-150626872,chr1-165465510-165466474,chr1-165524934-165525851,chr1-165537465-165538450,chr1-165560663-165561621,chr1-2021313-2022192,chr1-2128084-2128996,chr1-2160695-2161658,chr1-6006955-6008071,chr1-6157494-6158379,chr1-6163915-6164866,chr10-101843373-101844319,chr10-101957516-101958414,chr11-645542-646313,chr12-21907801-21908860,chr12-4934428-4935303,chr12-4939102-4940021,chr12-4954669-4955459,chr12-4955808-4956700,chr12-4962281-4963369,chr12-4987192-4988070,chr12-4991501-4992493,chr12-4997686-4998594,chr12-5046691-5047662,chr12-5059102-5060001,chr12-70554912-70555844,chr18-57941857-57942840,chr18-58186101-58187131,chr18-58188720-58189757,chr18-58195101-58196679,chr18-58196903-58197530,chr18-58267292-58268132,chr18-58310170-58311061,chr18-58349432-58350362,chr18-58361729-58362610,chr18-58414948-58415908,chr18-58427085-58428040,chr18-58466726-58467659,chr2-114449526-114450475,chr2-115778106-115779033,chr2-116115736-116116646,chr2-18044982-18045873,chr2-18135207-18136120,chr2-18210423-18211328,chr20-43540879-43541775,chr3-156133569-156134606,chr3-156311627-156312568,chr3-156316772-156317733,chr3-156393159-156394126,chr3-156413511-156414442,chr3-156417077-156418432,chr3-156424521-156425494,chr3-156484036-156484976,chr3-177994614-177995633,chr3-178198267-178199105,chr3-178201831-178202772,chr3-178297502-178298432,chr3-178318055-178319044,chr3-178320120-178321162,chr3-178663145-178664041,chr3-197258031-197258930,chr3-197260446-197261395,chr3-197394375-197395660,chr3-197447519-197448433,chr3-197457932-197458914,chr3-197466758-197467781,chr3-8661008-8661902,chr4-20983698-20984713,chr4-21378946-21379915,chr4-21954411-21955359,chr4-22362849-22363792,chr5-148799741-148800611,chr5-170483826-170484766,chr5-170497364-170498301,chr5-87101571-87102482,chr6-134380929-134382745,chr6-134522394-134523283,chr7-116607295-116608176,chr7-153066505-153067466,chr7-153459495-153460405,chr7-153588308-153589182,chr7-153929347-153930268,chr7-154111354-154112218,chr7-154148389-154149401,chr7-154204468-154205386,chr7-154347443-154348519,chr7-154373614-154374436,chr7-154424141-154425949,chr7-154467566-154468479,chr7-154511979-154512969,chr7-154868657-154869564,chr8-109909183-109910206,chr8-110309343-110310247,chr8-110353034-110353908,chr8-110611250-110612154	ABCC9,ADRB2,CAV1,CAV3,DLG1,DPP10,DPP6,DRD4,ENSA,KCNA5,KCNAB1,KCNAB2,KCNIP1,KCNIP2,KCNIP4,KCNMB1,KCNMB2,KCNMB4,KCNS3,KCNV1,LRRC38,LRRC52,NEDD4L,PRKCZ,RASA1,SGK1,SGK2
GO Molecular Function	GO:0004180	carboxypeptidase activity	218	0.0034478	1	0.0660143	1.42496	47.0188	67	0.00430497	0.00613441	261	0.0267644	1	0.428026	1.44842	14.4986	21	41	0.00316265	0.512195	chr1-49605139-49606090,chr1-50048966-50049868,chr10-15754688-15755585,chr10-16158272-16159160,chr11-47691728-47692669,chr11-49283596-49284534,chr11-49558029-49559007,chr11-82093807-82094724,chr11-82839024-82839953,chr11-90145741-90146699,chr12-68872435-68873399,chr12-69064671-69065565,chr12-69161572-69162505,chr13-46191854-46192759,chr15-85821385-85822286,chr15-85847306-85848234,chr15-85998351-85999297,chr15-86075940-86076907,chr15-86167384-86168291,chr15-86169661-86170571,chr15-86300416-86301320,chr15-86301401-86301939,chr15-86320373-86321307,chr15-86347359-86348254,chr15-86445800-86446884,chr15-86700638-86701627,chr15-86803820-86804739,chr15-86945554-86946477,chr15-86973016-86973945,chr17-30331723-30332706,chr18-74585094-74585889,chr18-74590253-74591230,chr19-33447204-33448475,chr19-33458857-33459746,chr19-33472934-33474215,chr19-33486674-33487485,chr19-33488206-33489144,chr19-33621517-33622417,chr2-206845530-206846655,chr2-206962416-206963404,chr2-207042534-207043579,chr3-148788303-148789286,chr3-148862362-148863256,chr3-148902038-148902901,chr4-165651192-165651971,chr4-8857706-8858694,chr7-29314990-29316103,chr8-67399070-67399969,chr8-67503694-67504579,chr8-67527590-67528411,chr8-67820653-67821577,chr8-96706180-96707099,chr8-96753886-96754854,chr8-96865074-96866121,chr8-96907568-96908592,chr8-96987422-96988291,chr8-97119158-97120103,chr9-84753908-84754992,chr9-84863115-84864066,chr9-84941831-84942796,chr9-84950744-84951595,chr9-84966947-84967942,chr9-84977909-84978876,chr9-85137303-85138138,chr9-85215155-85216068,chr9-85414133-85415138,chr9-85859631-85860377	AGBL1,AGBL2,AGBL4,AGTPBP1,BLMH,CNDP1,CPA3,CPA6,CPB1,CPB2,CPE,CPM,CPO,CPQ,CPVL,CPZ,FOLH1,MINDY3,NAALAD2,PEPD,PRCP
GO Molecular Function	GO:0102345	3-hydroxy-lignoceroyl-CoA dehydratase activity	219	0.00348391	1	0.0664011	2.67442	4.11304	11	0.000376583	0.00100714	2483	0.825472	1	1	0.706965	1.4145	1	4	0.000150602	0.25	chr3-123467114-123468060,chr3-123469085-123469927,chr3-123477158-123477980,chr3-123493633-123494682,chr3-123522190-123523086,chr3-123525030-123525907,chr3-123543737-123544709,chr3-123548872-123549755,chr3-123566867-123567817,chr3-123803634-123804547,chr3-123811645-123812561	HACD2
GO Molecular Function	GO:0102344	3-hydroxy-behenoyl-CoA dehydratase activity	219	0.00348391	1	0.0664011	2.67442	4.11304	11	0.000376583	0.00100714	2483	0.825472	1	1	0.706965	1.4145	1	4	0.000150602	0.25	chr3-123467114-123468060,chr3-123469085-123469927,chr3-123477158-123477980,chr3-123493633-123494682,chr3-123522190-123523086,chr3-123525030-123525907,chr3-123543737-123544709,chr3-123548872-123549755,chr3-123566867-123567817,chr3-123803634-123804547,chr3-123811645-123812561	HACD2
GO Molecular Function	GO:0005507	copper ion binding	221	0.00352283	1	0.0665352	1.45987	40.4146	59	0.00370029	0.00540194	2480	0.82186	1	1	0.858458	19.8029	17	56	0.00256024	0.303571	chr1-234004338-234005247,chr1-234118730-234119527,chr1-234126899-234127952,chr1-234179335-234180299,chr1-234213882-234214870,chr1-234221125-234222045,chr1-234382003-234382943,chr10-98323849-98324791,chr10-98326372-98327275,chr10-98403618-98404559,chr11-89065462-89066404,chr11-89182531-89183474,chr11-89443265-89444406,chr13-43987914-43988930,chr13-44032535-44033442,chr13-44065922-44067080,chr13-93735840-93736748,chr13-93762428-93763369,chr13-93774023-93774995,chr13-93861535-93862532,chr13-93927311-93928220,chr13-94256429-94257382,chr13-94267367-94268223,chr13-94298495-94299281,chr15-73927254-73928252,chr17-55248227-55249142,chr2-240217706-240218928,chr2-240274835-240275903,chr2-62012340-62013182,chr2-62056010-62056909,chr2-62077041-62077934,chr2-62117907-62118816,chr20-4484178-4485154,chr20-4506950-4507904,chr20-4512624-4513529,chr20-4592274-4593212,chr20-4594150-4595097,chr20-4636844-4637915,chr21-31592717-31593674,chr22-50673111-50673942,chr4-24651057-24651877,chr4-24888673-24889512,chr4-24901124-24902054,chr4-89173283-89174275,chr4-89307376-89308396,chr4-89418720-89419631,chr4-89539405-89540467,chr4-89700695-89701569,chr4-89724520-89725399,chr4-89752878-89754128,chr4-89756760-89757891,chr5-102539939-102540862,chr5-102767712-102768565,chr5-102807585-102808534,chr5-102836498-102837570,chr5-102955549-102956566,chr6-132324242-132325184,chr6-132386221-132387126,chr9-133613394-133614307	ACR,COA6,COMMD1,COX11,DBH,DCT,ENSG00000281883,GPC1,LOXL1,LOXL4,MOXD1,PAM,PRNP,SNCA,SOD1,SOD3,TYR
GO Molecular Function	GO:0019210	kinase inhibitor activity	222	0.00354783	1	0.0667057	1.24094	135.381	168	0.0123953	0.0153818	287	0.0382413	1	0.556164	1.25683	35.0088	44	99	0.00662651	0.444444	chr1-111748169-111749003,chr1-20375208-20376130,chr1-20410194-20411163,chr10-65950944-65951879,chr10-66712195-66713086,chr10-66777401-66778338,chr10-66812891-66813805,chr10-66834795-66835389,chr10-67026890-67027834,chr10-67557881-67558810,chr11-39365916-39366892,chr11-39673818-39674720,chr11-39675063-39675926,chr11-39894824-39895689,chr11-40186651-40187644,chr11-40303920-40304922,chr11-40993348-40994275,chr11-41200783-41201770,chr11-45859362-45860301,chr11-45872425-45873364,chr11-64090995-64091777,chr12-116945563-116946582,chr12-117007198-117008036,chr12-117019818-117020614,chr12-117037098-117037921,chr12-117094044-117094940,chr12-117098935-117099883,chr12-117118469-117120274,chr12-117124989-117125851,chr12-91656795-91658844,chr12-91774020-91775127,chr12-93521242-93522347,chr13-79595344-79596299,chr13-79724529-79725386,chr13-80048559-80049582,chr13-80097385-80098322,chr13-80224155-80225071,chr13-80524559-80525439,chr13-80554019-80554965,chr13-80757219-80758253,chr14-100428375-100429363,chr14-100443143-100444032,chr14-100533260-100534090,chr14-36172901-36173843,chr14-84588887-84589870,chr14-84826048-84826948,chr14-84873931-84874916,chr14-84985783-84986677,chr14-85240797-85241862,chr14-85242463-85243224,chr14-85308577-85309532,chr14-85496934-85498079,chr15-37983718-37984603,chr15-38129434-38130427,chr16-10957557-10958459,chr17-1933288-1934675,chr17-1958236-1959176,chr17-1977363-1978281,chr17-2025028-2026556,chr17-38255782-38256499,chr17-38343671-38344568,chr17-39624267-39625100,chr17-39625890-39626500,chr17-39626589-39627530,chr17-80676747-80677667,chr17-80702588-80703543,chr17-80731968-80732951,chr17-80790704-80791802,chr17-80891752-80892620,chr18-70383957-70384849,chr18-70459407-70460291,chr18-71131489-71132334,chr19-50537423-50538392,chr2-11802360-11803309,chr2-12097470-12098609,chr2-12334346-12335214,chr2-12554899-12555892,chr2-12934996-12935889,chr2-13587566-13588466,chr2-183062746-183063657,chr2-65232361-65233240,chr2-65637506-65638541,chr2-65687544-65688490,chr2-65869124-65870080,chr2-76865852-76866701,chr2-77027948-77028821,chr2-77201488-77202476,chr2-77277292-77278200,chr2-77327932-77328854,chr2-77512507-77513324,chr2-79709713-79710626,chr2-79799225-79800249,chr2-79938006-79938968,chr2-79964672-79965706,chr2-79972352-79973427,chr2-80016528-80017401,chr2-80059230-80060147,chr2-80061639-80062519,chr2-80147503-80148428,chr2-80194029-80194918,chr2-80238143-80239307,chr2-80298906-80299576,chr2-80301986-80302911,chr2-80303963-80305129,chr2-80326022-80326992,chr2-80417939-80418842,chr2-80635094-80635999,chr2-80979787-80980694,chr2-81044317-81045208,chr20-14375169-14376086,chr20-14455803-14456741,chr20-14700054-14701028,chr20-14896324-14897068,chr20-14919134-14920375,chr20-14972342-14973310,chr20-15049714-15051229,chr20-15138637-15139680,chr20-15146707-15147711,chr20-15219484-15220532,chr20-15257436-15258331,chr20-381593-382525,chr20-44603917-44604857,chr22-20178311-20179265,chr3-15269212-15270087,chr3-15310420-15311254,chr3-15331221-15332005,chr3-15344556-15345571,chr3-20100747-20101708,chr3-20116897-20117866,chr3-54173069-54174075,chr3-54186229-54187041,chr3-54323753-54324640,chr3-54438183-54439018,chr3-54673451-54674384,chr3-54732948-54734142,chr3-54959591-54960777,chr3-54998892-54999660,chr4-40316187-40317567,chr5-135058109-135059089,chr5-135246705-135247590,chr6-82144183-82145318,chr6-82260123-82260890,chr7-106927335-106928273,chr7-106964123-106965081,chr7-107014113-107015183,chr7-128112407-128113405,chr7-128167080-128167971,chr7-128186262-128187216,chr7-151629670-151630535,chr7-151631852-151632830,chr7-151665066-151666063,chr7-151690285-151691194,chr7-151704067-151705105,chr7-151705143-151706102,chr7-151725574-151726529,chr7-151837370-151838375,chr7-573695-574614,chr7-674726-675598,chr7-76185155-76186312,chr8-125219009-125219907,chr8-125434304-125435195,chr8-125768387-125769597,chr8-126140709-126141689,chr8-126367554-126369049,chr8-77779957-77780851,chr8-77950365-77951257,chr8-78348266-78349149,chrX-41516951-41517830	CAMK2N1,DCN,DUSP19,FAM212B,FLRT1,FLRT2,FLRT3,H2AFY,HSPB1,IBTK,KAT2B,LRRC4,LRRC4B,LRRC4C,LRRTM1,LRRTM3,LRRTM4,LRTM1,MAPK8IP1,MBIP,NYX,PKIA,PKIG,PPP1R1B,PRKAG2,PRKAR1B,PRKAR2B,RHOH,RPTOR,RTN4R,RTN4RL1,SH3BP5,SOCS1,SOCS2,SOCS6,SOCS7,SPRED1,SPRED2,SPRY2,TESC,TRIB1,TRIB2,TRIB3,WARS
GO Molecular Function	GO:0004012	phospholipid-translocating ATPase activity	223	0.0035518	1	0.0664807	1.49279	35.504	53	0.00325069	0.00485259	157	0.00662113	1	0.176029	1.83811	7.07248	13	20	0.00195783	0.65	chr1-154328201-154329138,chr1-154329480-154330368,chr13-112599877-112600777,chr13-112651004-112651920,chr13-112711526-112712500,chr13-112792098-112792985,chr13-112872729-112873625,chr13-112930972-112931882,chr13-25409277-25410168,chr13-25499912-25500814,chr13-26021337-26022186,chr15-25481143-25482140,chr15-25544724-25545605,chr15-25654977-25655953,chr15-25684633-25685678,chr15-25965087-25965984,chr15-25989926-25990820,chr15-25992914-25993780,chr15-26027963-26028925,chr15-26087330-26088140,chr15-26102005-26103647,chr15-26145984-26146917,chr15-26155405-26156591,chr15-26158234-26159040,chr15-26178496-26179474,chr15-26352096-26353040,chr15-26389012-26389914,chr15-26411679-26412661,chr15-26555766-26556716,chr15-26566993-26567941,chr15-26572533-26573603,chr15-26718933-26719870,chr15-49826420-49827503,chr15-50134561-50135458,chr18-57644249-57645143,chr18-57941857-57942840,chr18-79345237-79346144,chr3-182287903-182288869,chr3-182299672-182300593,chr4-42878626-42879567,chr5-160433713-160434675,chr5-160453889-160454788,chr5-161302286-161303158,chr5-161311691-161312633,chr5-161342640-161343596,chr5-161365471-161366381,chr5-161368615-161369613,chr5-161546264-161547257,chr7-87645270-87646193,chr7-87727401-87728321,chr9-104836029-104836976,chr9-104935839-104936894,chrX-139881393-139882290	ABCA1,ABCB1,ATP10A,ATP10B,ATP11A,ATP11B,ATP11C,ATP8A1,ATP8A2,ATP8B1,ATP8B2,ATP8B4,ATP9B
GO Molecular Function	GO:0008138	protein tyrosine/serine/threonine phosphatase activity	224	0.00361692	1	0.0673975	1.39261	53.8556	75	0.00493093	0.00686687	82	0.000385292	1	0.0196123	1.73528	15.5595	27	44	0.00406627	0.613636	chr1-100463494-100464438,chr1-100503089-100503949,chr1-159748114-159748993,chr1-167201700-167202648,chr1-221234648-221235554,chr1-221376761-221377665,chr1-222082479-222083399,chr10-110335872-110336826,chr10-110353193-110355064,chr10-70477562-70478136,chr10-74960615-74961520,chr10-75084056-75085047,chr11-1568100-1569026,chr11-1570575-1571323,chr11-96075078-96075986,chr11-96084780-96085975,chr11-96113019-96113984,chr11-96176815-96177646,chr12-108724834-108725663,chr12-12396371-12397302,chr12-12562318-12563266,chr12-12583435-12584300,chr12-88905309-88906318,chr12-89261612-89262521,chr12-89281006-89282054,chr12-89326944-89327885,chr12-89383782-89384744,chr12-89494629-89495542,chr17-29708451-29709439,chr17-37483030-37483966,chr17-43778525-43779324,chr17-43788526-43789454,chr2-183062746-183063657,chr20-31861189-31862227,chr3-52002562-52003389,chr3-52005333-52006229,chr3-52007114-52008002,chr3-52021655-52023043,chr3-52072208-52073122,chr3-52094660-52095575,chr3-52108039-52108989,chr5-172816673-172817542,chr6-251596-252453,chr6-256900-257801,chr6-63502037-63502973,chr6-88185071-88186004,chr6-88988823-88989869,chr6-89067526-89068412,chr8-141417376-141418314,chr8-141446033-141447018,chr8-141563851-141564749,chr8-141575889-141576659,chr8-141703775-141704780,chr8-141706307-141707251,chr8-141730663-141731571,chr8-141819399-141820340,chr8-141820695-141821678,chr8-141944648-141945567,chr8-141962080-141963010,chr8-142289961-142290937,chr8-142381748-142382669,chr8-29402254-29403163,chr8-29516930-29517956,chr8-29529313-29530894,chr8-29730580-29731494,chr8-29737162-29738122,chr8-29797302-29798251,chr8-29827557-29828597,chr8-29847946-29848860,chr8-29853144-29854033,chr8-29856798-29857704,chr8-29994614-29995538,chr8-33799910-33800851,chr8-34044617-34046107,chrX-153643693-153644721	CDC14A,DUPD1,DUSP1,DUSP10,DUSP13,DUSP14,DUSP15,DUSP16,DUSP19,DUSP22,DUSP23,DUSP26,DUSP27,DUSP3,DUSP4,DUSP5,DUSP6,DUSP7,DUSP8,DUSP9,MTMR2,PALD1,PTP4A1,PTP4A3,RNGTT,SSH1,SSH2
GO Molecular Function	GO:0004897	ciliary neurotrophic factor receptor activity	225	0.00368221	1	0.0683091	2.25155	6.66209	15	0.00060997	0.00137338	554	0.129946	1	0.979052	2.1209	1.4145	3	4	0.000451807	0.75	chr1-154329480-154330368,chr5-38271631-38272510,chr5-38362028-38362972,chr5-38462838-38463683,chr5-38463937-38464796,chr5-56004284-56005099,chr5-56310694-56311502,chr5-56323037-56323917,chr5-56329912-56331402,chr5-56413621-56414518,chr5-56529645-56530599,chr5-56698786-56700123,chr5-56714100-56715092,chr5-56734178-56735958,chr5-56800992-56802902	IL6R,IL6ST,LIFR
GO Molecular Function	GO:0019970	interleukin-11 binding	226	0.00373549	1	0.0689909	2.80741	3.56201	10	0.000326131	0.000915583	990	0.353624	1	1	2.82786	0.353624	1	1	0.000150602	1	chr5-56004284-56005099,chr5-56310694-56311502,chr5-56323037-56323917,chr5-56329912-56331402,chr5-56413621-56414518,chr5-56529645-56530599,chr5-56698786-56700123,chr5-56714100-56715092,chr5-56734178-56735958,chr5-56800992-56802902	IL6ST
GO Molecular Function	GO:0004921	interleukin-11 receptor activity	226	0.00373549	1	0.0689909	2.80741	3.56201	10	0.000326131	0.000915583	990	0.353624	1	1	2.82786	0.353624	1	1	0.000150602	1	chr5-56004284-56005099,chr5-56310694-56311502,chr5-56323037-56323917,chr5-56329912-56331402,chr5-56413621-56414518,chr5-56529645-56530599,chr5-56698786-56700123,chr5-56714100-56715092,chr5-56734178-56735958,chr5-56800992-56802902	IL6ST
GO Molecular Function	GO:0005200	structural constituent of cytoskeleton	228	0.00392797	1	0.0719094	1.26916	107.158	136	0.00981119	0.0124519	275	0.0315235	1	0.478469	1.25683	38.1914	48	108	0.00722892	0.444444	chr1-183633409-183634275,chr1-28886615-28887520,chr1-29035651-29036505,chr1-29080917-29081824,chr10-17209537-17210448,chr10-17220767-17221663,chr10-17228691-17229516,chr10-17256404-17257335,chr10-17264008-17264912,chr10-17273038-17273880,chr10-17277367-17278178,chr10-17297123-17298010,chr10-17365550-17366485,chr10-60010885-60011828,chr10-60309047-60309967,chr10-60495343-60496234,chr10-60525820-60526862,chr10-60611122-60612073,chr10-60666373-60667337,chr12-32047547-32048421,chr12-32144282-32145139,chr12-32160796-32161656,chr12-52440899-52441775,chr12-52493752-52494640,chr13-112599877-112600777,chr13-112651004-112651920,chr14-51555890-51556847,chr14-51716192-51717203,chr14-64821862-64822827,chr14-64879787-64880739,chr15-44069177-44070062,chr15-44219310-44221176,chr15-44267745-44268620,chr15-62275567-62276479,chr15-62306592-62308112,chr15-62428436-62429296,chr15-62879526-62880609,chr15-62945736-62946658,chr15-63003006-63004000,chr15-63035379-63036306,chr15-99069886-99070764,chr17-40914943-40915813,chr17-41518732-41519594,chr17-41683358-41684304,chr17-59837333-59838241,chr17-81446019-81446897,chr2-113826043-113826983,chr2-113839115-113839995,chr2-114449526-114450475,chr2-119939744-119940658,chr2-120107361-120108252,chr2-120141097-120141968,chr2-65232361-65233240,chr2-79292035-79293305,chr2-79564089-79564985,chr2-79619200-79620099,chr2-79709713-79710626,chr2-79799225-79800249,chr2-79938006-79938968,chr2-79964672-79965706,chr2-79972352-79973427,chr2-80016528-80017401,chr2-80059230-80060147,chr2-80061639-80062519,chr2-80147503-80148428,chr2-80194029-80194918,chr2-80238143-80239307,chr2-80298906-80299576,chr2-80301986-80302911,chr20-17456875-17457785,chr20-36092128-36093039,chr20-36093161-36094072,chr20-36126846-36127788,chr22-18110215-18111148,chr3-133121138-133122070,chr3-133354364-133355326,chr4-112953243-112954851,chr4-113384286-113385187,chr4-185547000-185547966,chr4-185566589-185567509,chr4-185736574-185737418,chr4-185738685-185739523,chr4-185787680-185788618,chr4-185902861-185903780,chr5-112183044-112183982,chr5-112226045-112227000,chr5-112402919-112403875,chr5-112534356-112535213,chr5-112625409-112626390,chr6-112162313-112163926,chr6-112205626-112206458,chr6-131029195-131030212,chr6-131036969-131037830,chr6-131101580-131102466,chr6-3142315-3143904,chr6-3195518-3196409,chr6-3208813-3209759,chr6-7421571-7422513,chr6-7468179-7469260,chr7-75534622-75535525,chr7-99392730-99393704,chr8-22538002-22538886,chr8-24534618-24535548,chr8-24626456-24627356,chr8-24651684-24652600,chr8-24755686-24756591,chr8-24899398-24900734,chr8-25033907-25034950,chr8-41746473-41747496,chr8-41791759-41792996,chr8-41845259-41846128,chr8-41847239-41848030,chr9-102264136-102265085,chr9-102651383-102652282,chr9-102746322-102747289,chr9-103429013-103429935,chr9-103628552-103629479,chr9-103901918-103902809,chr9-108034348-108035224,chr9-108195910-108196842,chr9-108217427-108218453,chr9-108254127-108254980,chr9-108262369-108263317,chr9-108334160-108335072,chr9-108456515-108457375,chr9-108687080-108687966,chr9-108842668-108843368,chr9-108850019-108851004,chr9-109232240-109233178,chr9-109311530-109312347,chr9-109320571-109321447,chr9-83281029-83282088,chr9-83358637-83359585,chr9-83587920-83588798,chrX-32641964-32643093,chrX-83534409-83536911	ACTG1,ACTL7B,ACTR2,ACTR3,ANK1,ANK2,ANK3,ARPC1B,ARPC5,BFSP1,BFSP2,BICD1,CCDC6,CTNNA2,CYLC1,CYLC2,DMD,DSP,EPB41,EPB41L1,EPB41L2,EPB41L4A,EPB41L4B,EPB41L5,FRMD3,FRMD5,FRMD6,HIP1,KRT15,KRT17,KRT20,KRT6A,KRT6B,NEFL,NEFM,SORBS2,SORBS3,SPTB,SYNM,TLN2,TPM1,TUBA8,TUBB2A,TUBB2B,TUBD1,TUBE1,TUBGCP3,VIM
GO Molecular Function	GO:0048156	tau protein binding	229	0.00393437	1	0.0717121	1.84677	12.9957	24	0.00118986	0.0021974	412	0.0992196	1	1	1.69672	3.53624	6	10	0.000903615	0.6	chr12-2197827-2198756,chr12-2224646-2225646,chr12-2371915-2372823,chr2-127172853-127173787,chr2-127175887-127176984,chr21-37451928-37453119,chr21-37734692-37735593,chr21-37747911-37748774,chr21-37845966-37846945,chr21-46542813-46543702,chr4-89173283-89174275,chr4-89307376-89308396,chr4-89418720-89419631,chr4-89539405-89540467,chr4-89700695-89701569,chr4-89724520-89725399,chr4-89752878-89754128,chr4-89756760-89757891,chr8-26223299-26224071,chr8-26254921-26255871,chr8-26258575-26259698,chr8-26266560-26267569,chr8-26281941-26282827,chr8-26289603-26290400	BIN1,DYRK1A,FKBP4,PPP2R2A,S100B,SNCA
GO Molecular Function	GO:0019981	interleukin-6 binding	230	0.00399771	1	0.0725497	2.62469	4.19097	11	0.000383718	0.00100714	455	0.125038	1	1	2.82786	0.707248	2	2	0.000301205	1	chr1-154329480-154330368,chr5-56004284-56005099,chr5-56310694-56311502,chr5-56323037-56323917,chr5-56329912-56331402,chr5-56413621-56414518,chr5-56529645-56530599,chr5-56698786-56700123,chr5-56714100-56715092,chr5-56734178-56735958,chr5-56800992-56802902	IL6R,IL6ST
GO Molecular Function	GO:0004915	interleukin-6 receptor activity	230	0.00399771	1	0.0725497	2.62469	4.19097	11	0.000383718	0.00100714	455	0.125038	1	1	2.82786	0.707248	2	2	0.000301205	1	chr1-154329480-154330368,chr5-56004284-56005099,chr5-56310694-56311502,chr5-56323037-56323917,chr5-56329912-56331402,chr5-56413621-56414518,chr5-56529645-56530599,chr5-56698786-56700123,chr5-56714100-56715092,chr5-56734178-56735958,chr5-56800992-56802902	IL6R,IL6ST
GO Molecular Function	GO:0019901	protein kinase binding	232	0.00400996	1	0.0721447	1.10612	614.763	680	0.0562867	0.0622597	61	3.71796e-05	0.155188	0.00254406	1.2269	200.505	246	567	0.0370482	0.433862	chr1-111748169-111749003,chr1-116179792-116180715,chr1-116185075-116185979,chr1-116491570-116492575,chr1-168843508-168844451,chr1-168918906-168919836,chr1-200473967-200474898,chr1-200512343-200513209,chr1-2021313-2022192,chr1-202406899-202407682,chr1-202421692-202422618,chr1-202631920-202632801,chr1-203519117-203520019,chr1-203623291-203624104,chr1-20375208-20376130,chr1-20410194-20411163,chr1-207081324-207082284,chr1-2128084-2128996,chr1-214530846-214531751,chr1-2160695-2161658,chr1-22044504-22045427,chr1-22095955-22096846,chr1-221234648-221235554,chr1-221376761-221377665,chr1-222082479-222083399,chr1-226443295-226444113,chr1-237041705-237042646,chr1-237303706-237304775,chr1-237437340-237438233,chr1-237456059-237457019,chr1-50599679-50600685,chr1-67339621-67340591,chr1-8097122-8098184,chr1-8142782-8143570,chr10-111158340-111159267,chr10-111379355-111380295,chr10-111727364-111728346,chr10-112489269-112490155,chr10-117652841-117653679,chr10-117725680-117726671,chr10-117784426-117785375,chr10-117789960-117790779,chr10-117826026-117826932,chr10-117893528-117894380,chr10-118359955-118361257,chr10-118370225-118371091,chr10-118427620-118428558,chr10-118496687-118497550,chr10-118615702-118616636,chr10-118812065-118812981,chr10-118887471-118888338,chr10-118904153-118905026,chr10-119293406-119294377,chr10-119364635-119365653,chr10-119494308-119495294,chr10-125084448-125085806,chr10-130196575-130197523,chr10-130268557-130269550,chr10-130324431-130325359,chr10-130348291-130349264,chr10-130404365-130405418,chr10-130832809-130833811,chr10-130986635-130987591,chr10-35149228-35150125,chr10-35458421-35459474,chr10-80918698-80919620,chr10-81633912-81634823,chr10-82460093-82461053,chr10-86734425-86735329,chr11-119590544-119591527,chr11-119687077-119688149,chr11-1409039-1409788,chr11-32040985-32041917,chr11-32072780-32073734,chr11-45859362-45860301,chr11-45872425-45873364,chr11-47914668-47915629,chr11-48109487-48110353,chr11-6307673-6308573,chr11-69166228-69167114,chr11-74255452-74256421,chr11-75338394-75339356,chr11-75393898-75394803,chr11-77376406-77377318,chr11-77378971-77379861,chr11-77412910-77413619,chr11-77419838-77420781,chr11-78343737-78344603,chr11-88692046-88693103,chr11-88822043-88822951,chr11-89013353-89014269,chr11-89065462-89066404,chr11-945785-946699,chr12-107184136-107185033,chr12-109709132-109710043,chr12-109870417-109871284,chr12-109876887-109878376,chr12-112577504-112578409,chr12-11765944-11766930,chr12-11769149-11770013,chr12-11778429-11779989,chr12-119748591-119749623,chr12-119804049-119805022,chr12-130335078-130336141,chr12-32047547-32048421,chr12-32144282-32145139,chr12-32160796-32161656,chr12-32889052-32889965,chr12-47812664-47813607,chr12-4934428-4935303,chr12-4939102-4940021,chr12-4954669-4955459,chr12-4955808-4956700,chr12-4962281-4963369,chr12-4987192-4988070,chr12-4991501-4992493,chr12-4997686-4998594,chr12-50013540-50014350,chr12-5046691-5047662,chr12-5059102-5060001,chr13-109100386-109101264,chr13-109114847-109115779,chr13-109551764-109552740,chr13-109579309-109580297,chr13-109898135-109899047,chr13-110276894-110277897,chr13-111263292-111264203,chr13-34194481-34195405,chr13-34718913-34719871,chr13-41580044-41581046,chr13-79595344-79596299,chr13-79724529-79725386,chr13-80048559-80049582,chr13-80097385-80098322,chr13-80224155-80225071,chr13-80524559-80525439,chr13-80554019-80554965,chr13-80757219-80758253,chr14-100428375-100429363,chr14-100443143-100444032,chr14-100533260-100534090,chr14-102071019-102071955,chr14-102125307-102126222,chr14-102638594-102639544,chr14-23416094-23417009,chr14-23430355-23431261,chr14-54671919-54672716,chr14-58511657-58512565,chr14-61585794-61587037,chr14-69643295-69644136,chr14-90491328-90492228,chr14-90671074-90672171,chr14-95545540-95546448,chr14-95850107-95851033,chr14-96688356-96689300,chr14-96746886-96747785,chr14-96944954-96946066,chr14-96963437-96964313,chr14-97153232-97154150,chr14-97180110-97180991,chr14-97211333-97212127,chr14-97298544-97299400,chr14-97306621-97307525,chr14-97360835-97361647,chr14-97365498-97366286,chr14-97382395-97383396,chr14-97393090-97394099,chr14-97401505-97402526,chr14-97407461-97408446,chr14-97443814-97444838,chr14-97494873-97495855,chr14-97536236-97537277,chr14-97546465-97547526,chr14-97572668-97573791,chr14-99548063-99549522,chr15-37983718-37984603,chr15-38129434-38130427,chr15-44069177-44070062,chr15-44219310-44221176,chr15-44267745-44268620,chr15-66940050-66940945,chr15-90464827-90465711,chr15-99343593-99345251,chr15-99476199-99477227,chr16-10957557-10958459,chr16-14087340-14089174,chr16-14103644-14104558,chr16-14105528-14106409,chr16-14136820-14137746,chr16-14186097-14187027,chr16-14195723-14196662,chr16-14277620-14278565,chr16-19737139-19738155,chr16-19756818-19757649,chr16-19771507-19772451,chr16-19835907-19836798,chr16-19878879-19879831,chr16-20038159-20039149,chr16-20044229-20045100,chr16-23835412-23836381,chr16-23920228-23921131,chr16-23950613-23951357,chr16-23951871-23952802,chr16-24076127-24077056,chr16-24116640-24117714,chr16-24130620-24131526,chr16-24198860-24199851,chr16-24328745-24329712,chr16-24360622-24361484,chr16-24399734-24400704,chr16-29029113-29029999,chr16-29351060-29352122,chr16-29977158-29978051,chr16-3792999-3793877,chr17-12084831-12085741,chr17-17686100-17686984,chr17-17722135-17723117,chr17-17757681-17758805,chr17-17937128-17938042,chr17-17944308-17945142,chr17-19373958-19374843,chr17-21359086-21359960,chr17-32533114-32533994,chr17-32673696-32674569,chr17-38509162-38510054,chr17-43778525-43779324,chr17-43788526-43789454,chr17-44137849-44138813,chr17-44146340-44147257,chr17-46777701-46778597,chr17-48149110-48150015,chr17-48191967-48192950,chr17-48198362-48199434,chr17-48239110-48240044,chr17-48240981-48242034,chr17-48265623-48266541,chr17-48293440-48294464,chr17-48412589-48413529,chr17-48432772-48433727,chr17-50893050-50893936,chr17-54236898-54237755,chr17-54494573-54495586,chr17-54620101-54621491,chr17-54649667-54650705,chr17-58032509-58033463,chr17-59682986-59683859,chr17-69568855-69569787,chr17-69766760-69767661,chr17-69912579-69913573,chr17-69915779-69916701,chr17-69945464-69946508,chr17-69977531-69978446,chr17-70021891-70022839,chr17-71167783-71168802,chr17-71208138-71209036,chr17-71383769-71384664,chr17-71790567-71791507,chr17-72008083-72009241,chr17-72351767-72352675,chr17-72362192-72363111,chr17-72366842-72367707,chr17-72881064-72881988,chr17-72945124-72946099,chr17-73069170-73070294,chr17-73074397-73075336,chr17-75339954-75340861,chr17-75428614-75429492,chr17-76774787-76775704,chr17-76839598-76840489,chr17-76844541-76845421,chr17-80676747-80677667,chr17-80702588-80703543,chr17-80731968-80732951,chr17-80790704-80791802,chr17-80891752-80892620,chr17-8767673-8768604,chr18-22348053-22349357,chr18-27394417-27395386,chr18-27427171-27427978,chr18-28825641-28826644,chr18-29032017-29033055,chr18-29115077-29115908,chr18-29135406-29136336,chr18-50441208-50442137,chr18-50696099-50697955,chr18-70028106-70029037,chr18-70030742-70031692,chr18-70149414-70150309,chr18-79345237-79346144,chr19-42246011-42246872,chr19-55118497-55119165,chr19-9863274-9864141,chr19-9874922-9875798,chr2-108640577-108641498,chr2-11802360-11803309,chr2-12097470-12098609,chr2-12334346-12335214,chr2-12554899-12555892,chr2-12934996-12935889,chr2-13587566-13588466,chr2-164080197-164081101,chr2-164754965-164755866,chr2-164811537-164812498,chr2-168012912-168013776,chr2-168269266-168270220,chr2-178522739-178523657,chr2-183062746-183063657,chr2-19187426-19188236,chr2-191928674-191929675,chr2-192123571-192124530,chr2-203590170-203591191,chr2-203618888-203619862,chr2-203739190-203740046,chr2-207828393-207829458,chr2-220644060-220645011,chr2-220649148-220650056,chr2-220791873-220792903,chr2-221423870-221424762,chr2-221456944-221457835,chr2-221537931-221538915,chr2-221558278-221559162,chr2-221736815-221737729,chr2-221745313-221746212,chr2-221773726-221774657,chr2-221995665-221996634,chr2-222007355-222008273,chr2-222038143-222039208,chr2-223001170-223002149,chr2-226031910-226032983,chr2-226357349-226358356,chr2-226446503-226447623,chr2-239029956-239030835,chr2-239249509-239250418,chr2-239419447-239420522,chr2-239438914-239439821,chr2-239499929-239500698,chr2-239531434-239532370,chr2-239630105-239631050,chr2-239756560-239757488,chr2-239819828-239820720,chr2-28528004-28528892,chr2-28694987-28695969,chr2-28765025-28765972,chr2-309640-310635,chr2-393688-394796,chr2-467872-469270,chr2-47178413-47179324,chr2-47237574-47238468,chr2-47239065-47240002,chr2-47518846-47519562,chr2-47533926-47534828,chr2-55456716-55457688,chr2-57436813-57437728,chr2-57562126-57563067,chr2-58189266-58190180,chr2-59667947-59668911,chr2-59818969-59819935,chr2-59886606-59887609,chr2-59894007-59894942,chr2-59997102-59997977,chr2-60566774-60567603,chr2-60567891-60568801,chr2-60671768-60672754,chr2-65232361-65233240,chr2-65637506-65638541,chr2-65687544-65688490,chr2-65869124-65870080,chr2-70558756-70559764,chr2-70654910-70655807,chr2-70723024-70723959,chr2-70732551-70733531,chr2-70747969-70748678,chr2-74379838-74380790,chr2-74385121-74386034,chr2-85457641-85458526,chr2-86767154-86768060,chr2-9281998-9282898,chr2-9285288-9286175,chr2-9310325-9311310,chr2-9330478-9331374,chr2-9334294-9335093,chr2-9341161-9342128,chr20-35393962-35394909,chr20-37439238-37440180,chr20-37441782-37442707,chr20-37448976-37449884,chr20-37480689-37482205,chr20-37490396-37491306,chr20-381593-382525,chr20-38806376-38807234,chr20-41116245-41117129,chr20-50724557-50725485,chr20-63498873-63499755,chr20-63501780-63502632,chr21-31190315-31191314,chr21-31554340-31555229,chr21-31592717-31593674,chr21-33156637-33157539,chr21-33189812-33190730,chr21-33240838-33242297,chr22-21743740-21744660,chr22-21748638-21749519,chr22-21825379-21826318,chr22-21876421-21877429,chr22-32684100-32685146,chr22-32692125-32693140,chr22-32707595-32708619,chr22-32738040-32738967,chr22-32769574-32770503,chr22-38049383-38050255,chr22-38080667-38081615,chr3-105506253-105507228,chr3-105534006-105534906,chr3-105539496-105540539,chr3-106170955-106171940,chr3-106438500-106439506,chr3-106458576-106459433,chr3-112231452-112232376,chr3-185421466-185422320,chr3-185439866-185440780,chr3-190504568-190505479,chr3-190541964-190542866,chr3-197258031-197258930,chr3-197260446-197261395,chr3-197394375-197395660,chr3-197447519-197448433,chr3-197457932-197458914,chr3-197466758-197467781,chr3-20100747-20101708,chr3-20116897-20117866,chr3-25433703-25434860,chr3-25479134-25480088,chr3-25521253-25522170,chr3-30007875-30008872,chr3-30737173-30738148,chr3-30827521-30828440,chr3-30863857-30864787,chr3-40593106-40594116,chr3-41327385-41328283,chr3-41369553-41370471,chr3-41379662-41380636,chr3-49686318-49687227,chr3-50666550-50667548,chr3-53140427-53141345,chr3-53161713-53162542,chr3-62927591-62928501,chr3-63033762-63034704,chr3-63051617-63052568,chr3-63063973-63064903,chr4-101446068-101446982,chr4-101539308-101540296,chr4-101548703-101549600,chr4-101660358-101661317,chr4-102024787-102025613,chr4-102039741-102040698,chr4-102189123-102190001,chr4-102200025-102201025,chr4-102231552-102232361,chr4-102254170-102255096,chr4-112953243-112954851,chr4-113384286-113385187,chr4-121228474-121229521,chr4-121299006-121299947,chr4-121334220-121335108,chr4-121343942-121344853,chr4-145203141-145204082,chr4-2629229-2630036,chr4-2634618-2635558,chr4-75888204-75889104,chr4-94827297-94828177,chr5-102539939-102540862,chr5-102767712-102768565,chr5-102807585-102808534,chr5-102836498-102837570,chr5-102955549-102956566,chr5-1117893-1118988,chr5-1124695-1125592,chr5-112534356-112535213,chr5-112625409-112626390,chr5-127753353-127754261,chr5-128390292-128391362,chr5-130219934-130220846,chr5-130279152-130280102,chr5-130367220-130368116,chr5-130828033-130828801,chr5-130829222-130830166,chr5-130991778-130992863,chr5-131096408-131097368,chr5-131098710-131099690,chr5-135058109-135059089,chr5-135246705-135247590,chr5-151143967-151144870,chr5-177357357-177358297,chr5-177359591-177360509,chr5-177362751-177363657,chr5-41985437-41986374,chr5-42277704-42278620,chr5-42486885-42487799,chr5-42528324-42529243,chr5-42570707-42571982,chr5-42767249-42768279,chr5-56004284-56005099,chr5-56310694-56311502,chr5-56323037-56323917,chr5-56329912-56331402,chr5-56413621-56414518,chr5-56529645-56530599,chr5-56698786-56700123,chr5-56714100-56715092,chr5-56734178-56735958,chr5-56800992-56802902,chr5-67287562-67288483,chr5-67536588-67537458,chr5-67620674-67621608,chr5-68149342-68150266,chr5-68682580-68683575,chr5-68740233-68741180,chr5-69006895-69008236,chr6-1037583-1038584,chr6-106648420-106649366,chr6-106649855-106650679,chr6-106750692-106751634,chr6-106801045-106802009,chr6-106844131-106845138,chr6-108736492-108737327,chr6-113031336-113032331,chr6-113307956-113308847,chr6-113828880-113829944,chr6-131101580-131102466,chr6-131285839-131286724,chr6-131459760-131460860,chr6-136792092-136792986,chr6-144246773-144247720,chr6-144778463-144779414,chr6-145147437-145148334,chr6-147600194-147601146,chr6-147637461-147638428,chr6-147825479-147826527,chr6-147972114-147973048,chr6-147986661-147987578,chr6-148112715-148113596,chr6-148501606-148502483,chr6-151835145-151836015,chr6-151882015-151882912,chr6-152549438-152550361,chr6-158939341-158940433,chr6-168149379-168150156,chr6-168294218-168295154,chr6-168314897-168316193,chr6-168319130-168320098,chr6-168408232-168409182,chr6-44237535-44238435,chr6-44980534-44981356,chr6-55003592-55004539,chr6-7421571-7422513,chr6-7468179-7469260,chr6-817704-818586,chr6-82144183-82145318,chr6-82260123-82260890,chr6-83807835-83808680,chr7-106927335-106928273,chr7-106964123-106965081,chr7-107014113-107015183,chr7-116607295-116608176,chr7-136914642-136915569,chr7-137009664-137010581,chr7-137287261-137288128,chr7-137342811-137344432,chr7-137553987-137554873,chr7-137754278-137755224,chr7-137791382-137792409,chr7-151365783-151366685,chr7-151441184-151442080,chr7-151449474-151450189,chr7-151629670-151630535,chr7-151631852-151632830,chr7-151665066-151666063,chr7-151690285-151691194,chr7-151704067-151705105,chr7-151705143-151706102,chr7-151725574-151726529,chr7-151837370-151838375,chr7-18055548-18056587,chr7-39921460-39922291,chr7-54788326-54789275,chr7-573695-574614,chr7-6429998-6430862,chr7-6433781-6434686,chr7-6435304-6436245,chr7-674726-675598,chr7-74569158-74570150,chr7-75534622-75535525,chr7-76185155-76186312,chr7-94919918-94920792,chr7-94932960-94933850,chr7-95117261-95118181,chr7-95242113-95243008,chr7-95308577-95309431,chr8-100864767-100865654,chr8-100923569-100924469,chr8-101087550-101088456,chr8-101154480-101155089,chr8-101170616-101171525,chr8-106850560-106851682,chr8-107798530-107799595,chr8-107851596-107852501,chr8-11636392-11637323,chr8-125219009-125219907,chr8-125434304-125435195,chr8-125768387-125769597,chr8-126140709-126141689,chr8-126367554-126369049,chr8-140872467-140873498,chr8-141058858-141059809,chr8-143733260-143734471,chr8-143739691-143740667,chr8-21824255-21825180,chr8-27325366-27326136,chr8-27329899-27331166,chr8-27348126-27349067,chr8-29024966-29025868,chr8-29078419-29079606,chr8-31639793-31640568,chr8-31802615-31803484,chr8-31906161-31907083,chr8-32263228-32264075,chr8-32635806-32637020,chr8-33105884-33107655,chr8-52837140-52838062,chr8-6681692-6683031,chr8-77779957-77780851,chr8-77950365-77951257,chr8-78348266-78349149,chr8-80942588-80943592,chr9-100065965-100066876,chr9-119677491-119678342,chr9-119788712-119789731,chr9-119839618-119840656,chr9-120287703-120288613,chr9-120410631-120411552,chr9-120473359-120474292,chr9-120477150-120478105,chr9-120527745-120528582,chr9-120531446-120532343,chr9-121615941-121616924,chr9-121676095-121677015,chr9-121905929-121906827,chr9-121940690-121941531,chr9-122026355-122027288,chr9-124306503-124307540,chr9-124322432-124323319,chr9-124329800-124330828,chr9-124380299-124381218,chr9-124384138-124385679,chr9-125483620-125484665,chr9-125529209-125530158,chr9-125692050-125692963,chr9-130235831-130236761,chr9-130891828-130892753,chr9-17449950-17450869,chr9-19313282-19314181,chr9-89154268-89155164,chr9-89234244-89235247,chr9-90773184-90774222,chr9-90851717-90852552,chr9-91047418-91048510,chr9-91117866-91119846,chr9-91207453-91208475,chr9-99296098-99297152,chr9-99302636-99303555,chr9-99496269-99497197,chr9-99526186-99527160,chr9-99530995-99532023,chr9-99588048-99588980,chr9-99821286-99822256,chrX-20739027-20739981,chrX-24694568-24695255,chrX-24702599-24703521,chrX-24804954-24805919,chrX-50468896-50469853	ABL1,ACSL3,ADD2,ADRA2A,AKAP7,ALKAL2,ANGPT1,ANGPT2,ANK2,AP2A2,APC,ARHGEF7,ARRB1,ATP1A1,ATP1B1,ATP2B4,BANK1,BCL11A,BCL2L14,BICD1,BRSK2,CACUL1,CADPS,CALM1,CALM2,CAMK2N1,CAV1,CAVIN2,CAVIN3,CBLB,CCDC88A,CCNB3,CCND1,CCNK,CCNY,CD226,CD24,CD28,CD8A,CDC42,CDC5L,CDH2,CDK13,CDK5R1,CDK5RAP2,CKS2,CLTC,CNTLN,CRY1,CTBP2,CTNNB1,DAB2IP,DACT1,DACT2,DCTN1,DLG1,DOK2,DSP,DUSP10,DUSP19,DUSP3,EEF1A2,EGFR,EPHA4,ERRFI1,ESR1,EXOC2,EZR,FAF1,FAM212B,FAM83B,FAM83C,FAM83D,FAM83H,FBXO7,FOXO3,FRMD5,FZD5,GAB2,GATA4,GATA6,GCH1,GCSAM,GHR,GLRX3,GPRC5B,GRB14,GRB2,GRK5,GRM5,GSK3A,GTF2I,H2AFY,HDAC4,HDAC5,HDAC7,HDAC9,HIF1A,HINT1,HSP90AA1,HSP90AB1,HSPB1,IBTK,IFNAR2,IL12RB2,IL1RAP,IQGAP1,IRS1,IRS2,ITGB1BP1,KAT2B,KCNA5,KIF13B,KIF14,LAT,LDB3,LIMS1,MAP2K3,MAP2K4,MAP2K6,MAP3K1,MAP3K13,MAP3K5,MAPK1,MAPK4,MAPK7,MAPK8IP1,MAPKAP1,MAPKAPK3,MARCKS,MEF2A,MSH2,MST1,MYH6,NBEA,NCS1,NEK6,NFATC1,NR4A3,NRG1,NRG3,NSF,OSR1,PAG1,PAK1,PAM,PARN,PARP1,PAX6,PDLIM5,PFKFB2,PICK1,PIK3R1,PIN1,PIWIL1,PKIA,PKP2,PLCG1,POLA1,PPEF2,PPME1,PPP1CB,PPP1R12B,PPP1R12C,PPP1R9A,PRKAB1,PRKAG2,PRKAR1B,PRKAR2B,PRKCB,PRKCD,PRKCZ,PTK2,PTK2B,PTN,PTPN1,PTPN11,PTPN14,PTPRJ,RAB11FIP2,RAC1,RACGAP1,RB1CC1,RBBP6,RGCC,RGS14,RHEB,RPS3,RPS6,RPS6KA3,RPTOR,RYR2,SASH1,SH2D6,SHC3,SKAP1,SLC12A2,SLC12A7,SMAD1,SMAD3,SNAP91,SOCS1,SOX9,SPAG9,SPDYA,SPDYE4,SPDYE5,SPRED1,SPRED2,SPRY2,SRC,SRCIN1,SREBF1,SRSF1,SRSF2,SRSF5,STK39,STX17,SYK,TAOK2,TCF7L2,TCL1A,TCL1B,TGFBR2,THY1,TIAM1,TNIP1,TNIP2,TNIP3,TOB1,TOM1L1,TOM1L2,TOP2B,TPCN2,TRAF3,TRAP1,TRIB1,TRIB2,TRIB3,TRPV4,TTN,UTRN,VRK1,VRK2,WARS,YWHAZ
GO Molecular Function	GO:0004000	adenosine deaminase activity	233	0.00409208	1	0.0733062	1.81524	13.7723	25	0.00126097	0.00228896	2096	0.584503	1	1	1.02831	3.88986	4	11	0.00060241	0.363636	chr1-154733206-154734358,chr1-154741223-154742040,chr1-154807025-154807967,chr1-154843595-154844560,chr10-1109794-1110777,chr10-1315672-1316737,chr10-1328694-1329658,chr10-1360319-1361177,chr10-1420446-1421391,chr10-1470065-1470964,chr10-1526166-1527088,chr10-1624136-1625097,chr10-1670559-1671454,chr10-1808918-1809832,chr10-1921957-1922976,chr10-2427128-2428017,chr10-2476253-2477171,chr10-2562304-2563291,chr10-2592180-2593196,chr10-2610654-2611647,chr10-2650096-2651017,chr10-2672773-2673631,chr10-2698048-2699046,chr20-44603917-44604857,chr21-44955022-44955949	ADA,ADAR,ADARB1,ADARB2
GO Molecular Function	GO:0008179	adenylate cyclase binding	234	0.00420919	1	0.0750818	1.67718	19.0796	32	0.0017469	0.00292987	105	0.000927661	1	0.0368767	2.35655	4.24349	10	12	0.00150602	0.833333	chr14-32470125-32470916,chr14-32594453-32595345,chr14-32675338-32676219,chr14-64421021-64421927,chr14-90491328-90492228,chr14-90671074-90672171,chr2-47178413-47179324,chr2-47237574-47238468,chr2-47239065-47240002,chr3-123276347-123277631,chr3-123308022-123308894,chr3-123326523-123327441,chr3-123418001-123419657,chr3-123467114-123468060,chr3-123469085-123469927,chr3-123477158-123477980,chr3-123493633-123494682,chr3-123522190-123523086,chr3-123525030-123525907,chr3-123543737-123544709,chr3-123548872-123549755,chr3-123566867-123567817,chr5-148799741-148800611,chr5-7169342-7170175,chr5-7509047-7509971,chr5-7639584-7640608,chr5-7850200-7851291,chr6-151216501-151217382,chr6-151288423-151289383,chr6-17296886-17297904,chr6-17551169-17552249,chr7-31171126-31171935	ADCY2,ADCY5,ADCYAP1R1,ADRB2,AKAP12,AKAP5,AKAP6,CALM1,CALM2,CAP2
GO Molecular Function	GO:0004860	protein kinase inhibitor activity	235	0.00421547	1	0.0748739	1.23839	132.43	164	0.0121251	0.0150156	322	0.0460165	1	0.596499	1.25021	33.5943	42	95	0.0063253	0.442105	chr1-111748169-111749003,chr1-20375208-20376130,chr1-20410194-20411163,chr10-65950944-65951879,chr10-66712195-66713086,chr10-66777401-66778338,chr10-66812891-66813805,chr10-66834795-66835389,chr10-67026890-67027834,chr10-67557881-67558810,chr11-39365916-39366892,chr11-39673818-39674720,chr11-39675063-39675926,chr11-39894824-39895689,chr11-40186651-40187644,chr11-40303920-40304922,chr11-40993348-40994275,chr11-41200783-41201770,chr11-45859362-45860301,chr11-45872425-45873364,chr11-64090995-64091777,chr12-116945563-116946582,chr12-117007198-117008036,chr12-117019818-117020614,chr12-117037098-117037921,chr12-117094044-117094940,chr12-117098935-117099883,chr12-117118469-117120274,chr12-117124989-117125851,chr12-91656795-91658844,chr12-91774020-91775127,chr12-93521242-93522347,chr13-79595344-79596299,chr13-79724529-79725386,chr13-80048559-80049582,chr13-80097385-80098322,chr13-80224155-80225071,chr13-80524559-80525439,chr13-80554019-80554965,chr13-80757219-80758253,chr14-36172901-36173843,chr14-84588887-84589870,chr14-84826048-84826948,chr14-84873931-84874916,chr14-84985783-84986677,chr14-85240797-85241862,chr14-85242463-85243224,chr14-85308577-85309532,chr14-85496934-85498079,chr15-37983718-37984603,chr15-38129434-38130427,chr16-10957557-10958459,chr17-1933288-1934675,chr17-1958236-1959176,chr17-1977363-1978281,chr17-2025028-2026556,chr17-38255782-38256499,chr17-38343671-38344568,chr17-39624267-39625100,chr17-39625890-39626500,chr17-39626589-39627530,chr17-80676747-80677667,chr17-80702588-80703543,chr17-80731968-80732951,chr17-80790704-80791802,chr17-80891752-80892620,chr18-70383957-70384849,chr18-70459407-70460291,chr18-71131489-71132334,chr19-50537423-50538392,chr2-11802360-11803309,chr2-12097470-12098609,chr2-12334346-12335214,chr2-12554899-12555892,chr2-12934996-12935889,chr2-13587566-13588466,chr2-183062746-183063657,chr2-65232361-65233240,chr2-65637506-65638541,chr2-65687544-65688490,chr2-65869124-65870080,chr2-76865852-76866701,chr2-77027948-77028821,chr2-77201488-77202476,chr2-77277292-77278200,chr2-77327932-77328854,chr2-77512507-77513324,chr2-79709713-79710626,chr2-79799225-79800249,chr2-79938006-79938968,chr2-79964672-79965706,chr2-79972352-79973427,chr2-80016528-80017401,chr2-80059230-80060147,chr2-80061639-80062519,chr2-80147503-80148428,chr2-80194029-80194918,chr2-80238143-80239307,chr2-80298906-80299576,chr2-80301986-80302911,chr2-80303963-80305129,chr2-80326022-80326992,chr2-80417939-80418842,chr2-80635094-80635999,chr2-80979787-80980694,chr2-81044317-81045208,chr20-14375169-14376086,chr20-14455803-14456741,chr20-14700054-14701028,chr20-14896324-14897068,chr20-14919134-14920375,chr20-14972342-14973310,chr20-15049714-15051229,chr20-15138637-15139680,chr20-15146707-15147711,chr20-15219484-15220532,chr20-15257436-15258331,chr20-381593-382525,chr20-44603917-44604857,chr22-20178311-20179265,chr3-15269212-15270087,chr3-15310420-15311254,chr3-15331221-15332005,chr3-15344556-15345571,chr3-20100747-20101708,chr3-20116897-20117866,chr3-54173069-54174075,chr3-54186229-54187041,chr3-54323753-54324640,chr3-54438183-54439018,chr3-54673451-54674384,chr3-54732948-54734142,chr3-54959591-54960777,chr3-54998892-54999660,chr5-135058109-135059089,chr5-135246705-135247590,chr6-82144183-82145318,chr6-82260123-82260890,chr7-106927335-106928273,chr7-106964123-106965081,chr7-107014113-107015183,chr7-128112407-128113405,chr7-128167080-128167971,chr7-128186262-128187216,chr7-151629670-151630535,chr7-151631852-151632830,chr7-151665066-151666063,chr7-151690285-151691194,chr7-151704067-151705105,chr7-151705143-151706102,chr7-151725574-151726529,chr7-151837370-151838375,chr7-573695-574614,chr7-674726-675598,chr7-76185155-76186312,chr8-125219009-125219907,chr8-125434304-125435195,chr8-125768387-125769597,chr8-126140709-126141689,chr8-126367554-126369049,chr8-77779957-77780851,chr8-77950365-77951257,chr8-78348266-78349149,chrX-41516951-41517830	CAMK2N1,DCN,DUSP19,FAM212B,FLRT1,FLRT2,FLRT3,H2AFY,HSPB1,IBTK,KAT2B,LRRC4,LRRC4B,LRRC4C,LRRTM1,LRRTM3,LRRTM4,LRTM1,MAPK8IP1,MBIP,NYX,PKIA,PKIG,PPP1R1B,PRKAG2,PRKAR1B,PRKAR2B,RPTOR,RTN4R,RTN4RL1,SH3BP5,SOCS1,SOCS2,SOCS6,SOCS7,SPRED1,SPRED2,SPRY2,TESC,TRIB1,TRIB2,TRIB3
GO Molecular Function	GO:0008424	glycoprotein 6-alpha-L-fucosyltransferase activity	236	0.00427922	1	0.0756841	2.47684	4.84488	12	0.000443589	0.0010987	990	0.353624	1	1	2.82786	0.353624	1	1	0.000150602	1	chr14-65170396-65171448,chr14-65302988-65303934,chr14-65487835-65488917,chr14-65560456-65561385,chr14-65591069-65591958,chr14-65791166-65792117,chr14-65826683-65827773,chr14-65846173-65847183,chr14-66071870-66072786,chr14-66080623-66081621,chr14-66082892-66083768,chr14-66398106-66399010	FUT8
GO Molecular Function	GO:0051022	Rho GDP-dissociation inhibitor binding	237	0.00428149	1	0.0754048	4.81488	1.03845	5	9.50786e-05	0.000457792	806	0.286698	1	1	1.88524	1.06087	2	3	0.000301205	0.666667	chr1-22044504-22045427,chr1-22095955-22096846,chr7-6429998-6430862,chr7-6433781-6434686,chr7-6435304-6436245	CDC42,RAC1
GO Molecular Function	GO:0050750	low-density lipoprotein particle receptor binding	238	0.00428712	1	0.0751866	1.58766	24.5644	39	0.00224908	0.00357077	394	0.0824112	1	0.873057	1.48126	7.42611	11	21	0.00165663	0.52381	chr1-159748114-159748993,chr1-25443045-25443926,chr1-55072945-55073878,chr1-55201278-55202277,chr10-51843720-51844654,chr10-51927735-51928955,chr10-52193931-52194873,chr11-86099607-86100483,chr12-103851460-103852317,chr12-78313078-78314000,chr12-78829827-78830728,chr12-79122479-79123470,chr12-79162188-79163699,chr12-79534149-79535012,chr17-59682986-59683859,chr2-20841311-20842265,chr2-21269916-21270829,chr2-21273003-21273945,chr2-21285420-21286317,chr2-21288658-21290838,chr2-21293210-21294120,chr2-21448440-21449408,chr2-21453474-21454390,chr2-21481416-21482326,chr2-21511559-21512494,chr2-21585246-21586165,chr2-21623855-21624742,chr2-21651870-21652852,chr2-21814117-21815177,chr2-21884343-21885257,chr2-21938632-21939487,chr2-21944238-21945143,chr2-21945352-21946274,chr2-21972499-21973505,chr4-3543205-3544177,chr4-3669788-3670757,chr4-3685997-3686905,chr4-3703475-3704392,chr8-27579670-27580639	APOB,CLTC,CLU,CRP,DKK1,HSP90B1,LDLRAP1,LRPAP1,PCSK9,PICALM,SYT1
GO Molecular Function	GO:0019871	sodium channel inhibitor activity	239	0.00438314	1	0.076549	1.9948	9.52476	19	0.000872071	0.00173961	338	0.0560442	1	0.692096	2.26229	1.76812	4	5	0.00060241	0.8	chr1-55072945-55073878,chr1-55201278-55202277,chr15-56040217-56041194,chr18-57941857-57942840,chr18-58186101-58187131,chr18-58188720-58189757,chr18-58195101-58196679,chr18-58196903-58197530,chr18-58267292-58268132,chr18-58310170-58311061,chr18-58349432-58350362,chr18-58361729-58362610,chr18-58414948-58415908,chr18-58427085-58428040,chr18-58466726-58467659,chr4-113384286-113385187,chr4-113822224-113823096,chr4-113836896-113838158,chr4-113958574-113959532	CAMK2D,NEDD4,NEDD4L,PCSK9
GO Molecular Function	GO:0039552	RIG-I binding	240	0.0044165	1	0.0768103	4.00685	1.49744	6	0.000137103	0.00054935	990	0.353624	1	1	2.82786	0.353624	1	1	0.000150602	1	chr17-76873691-76874527,chr17-76981727-76982645,chr17-77042458-77043502,chr17-77118316-77119256,chr17-77119517-77120209,chr17-77181853-77182752	SEC14L1
GO Molecular Function	GO:0048763	calcium-induced calcium release activity	241	0.00446705	1	0.0773671	2.13982	7.47727	16	0.000684606	0.00146493	554	0.129946	1	0.979052	2.1209	1.4145	3	4	0.000451807	0.75	chr1-237041705-237042646,chr1-237303706-237304775,chr1-237437340-237438233,chr1-237456059-237457019,chr15-33203900-33204780,chr15-33241931-33242969,chr15-33440960-33441941,chr15-33542213-33543115,chr15-33794203-33795099,chr15-33813538-33814437,chr15-33831316-33832288,chr15-33864095-33864980,chr15-33865490-33866331,chr15-33959931-33960873,chr19-38552445-38553345,chr19-38595875-38596818	RYR1,RYR2,RYR3
GO Molecular Function	GO:0001105	RNA polymerase II transcription coactivator activity	242	0.00446837	1	0.0770701	1.28897	90.7701	117	0.00831076	0.0107123	85	0.000404607	1	0.0198686	1.75058	14.8522	26	42	0.00391566	0.619048	chr1-170864715-170865622,chr1-182825709-182826655,chr1-38063944-38064855,chr1-38270400-38271313,chr1-38334594-38335488,chr1-38335999-38337144,chr1-38346640-38348014,chr1-38381124-38382004,chr1-38449042-38449926,chr1-38569743-38570730,chr1-38585795-38586675,chr1-38758565-38759574,chr1-38825989-38826913,chr1-8679113-8680053,chr1-8682365-8683290,chr1-8753107-8754656,chr15-99343593-99345251,chr15-99476199-99477227,chr16-13999551-14000515,chr16-14002906-14003823,chr16-14087340-14089174,chr16-14103644-14104558,chr16-14105528-14106409,chr16-14136820-14137746,chr16-14186097-14187027,chr16-14195723-14196662,chr16-14277620-14278565,chr16-3792999-3793877,chr16-4081210-4082496,chr16-4092260-4093063,chr16-78132373-78133351,chr16-78562540-78563546,chr17-12084831-12085741,chr17-12680918-12681842,chr17-12703262-12704147,chr17-43086330-43087350,chr2-181765788-181766669,chr2-181810462-181811324,chr2-24409693-24410914,chr2-24498157-24499067,chr2-24752460-24753543,chr2-24783783-24784684,chr2-4827892-4829149,chr2-5026104-5027169,chr2-5229208-5230224,chr2-5438905-5439812,chr2-5468141-5469021,chr2-5520123-5521156,chr2-5720185-5721088,chr2-6359059-6360032,chr2-6691772-6693497,chr3-151016063-151016956,chr3-87895394-87896418,chr4-110916220-110917198,chr4-111214195-111214957,chr4-128294514-128295434,chr4-128493578-128494487,chr4-128907701-128908610,chr5-50834009-50834935,chr5-50966258-50967044,chr5-50967288-50968235,chr5-50969177-50970182,chr5-50984504-50985401,chr5-51000905-51001911,chr5-51059021-51059904,chr5-51205088-51206038,chr5-51326605-51327596,chr5-51373520-51374672,chr5-51376586-51377408,chr5-51378707-51379595,chr5-51382828-51383734,chr5-51387131-51388165,chr5-51389166-51390077,chr5-51395156-51396264,chr5-51438970-51439894,chr5-51495438-51496336,chr5-51664636-51665546,chr5-51811517-51812494,chr5-51960656-51961879,chr5-52061228-52062090,chr5-52131774-52132706,chr5-52262603-52263476,chr6-139545766-139546713,chr6-140043667-140044489,chr6-140164773-140165651,chr6-20750651-20751681,chr6-21150444-21151457,chr6-21206236-21207147,chr6-21227090-21227978,chr6-21297362-21298321,chr6-21310550-21311021,chr6-21419715-21421678,chr6-21552466-21553397,chr6-22138253-22139429,chr6-22230842-22231761,chr6-22249826-22250775,chr6-50956580-50957481,chr6-51151539-51152443,chr6-51302007-51302982,chr6-97850304-97851447,chr6-97934803-97935695,chr6-98286278-98288130,chr6-98735231-98736146,chr7-139585554-139586491,chr7-139589535-139590493,chr7-35319241-35320227,chr8-104807889-104808815,chr8-105341771-105342682,chr8-105830891-105831809,chr8-106147842-106148864,chr9-1355383-1356298,chr9-1358782-1359542,chr9-1948404-1949936,chr9-1950274-1951178,chr9-2181633-2182546,chr9-2260356-2261352,chr9-2421375-2422403	BRCA1,CITED2,CREBBP,DHX9,HIPK2,ISL1,JADE1,MED12L,MEF2A,MKL2,MYOCD,NCOA1,NEUROD1,PITX2,POU1F1,POU3F1,POU3F2,PRRX1,RERE,SMARCA2,SOX11,SOX4,TBX20,TFAP2B,WWOX,ZFPM2
GO Molecular Function	GO:0005092	GDP-dissociation inhibitor activity	243	0.00448075	1	0.0769656	1.95117	10.2503	20	0.000938498	0.00183117	657	0.191445	1	1	1.41393	4.95074	7	14	0.00105422	0.5	chr1-241600311-241601200,chr10-5749504-5750436,chr12-14948431-14949584,chr16-280137-281147,chr2-234550243-234551198,chr2-234970169-234971124,chr2-234994245-234995102,chr2-235053585-235055444,chr2-235087623-235089256,chr2-235263187-235264235,chr2-235440962-235441904,chr2-9281998-9282898,chr2-9285288-9286175,chr2-9310325-9311310,chr2-9330478-9331374,chr2-9334294-9335093,chr2-9341161-9342128,chr5-177357357-177358297,chr5-177359591-177360509,chr5-177362751-177363657	ARHGDIB,ARHGDIG,CHML,GDI2,ITGB1BP1,RGS14,SH3BP4
GO Molecular Function	GO:0005005	transmembrane-ephrin receptor activity	244	0.00451617	1	0.0772561	1.65438	19.947	33	0.00182632	0.00302142	258	0.0266702	1	0.431478	2.1209	2.82899	6	8	0.000903615	0.75	chr1-155080535-155081412,chr1-22828658-22829487,chr17-7703242-7704219,chr2-220644060-220645011,chr2-220649148-220650056,chr2-220791873-220792903,chr2-221423870-221424762,chr2-221456944-221457835,chr2-221537931-221538915,chr2-221558278-221559162,chr2-221736815-221737729,chr2-221745313-221746212,chr2-221773726-221774657,chr2-221995665-221996634,chr2-222007355-222008273,chr2-222038143-222039208,chr3-134658355-134659228,chr3-134809093-134810017,chr3-134849692-134850708,chr3-134922605-134923551,chr3-134933736-134934731,chr3-134978546-134979591,chr3-135130950-135131907,chr3-135228756-135229707,chr3-135243434-135244272,chr3-135244889-135245695,chr3-135263681-135264548,chr3-135382995-135383968,chr3-135596274-135597219,chr4-64825907-64826804,chr4-64897359-64898344,chr4-65060822-65061773,chr4-65065821-65066680	EFNA3,EFNB3,EPHA4,EPHA5,EPHB1,EPHB2
GO Molecular Function	GO:0045509	interleukin-27 receptor activity	245	0.0046557	1	0.0793179	2.71828	3.67879	10	0.000336824	0.000915583	1844	0.58221	1	1	1.41393	0.707248	1	2	0.000150602	0.5	chr5-56004284-56005099,chr5-56310694-56311502,chr5-56323037-56323917,chr5-56329912-56331402,chr5-56413621-56414518,chr5-56529645-56530599,chr5-56698786-56700123,chr5-56714100-56715092,chr5-56734178-56735958,chr5-56800992-56802902	IL6ST
GO Molecular Function	GO:0004016	adenylate cyclase activity	246	0.0047689	1	0.0809162	1.69359	17.7139	30	0.00162185	0.00274675	266	0.0275631	1	0.432512	1.9795	3.53624	7	10	0.00105422	0.7	chr1-167828864-167830123,chr16-4081210-4082496,chr16-4092260-4093063,chr2-24926341-24927359,chr2-24930419-24931703,chr2-24937141-24937966,chr2-24944454-24945396,chr3-123276347-123277631,chr3-123308022-123308894,chr3-123326523-123327441,chr3-123418001-123419657,chr3-123467114-123468060,chr3-123469085-123469927,chr3-123477158-123477980,chr3-123493633-123494682,chr3-123522190-123523086,chr3-123525030-123525907,chr3-123543737-123544709,chr3-123548872-123549755,chr3-123566867-123567817,chr5-7169342-7170175,chr5-7509047-7509971,chr5-7639584-7640608,chr5-7850200-7851291,chr7-45434994-45435871,chr8-130665266-130666173,chr8-131014392-131015332,chr8-131038816-131039617,chr8-131039785-131040690,chr8-131043077-131043961	ADCY1,ADCY10,ADCY2,ADCY3,ADCY5,ADCY8,ADCY9
GO Molecular Function	GO:0003951	NAD+ kinase activity	247	0.00479004	1	0.0809459	1.64757	20.0295	33	0.00183387	0.00302142	424	0.105076	1	1	1.4971	6.01161	9	17	0.00135542	0.529412	chr1-1782933-1783773,chr11-46332354-46333836,chr11-46353456-46354427,chr2-233350406-233351275,chr3-186244523-186245498,chr3-186254456-186255341,chr3-186413504-186414477,chr3-186414490-186414938,chr3-186417559-186418453,chr4-946627-947531,chr7-137553987-137554873,chr7-137754278-137755224,chr7-137791382-137792409,chr7-137886404-137887359,chr7-137895135-137895934,chr7-14092233-14093148,chr7-141156246-141157054,chr7-141225733-141226610,chr7-141305792-141306829,chr7-141324567-141325566,chr7-141460557-141461489,chr7-14146252-14147118,chr7-14149801-14150825,chr7-141585390-141586431,chr7-141634385-141635329,chr7-14328089-14329055,chr7-14547286-14548196,chr7-14854597-14855578,chr7-15015586-15016533,chr7-15016686-15017212,chr7-15212210-15213093,chrX-50468896-50469853,chrX-50492752-50493592	AGK,DGKB,DGKD,DGKG,DGKI,DGKK,DGKQ,DGKZ,NADK
GO Molecular Function	GO:0004865	protein serine/threonine phosphatase inhibitor activity	248	0.00486973	1	0.0819607	2.11983	7.54779	16	0.000691063	0.00146493	426	0.110276	1	1	1.76741	2.82899	5	8	0.000753012	0.625	chr1-27832294-27833105,chr17-39624267-39625100,chr17-39625890-39626500,chr17-39626589-39627530,chr2-182228999-182229857,chr6-150183674-150184618,chr6-150301900-150303555,chr7-31740072-31741032,chr7-31744028-31744983,chr7-31905741-31906670,chr7-31982660-31983643,chr7-32038348-32039343,chr7-32140063-32140964,chr7-32179238-32180197,chr7-32217799-32218723,chr7-32243566-32244468	PPP1R14C,PPP1R17,PPP1R1B,PPP1R1C,PPP1R8
GO Molecular Function	GO:0000287	magnesium ion binding	249	0.00492562	1	0.0825684	1.18802	199.492	237	0.0182652	0.0216993	200	0.0128475	1	0.268128	1.22209	70.3712	86	199	0.0129518	0.432161	chr1-154328201-154329138,chr1-154329480-154330368,chr1-167828864-167830123,chr1-205346675-205347534,chr1-220383740-220384610,chr1-220524989-220525869,chr1-226993530-226994648,chr1-26636324-26637382,chr1-32357302-32358281,chr1-38063944-38064855,chr1-38270400-38271313,chr1-38334594-38335488,chr1-38335999-38337144,chr1-38346640-38348014,chr1-38381124-38382004,chr1-38449042-38449926,chr1-38569743-38570730,chr1-38585795-38586675,chr1-38758565-38759574,chr1-38825989-38826913,chr1-39687029-39687938,chr1-63729977-63730908,chr1-84374849-84376228,chr10-116669743-116670699,chr10-124523671-124524507,chr10-124649684-124650550,chr10-124718004-124718930,chr10-24775304-24776174,chr10-24811671-24812798,chr10-24969705-24970709,chr10-24992836-24993702,chr10-30096140-30097061,chr10-30104497-30105557,chr10-30114717-30115689,chr10-30199903-30200825,chr11-106523762-106524611,chr11-106594688-106595575,chr11-106625881-106626799,chr11-106747625-106748650,chr11-111680593-111681503,chr11-117000139-117001108,chr11-117002366-117003367,chr11-1409039-1409788,chr11-63897301-63898347,chr11-64359698-64360703,chr12-116945563-116946582,chr12-117007198-117008036,chr12-117019818-117020614,chr12-117037098-117037921,chr12-117094044-117094940,chr12-117098935-117099883,chr12-117118469-117120274,chr12-117124989-117125851,chr12-130880043-130880931,chr12-130916035-130916942,chr12-130947903-130948855,chr12-66217059-66218154,chr12-67441663-67442754,chr12-67446500-67447442,chr12-67456226-67457231,chr12-67772464-67773387,chr12-67827467-67828458,chr12-68037552-68038526,chr12-68042334-68043274,chr13-112599877-112600777,chr13-112651004-112651920,chr13-112711526-112712500,chr13-112792098-112792985,chr13-112872729-112873625,chr13-112930972-112931882,chr13-25409277-25410168,chr13-25499912-25500814,chr13-26021337-26022186,chr13-97296007-97296769,chr13-97352704-97353703,chr13-97629375-97630333,chr13-97883079-97884033,chr13-99585481-99586416,chr14-60327371-60328342,chr14-90965136-90966088,chr14-90968863-90969821,chr14-90991620-90992584,chr14-91007756-91008665,chr14-93045006-93045969,chr14-93173664-93174593,chr14-96688356-96689300,chr14-96746886-96747785,chr15-25481143-25482140,chr15-25544724-25545605,chr15-25654977-25655953,chr15-25684633-25685678,chr15-25965087-25965984,chr15-25989926-25990820,chr15-25992914-25993780,chr15-26027963-26028925,chr15-26087330-26088140,chr15-26102005-26103647,chr15-26145984-26146917,chr15-26155405-26156591,chr15-26158234-26159040,chr15-26178496-26179474,chr15-26352096-26353040,chr15-26389012-26389914,chr15-26411679-26412661,chr15-26555766-26556716,chr15-26566993-26567941,chr15-26572533-26573603,chr15-26718933-26719870,chr15-48602500-48603436,chr15-49826420-49827503,chr15-50134561-50135458,chr15-90004951-90005804,chr15-90120785-90121788,chr15-90165347-90166266,chr16-77689749-77690650,chr16-77691435-77692344,chr17-58641682-58642598,chr17-64209402-64210517,chr17-82583446-82584362,chr18-57644249-57645143,chr18-57941857-57942840,chr18-699982-700877,chr18-79345237-79346144,chr19-15125325-15126227,chr2-172784979-172785874,chr2-172867906-172868805,chr2-172877477-172878419,chr2-172998512-173000430,chr2-19187426-19188236,chr2-208252401-208253275,chr2-232336736-232337650,chr2-26571780-26572725,chr2-47518846-47519562,chr2-47533926-47534828,chr20-47253946-47254751,chr20-47281137-47282051,chr20-47290996-47291858,chr20-47291983-47292843,chr20-57544959-57545912,chr20-57548600-57549886,chr21-43731990-43732940,chr3-131214211-131215255,chr3-131402384-131403270,chr3-182287903-182288869,chr3-182299672-182300593,chr3-193971603-193972510,chr3-194089205-194090045,chr3-194690787-194691698,chr3-194843286-194844215,chr3-195181963-195183003,chr3-195250246-195251143,chr3-43126255-43127341,chr3-43132849-43133816,chr3-43582638-43583575,chr4-105191442-105192367,chr4-105215100-105216022,chr4-105453532-105454402,chr4-37726558-37727453,chr4-42878626-42879567,chr4-82499245-82500569,chr4-89173283-89174275,chr4-89307376-89308396,chr4-89418720-89419631,chr4-89539405-89540467,chr4-89700695-89701569,chr4-89724520-89725399,chr4-89752878-89754128,chr4-89756760-89757891,chr5-113166374-113167362,chr5-113435361-113437078,chr5-160433713-160434675,chr5-160453889-160454788,chr5-161302286-161303158,chr5-161311691-161312633,chr5-161342640-161343596,chr5-161365471-161366381,chr5-161368615-161369613,chr5-161546264-161547257,chr5-66291463-66292322,chr5-66564022-66564932,chr5-66947124-66948012,chr5-7169342-7170175,chr5-7509047-7509971,chr5-7639584-7640608,chr5-7850200-7851291,chr6-136792092-136792986,chr6-166473974-166474877,chr6-166541341-166542230,chr6-166677542-166678403,chr6-90362080-90363071,chr6-90465957-90467048,chr6-90479021-90479938,chr6-90489759-90490714,chr6-90611872-90612901,chr6-90632168-90633220,chr6-90888564-90889375,chr6-90890795-90892054,chr6-90989169-90990097,chr6-90997047-90998041,chr6-91028969-91030717,chr6-91326948-91327873,chr7-151365783-151366685,chr7-151441184-151442080,chr7-151449474-151450189,chr7-151629670-151630535,chr7-151631852-151632830,chr7-151665066-151666063,chr7-151690285-151691194,chr7-151704067-151705105,chr7-151705143-151706102,chr7-151725574-151726529,chr7-151837370-151838375,chr7-18055548-18056587,chr7-50527575-50528520,chr7-50531307-50532458,chr7-79520239-79521131,chr7-79636312-79637222,chr7-80078610-80079525,chr8-27579670-27580639,chr8-31050756-31051642,chr8-31639793-31640568,chr8-31802615-31803484,chr8-31906161-31907083,chr8-98493152-98494034,chr8-98534270-98535184,chr9-124306503-124307540,chr9-124322432-124323319,chr9-124329800-124330828,chr9-124380299-124381218,chr9-124384138-124385679,chr9-130235831-130236761,chr9-130891828-130892753,chrX-12183419-12184331,chrX-12354278-12354975,chrX-139881393-139882290,chrX-153812009-153813016,chrX-20739027-20739981	AASDHPPT,ABL1,ADCY10,ADCY2,ALPP,ATP10A,ATP10B,ATP11A,ATP11B,ATP11C,ATP8A1,ATP8A2,ATP8B1,ATP8B2,ATP8B4,ATP9B,BRSK2,CDC42BPA,CIB4,CLYBL,DIS3L2,DUT,DYRK2,ENO4,ENOPH1,ENOSF1,EPHX2,ERN1,EYA2,FIGNL1,FOXK2,GNAI1,IDH1,IDH2,IDH3G,ILVBL,IRAK3,ITPK1,LHPP,MAP3K20,MAP3K5,MAP3K7,MARK1,MARK2,MAST4,MSH2,MTPAP,NCS1,NEK6,NT5C1A,NT5C1B-RDH14,NUAK2,NUDT16,NUDT7,OPA1,PAPOLA,PCK1,PDXK,PGM1,PGM2,PPA2,PPM1A,PRKACB,PRPS1L1,PRPS2,PRTFDC1,RAN,RAP2A,RHEB,RPS6KA1,RPS6KA2,RPS6KA3,RPS6KA4,RPS6KA5,RRAGC,SEPT4,SIK2,SIK3,SNCA,SNRK,STK3,TESC,TSSK1B,TSSK3,WRN,XXYLT1
GO Molecular Function	GO:0022824	transmitter-gated ion channel activity	250	0.00506419	1	0.0845518	1.2879	88.5161	114	0.00810439	0.0104376	71	0.000110035	0.459288	0.00646885	1.75327	17.6812	31	50	0.00466867	0.62	chr1-36523698-36524554,chr1-36685156-36686009,chr1-37068626-37069557,chr1-37409856-37410785,chr10-85742169-85743093,chr10-86155182-86156068,chr10-86244102-86245121,chr10-86265195-86266113,chr11-105297166-105298056,chr11-105674633-105675556,chr11-105890791-105891676,chr11-120587281-120588397,chr11-120597126-120598217,chr11-120710107-120711446,chr11-120890582-120891532,chr11-120913696-120914694,chr12-13687422-13688242,chr12-13739365-13740319,chr12-13816131-13817078,chr12-13981593-13982596,chr12-14129352-14130342,chr12-14138207-14139635,chr15-25965087-25965984,chr15-25989926-25990820,chr15-25992914-25993780,chr15-26027963-26028925,chr15-26087330-26088140,chr15-26102005-26103647,chr15-26145984-26146917,chr15-26155405-26156591,chr15-26158234-26159040,chr15-26178496-26179474,chr15-26352096-26353040,chr15-26389012-26389914,chr15-26411679-26412661,chr15-26555766-26556716,chr15-26566993-26567941,chr15-26572533-26573603,chr15-26718933-26719870,chr15-31802175-31803061,chr15-31953113-31953904,chr15-31954424-31955142,chr15-31974832-31975888,chr15-78585788-78586672,chr15-78640808-78641695,chr15-78715631-78716549,chr16-10040752-10041720,chr16-10079519-10080948,chr16-9418788-9419729,chr16-9655458-9656325,chr16-9828335-9829204,chr17-4898988-4899949,chr2-174847166-174848053,chr2-174902255-174903167,chr2-174989839-174990804,chr20-63445910-63446846,chr21-29582840-29583973,chr21-29896743-29897693,chr3-184039159-184040045,chr4-157408401-157409294,chr4-157423439-157424344,chr4-157561729-157562670,chr4-157576861-157577749,chr4-157889461-157890449,chr4-157897275-157898464,chr4-157978419-157979382,chr4-158159146-158160136,chr4-174596626-174597612,chr4-174616394-174617271,chr4-40316187-40317567,chr4-46354687-46355531,chr4-46389537-46390445,chr4-46644898-46645881,chr4-46883446-46884342,chr4-47074455-47075410,chr4-47145355-47146274,chr4-47209899-47210795,chr4-47270014-47272019,chr4-47366338-47367245,chr4-47383511-47384500,chr4-91526745-91527639,chr4-91593359-91594465,chr4-92215485-92216377,chr4-92494942-92495898,chr4-92516106-92516984,chr4-92522034-92522920,chr4-92725140-92726072,chr5-152537464-152538320,chr5-152930587-152931469,chr5-153084233-153085146,chr5-153099464-153100392,chr5-153316535-153317445,chr5-153436620-153437542,chr5-153551343-153552398,chr5-153868256-153869162,chr6-101009641-101010567,chr6-101014187-101015114,chr6-101108170-101108959,chr6-101373574-101374369,chr6-101374634-101375553,chr6-101379836-101380856,chr6-101395065-101395921,chr6-101435974-101436896,chr6-102290902-102291788,chr8-27325366-27326136,chr8-27329899-27331166,chr8-27348126-27349067,chr8-42638748-42639650,chr8-42677863-42678762,chr9-102264136-102265085,chr9-102651383-102652282,chr9-137137871-137138710,chr9-137138747-137139737,chrX-14064673-14065528	CHRNA1,CHRNA2,CHRNA3,CHRNA4,CHRNA5,CHRNA7,CHRNA9,CHRNB3,CHRNB4,CHRNE,GABRA2,GABRB1,GABRB3,GLRA2,GLRA3,GRIA1,GRIA2,GRIA4,GRID1,GRID2,GRIK1,GRIK2,GRIK3,GRIK4,GRIN1,GRIN2A,GRIN2B,GRIN3A,HTR3C,HTR3D,PTK2B
GO Molecular Function	GO:0016411	acylglycerol O-acyltransferase activity	251	0.00513681	1	0.0854225	1.55041	26.4445	41	0.00242122	0.00375389	389	0.0793721	1	0.851669	1.41393	9.90147	14	28	0.00210843	0.5	chr1-211738025-211738964,chr16-55542660-55544160,chr19-54179823-54180813,chr2-30679451-30680351,chr2-9142448-9143383,chr2-9193491-9194410,chr21-43921774-43922621,chr21-43957518-43958429,chr3-43632128-43633012,chr3-43647263-43648157,chr3-43869828-43870755,chr3-43994730-43995666,chr3-43996255-43997007,chr3-44058165-44059157,chr3-44127830-44128796,chr3-44143119-44144039,chr3-44228729-44229562,chr4-83832112-83833048,chr4-84041494-84042396,chr4-84392812-84393774,chr5-1666928-1667936,chr5-1668358-1669011,chr6-161228698-161229760,chr6-161271108-161272002,chr6-161318172-161319130,chr6-161729117-161730059,chr6-161842489-161843407,chr6-162015427-162016369,chr6-162106471-162107309,chr6-162125477-162126351,chr6-162143746-162144718,chr6-162228731-162229555,chr6-19865962-19866918,chr6-19983113-19984077,chr6-19986779-19987731,chr6-19995513-19996503,chr6-20068396-20069459,chr6-20266487-20267393,chr8-6681692-6683031,chr9-136665382-136666389,chrX-69906245-69907181	ABHD5,AGPAT2,AGPAT3,AGPAT4,AGPAT5,AWAT2,GPAT3,LCLAT1,LPCAT1,LPCAT2,LPGAT1,MBOAT1,MBOAT2,MBOAT7
GO Molecular Function	GO:0016427	tRNA (cytosine) methyltransferase activity	252	0.00520597	1	0.0862291	2.53056	4.34687	11	0.000397992	0.00100714	1660	0.476038	1	1	1.21194	2.47537	3	7	0.000451807	0.428571	chr10-17138008-17139128,chr10-17209537-17210448,chr10-17220767-17221663,chr10-18208678-18209858,chr10-18243921-18244842,chr10-18257788-18258736,chr10-18260359-18261259,chr10-18304162-18305093,chr10-18500942-18502029,chr10-18516499-18517666,chr5-6480019-6480938	NSUN2,NSUN6,TRDMT1
GO Molecular Function	GO:0008443	phosphofructokinase activity	253	0.00529935	1	0.0874287	2.16091	6.94153	15	0.000635555	0.00137338	1660	0.476038	1	1	1.21194	2.47537	3	7	0.000451807	0.428571	chr1-207081324-207082284,chr10-2427128-2428017,chr10-2476253-2477171,chr10-2562304-2563291,chr10-2592180-2593196,chr10-2610654-2611647,chr10-2650096-2651017,chr10-2672773-2673631,chr10-2698048-2699046,chr10-2914148-2915018,chr10-2949662-2950616,chr10-2951116-2952071,chr10-3095481-3096596,chr10-3126675-3127634,chr10-6201174-6201989	PFKFB2,PFKFB3,PFKP
GO Molecular Function	GO:0016773	phosphotransferase activity, alcohol group as acceptor	254	0.00539709	1	0.0886908	1.08292	897.574	972	0.0821804	0.0889947	39	3.27435e-06	0.0136671	0.000350439	1.21816	275.827	336	780	0.0506024	0.430769	chr1-151311286-151312178,chr1-155080535-155081412,chr1-1782933-1783773,chr1-198082344-198083293,chr1-2021313-2022192,chr1-205346675-205347534,chr1-207081324-207082284,chr1-208717136-208718266,chr1-208770104-208771088,chr1-208803063-208804019,chr1-209008409-209009513,chr1-209121843-209122966,chr1-209143576-209144485,chr1-209248330-209249238,chr1-209353986-209355058,chr1-209432668-209433542,chr1-209440960-209441918,chr1-209457280-209458021,chr1-209565756-209566710,chr1-209583235-209584143,chr1-211209762-211210707,chr1-211218082-211219083,chr1-211591906-211592816,chr1-211738025-211738964,chr1-2128084-2128996,chr1-2160695-2161658,chr1-220383740-220384610,chr1-22044504-22045427,chr1-220524989-220525869,chr1-22095955-22096846,chr1-22500326-22501363,chr1-22501939-22502859,chr1-22535829-22536724,chr1-22554470-22555481,chr1-22562995-22563936,chr1-226569763-226570818,chr1-226993530-226994648,chr1-22828658-22829487,chr1-233342824-233343767,chr1-233543351-233544251,chr1-243391978-243392868,chr1-243507970-243509608,chr1-2518992-2519893,chr1-26636324-26637382,chr1-32357302-32358281,chr1-36387379-36388246,chr1-44801707-44803035,chr1-46557855-46558842,chr1-56591682-56592606,chr1-56799838-56800745,chr1-59079330-59080095,chr1-59082086-59083000,chr1-59754988-59755871,chr1-63729977-63730908,chr1-64920675-64921536,chr1-65059325-65060612,chr1-74463232-74464241,chr1-84374849-84376228,chr1-87712126-87712948,chr1-87778447-87779355,chr1-87898108-87898979,chr1-87915405-87916345,chr1-87937421-87938395,chr1-87968204-87969580,chr1-87972823-87973688,chr1-87985813-87986837,chr1-88071444-88072482,chr1-88238101-88238973,chr1-88275098-88276031,chr1-88355600-88356465,chr1-88529941-88530864,chr1-91615058-91615964,chr1-91754051-91754987,chr10-119293406-119294377,chr10-119364635-119365653,chr10-119494308-119495294,chr10-121468463-121469365,chr10-121694677-121695566,chr10-121753850-121754745,chr10-121872788-121873899,chr10-121878233-121879134,chr10-121880658-121881576,chr10-121914184-121915044,chr10-12513623-12514578,chr10-12625162-12626221,chr10-12665207-12666182,chr10-12741204-12742124,chr10-12848168-12850041,chr10-2427128-2428017,chr10-2476253-2477171,chr10-25231808-25232845,chr10-25484009-25484949,chr10-25488245-25489166,chr10-25547087-25548001,chr10-2562304-2563291,chr10-25682309-25683233,chr10-2592180-2593196,chr10-2610654-2611647,chr10-26112374-26113243,chr10-26138117-26139009,chr10-26169278-26170195,chr10-2650096-2651017,chr10-2672773-2673631,chr10-2698048-2699046,chr10-2914148-2915018,chr10-2949662-2950616,chr10-2951116-2952071,chr10-3095481-3096596,chr10-3126675-3127634,chr10-33143004-33143906,chr10-33189766-33190774,chr10-33252456-33253363,chr10-33594500-33595266,chr10-33658538-33659367,chr10-33746648-33747545,chr10-33776942-33777903,chr10-34025178-34026080,chr10-34106094-34107001,chr10-34282973-34283789,chr10-34310023-34310909,chr10-34323085-34323977,chr10-48404823-48405730,chr10-48407890-48408851,chr10-50951373-50952344,chr10-51046359-51047240,chr10-57916716-57917607,chr10-60495343-60496234,chr10-60525820-60526862,chr10-60611122-60612073,chr10-60666373-60667337,chr10-6201174-6201989,chr10-7186410-7187326,chr10-7292010-7292951,chr10-74320482-74321427,chr10-74555754-74556746,chr10-74587181-74587979,chr10-74596253-74597362,chr10-86734425-86735329,chr10-86794964-86795943,chr10-87699829-87700740,chr11-11010393-11011347,chr11-11061281-11062220,chr11-111680593-111681503,chr11-11206732-11207693,chr11-113440565-113441471,chr11-117000139-117001108,chr11-117002366-117003367,chr11-1409039-1409788,chr11-17238069-17238994,chr11-33176189-33177074,chr11-33504845-33505754,chr11-46332354-46333836,chr11-46353456-46354427,chr11-63897301-63898347,chr11-64359698-64360703,chr11-65471162-65472683,chr11-65481293-65482189,chr11-65495826-65496495,chr11-69166228-69167114,chr11-74393208-74394046,chr11-77376406-77377318,chr11-77378971-77379861,chr11-77412910-77413619,chr11-77419838-77420781,chr11-8477101-8478026,chr11-8610468-8611394,chr12-105924396-105925286,chr12-105968146-105969078,chr12-106002827-106003752,chr12-106044978-106045920,chr12-109709132-109710043,chr12-112577504-112578409,chr12-117393781-117394739,chr12-117585015-117586215,chr12-119748591-119749623,chr12-119804049-119805022,chr12-131833807-131834789,chr12-131864184-131865117,chr12-18182860-18183800,chr12-18402650-18404203,chr12-18411206-18412128,chr12-18548978-18549907,chr12-22800043-22800981,chr12-40156111-40157023,chr12-4484505-4485451,chr12-4506742-4507639,chr12-49428580-49429513,chr12-49518808-49519583,chr12-57754482-57755498,chr12-58092221-58093093,chr12-58196924-58197836,chr12-58300447-58301265,chr12-58313530-58314471,chr12-58883911-58884677,chr12-66217059-66218154,chr12-67441663-67442754,chr12-67446500-67447442,chr12-67456226-67457231,chr12-67772464-67773387,chr12-67827467-67828458,chr12-68037552-68038526,chr12-68042334-68043274,chr12-88905309-88906318,chr12-89261612-89262521,chr12-89281006-89282054,chr12-89326944-89327885,chr12-96465699-96466644,chr13-109100386-109101264,chr13-109114847-109115779,chr13-109551764-109552740,chr13-109579309-109580297,chr13-109898135-109899047,chr13-110276894-110277897,chr13-20118511-20119532,chr13-21674893-21675867,chr13-22326916-22327899,chr13-28027733-28028605,chr13-28357628-28358532,chr13-32892247-32893328,chr13-32932347-32933293,chr13-33064634-33065566,chr13-33092009-33092984,chr13-33261908-33262951,chr13-35529889-35532194,chr13-35789164-35790075,chr13-35891461-35892447,chr13-35933170-35934236,chr13-35991623-35992553,chr13-36051675-36052593,chr13-37293070-37294102,chr13-98235043-98236003,chr13-98237675-98238554,chr13-98332844-98334114,chr13-98581611-98582581,chr14-102071019-102071955,chr14-102125307-102126222,chr14-102154967-102155839,chr14-102158416-102159229,chr14-28952959-28953859,chr14-28969062-28969993,chr14-29010060-29010908,chr14-29036383-29037348,chr14-29098173-29099225,chr14-29101441-29104005,chr14-29220219-29221091,chr14-29236431-29237127,chr14-29264727-29265626,chr14-29339228-29340145,chr14-29438321-29440038,chr14-29475406-29476302,chr14-29984779-29985638,chr14-30035136-30036088,chr14-30078623-30079642,chr14-30125293-30126271,chr14-30338502-30339462,chr14-30371932-30372938,chr14-30444650-30445574,chr14-30445677-30446581,chr14-30471684-30472622,chr14-30481956-30482877,chr14-30499052-30500064,chr14-61321190-61322161,chr14-61322769-61323751,chr14-61338561-61339545,chr14-61397617-61398545,chr14-61414754-61415662,chr14-61585794-61587037,chr14-62072514-62073472,chr14-62078783-62079708,chr14-62114926-62115844,chr14-62116868-62117805,chr14-62500819-62501749,chr14-62813159-62814141,chr14-70888547-70889469,chr14-77795308-77796225,chr14-77976549-77977436,chr14-90491328-90492228,chr14-90671074-90672171,chr14-90965136-90966088,chr14-90968863-90969821,chr14-90991620-90992584,chr14-91007756-91008665,chr14-93045006-93045969,chr14-93173664-93174593,chr14-96688356-96689300,chr14-96746886-96747785,chr14-96944954-96946066,chr14-96963437-96964313,chr14-97153232-97154150,chr14-97180110-97180991,chr14-97211333-97212127,chr14-97298544-97299400,chr14-97306621-97307525,chr14-97360835-97361647,chr14-97365498-97366286,chr14-97382395-97383396,chr14-97393090-97394099,chr14-97401505-97402526,chr14-97407461-97408446,chr14-97443814-97444838,chr14-97494873-97495855,chr14-97536236-97537277,chr14-97546465-97547526,chr14-97572668-97573791,chr14-99548063-99549522,chr15-100917690-100918618,chr15-101008043-101009021,chr15-40010976-40011923,chr15-40216937-40217904,chr15-40238514-40239522,chr15-40280117-40280787,chr15-40282681-40283566,chr15-40293611-40294548,chr15-41592450-41593362,chr15-41603631-41604641,chr15-49344447-49345402,chr15-49826420-49827503,chr15-63839266-63840305,chr15-63869833-63870743,chr15-64179957-64180898,chr15-64343111-64344449,chr15-66424942-66425857,chr15-66440242-66441194,chr15-67585206-67586191,chr15-77161069-77162092,chr15-77201407-77202363,chr15-85500084-85500938,chr15-85572472-85573478,chr15-85611136-85612180,chr15-85618737-85619655,chr15-87477552-87478461,chr15-87497587-87498522,chr15-87500012-87500985,chr15-87686918-87688010,chr15-87707149-87708156,chr15-88005887-88006817,chr15-88048066-88048961,chr15-88052227-88053224,chr15-88186761-88187674,chr15-88190924-88191805,chr15-88375018-88375941,chr15-88381974-88383063,chr15-88435427-88436374,chr15-98668466-98669454,chr15-98765591-98766766,chr15-98844618-98845810,chr15-98964234-98965156,chr16-23835412-23836381,chr16-23920228-23921131,chr16-23950613-23951357,chr16-23951871-23952802,chr16-24076127-24077056,chr16-24116640-24117714,chr16-24130620-24131526,chr16-24198860-24199851,chr16-29977158-29978051,chr16-47476630-47477439,chr16-47668511-47669479,chr16-47956593-47957511,chr16-47970248-47971116,chr16-48039305-48040290,chr16-67917182-67918571,chr17-12084831-12085741,chr17-19373958-19374843,chr17-21359086-21359960,chr17-32533114-32533994,chr17-32673696-32674569,chr17-33334494-33335490,chr17-33547723-33548719,chr17-33602680-33603656,chr17-33604649-33605523,chr17-33619332-33620254,chr17-33729931-33730877,chr17-33774980-33775855,chr17-33954165-33955185,chr17-33967266-33968211,chr17-34077056-34078064,chr17-34111098-34112112,chr17-34153747-34155673,chr17-34156525-34157544,chr17-3738473-3739340,chr17-3754497-3755627,chr17-3768321-3769272,chr17-4898988-4899949,chr17-59954828-59955725,chr17-64209402-64210517,chr17-66398293-66399278,chr17-66431603-66432680,chr17-66460851-66461751,chr17-66510902-66511782,chr17-66621287-66622219,chr17-66633898-66634850,chr17-66669915-66670794,chr17-66704766-66705820,chr17-69568855-69569787,chr17-69766760-69767661,chr17-69912579-69913573,chr17-69915779-69916701,chr17-69945464-69946508,chr17-69977531-69978446,chr17-70021891-70022839,chr17-71167783-71168802,chr17-71208138-71209036,chr17-71383769-71384664,chr17-71790567-71791507,chr17-72008083-72009241,chr17-72351767-72352675,chr17-72362192-72363111,chr17-72366842-72367707,chr17-72881064-72881988,chr17-72945124-72946099,chr17-73069170-73070294,chr17-73074397-73075336,chr17-7367902-7368871,chr17-7383793-7384722,chr17-75339954-75340861,chr17-75428614-75429492,chr17-7703242-7704219,chr17-81165750-81166863,chr17-8226258-8227237,chr17-8870512-8871475,chr18-41113387-41114322,chr18-41150401-41151358,chr18-41504593-41505572,chr18-41656965-41657921,chr18-41763400-41765980,chr18-41783437-41784371,chr18-42103899-42106112,chr18-42106594-42107416,chr18-50441208-50442137,chr18-50696099-50697955,chr18-58186101-58187131,chr18-58188720-58189757,chr18-58195101-58196679,chr18-58196903-58197530,chr18-58267292-58268132,chr18-58310170-58311061,chr18-58349432-58350362,chr18-58361729-58362610,chr18-58414948-58415908,chr18-58427085-58428040,chr18-58466726-58467659,chr19-10352270-10353134,chr19-17830536-17831471,chr19-3671562-3672471,chr19-38552445-38553345,chr19-38595875-38596818,chr19-40579726-40580673,chr19-40591898-40592810,chr19-42246011-42246872,chr19-48513420-48514351,chr19-53883133-53884010,chr19-7257040-7257889,chr2-101710345-101711343,chr2-11391325-11392257,chr2-11414338-11415447,chr2-147519267-147520195,chr2-147803736-147804693,chr2-157527027-157527915,chr2-168012912-168013776,chr2-168269266-168270220,chr2-169897916-169898915,chr2-170118406-170119274,chr2-170277777-170278700,chr2-170362683-170363690,chr2-170396670-170397587,chr2-171178779-171179502,chr2-171194633-171195511,chr2-172784979-172785874,chr2-172867906-172868805,chr2-172877477-172878419,chr2-172998512-173000430,chr2-178522739-178523657,chr2-19187426-19188236,chr2-196192882-196193803,chr2-196399885-196400843,chr2-203590170-203591191,chr2-203618888-203619862,chr2-203739190-203740046,chr2-203871994-203873083,chr2-203877844-203878775,chr2-203893173-203894866,chr2-204468502-204469973,chr2-204750597-204751481,chr2-205055922-205056887,chr2-205283230-205285021,chr2-205287499-205288390,chr2-205609529-205610450,chr2-205706454-205707395,chr2-212173348-212174445,chr2-212453881-212454791,chr2-212485038-212485905,chr2-212635425-212636435,chr2-212640202-212641160,chr2-212735374-212736197,chr2-212912674-212913708,chr2-220644060-220645011,chr2-220649148-220650056,chr2-220791873-220792903,chr2-221423870-221424762,chr2-221456944-221457835,chr2-221537931-221538915,chr2-221558278-221559162,chr2-221736815-221737729,chr2-221745313-221746212,chr2-221773726-221774657,chr2-221995665-221996634,chr2-222007355-222008273,chr2-222038143-222039208,chr2-226031910-226032983,chr2-226357349-226358356,chr2-226446503-226447623,chr2-233350406-233351275,chr2-28108000-28109001,chr2-28275837-28276727,chr2-29321752-29322591,chr2-29509133-29510012,chr2-29626918-29628099,chr2-33007009-33007948,chr2-35500853-35501742,chr2-35510471-35511378,chr2-35638529-35639457,chr2-36083797-36084749,chr2-36240171-36241099,chr2-36432997-36434257,chr2-39203465-39204654,chr2-41399228-41400584,chr2-41523916-41524803,chr2-41610251-41611294,chr2-41698467-41699443,chr2-41888563-41889460,chr2-45749238-45750126,chr2-45758963-45760060,chr2-45823155-45824469,chr2-45909414-45910308,chr2-56127436-56128391,chr2-56295464-56296484,chr2-56680707-56681630,chr2-57436813-57437728,chr2-57562126-57563067,chr2-58189266-58190180,chr2-64133580-64134440,chr2-64327173-64328472,chr2-64380916-64381856,chr2-74714850-74715817,chr2-74778261-74779185,chr2-88599784-88600765,chr2-97935541-97936570,chr20-2003896-2004860,chr20-2005458-2006357,chr20-2007495-2008310,chr20-2032004-2032959,chr20-2034069-2034959,chr20-2196928-2197885,chr20-3138565-3139491,chr20-37439238-37440180,chr20-37441782-37442707,chr20-37448976-37449884,chr20-37480689-37482205,chr20-37490396-37491306,chr20-41116245-41117129,chr20-43540879-43541775,chr20-536967-537945,chr20-63540111-63541172,chr20-9515584-9516459,chr20-9535157-9536112,chr20-9557182-9558104,chr20-9782290-9783186,chr21-31927673-31928576,chr21-32025885-32026834,chr21-37451928-37453119,chr21-37734692-37735593,chr21-37747911-37748774,chr21-37845966-37846945,chr21-43731990-43732940,chr22-21743740-21744660,chr22-21748638-21749519,chr22-21825379-21826318,chr22-21876421-21877429,chr22-23225931-23226845,chr22-23267828-23268720,chr22-23464513-23465346,chr22-25555549-25556552,chr22-25572909-25573791,chr22-25604297-25605109,chr22-25717757-25718751,chr22-25723752-25724682,chr22-25728953-25729847,chr22-38422664-38423668,chr22-38449546-38450489,chr22-38452217-38453294,chr22-39219160-39220123,chr22-39228541-39229438,chr22-39241783-39243412,chr22-39612793-39613718,chr22-39616879-39618008,chr22-40022953-40023934,chr22-49970502-49971468,chr22-49975681-49976936,chr3-123803634-123804547,chr3-123811645-123812561,chr3-123883883-123884866,chr3-124142324-124143267,chr3-124701553-124702344,chr3-130642755-130643696,chr3-131214211-131215255,chr3-134658355-134659228,chr3-134809093-134810017,chr3-134849692-134850708,chr3-134922605-134923551,chr3-134933736-134934731,chr3-134978546-134979591,chr3-135130950-135131907,chr3-135228756-135229707,chr3-135243434-135244272,chr3-135244889-135245695,chr3-135263681-135264548,chr3-135382995-135383968,chr3-135596274-135597219,chr3-138625784-138626704,chr3-171166246-171167165,chr3-171347393-171348266,chr3-171352949-171353842,chr3-171367934-171368871,chr3-171669471-171670396,chr3-171681409-171682326,chr3-171759950-171760898,chr3-184537544-184538505,chr3-18541290-18542200,chr3-185421466-185422320,chr3-185439866-185440780,chr3-186244523-186245498,chr3-186254456-186255341,chr3-186413504-186414477,chr3-186414490-186414938,chr3-186417559-186418453,chr3-19391223-19392198,chr3-195887082-195887949,chr3-195896506-195897290,chr3-19707943-19708882,chr3-2280579-2281385,chr3-2310706-2311607,chr3-2348353-2349252,chr3-2396240-2397232,chr3-2516706-2518658,chr3-2555192-2556098,chr3-2644739-2645648,chr3-26624085-26625025,chr3-2796055-2796986,chr3-2838326-2839295,chr3-30007875-30008872,chr3-30737173-30738148,chr3-30827521-30828440,chr3-30863857-30864787,chr3-3087663-3088640,chr3-36444655-36445524,chr3-36700669-36701611,chr3-36714114-36714954,chr3-36763817-36764866,chr3-36776317-36777699,chr3-41327385-41328283,chr3-41369553-41370471,chr3-41379662-41380636,chr3-43126255-43127341,chr3-43132849-43133816,chr3-43582638-43583575,chr3-49868917-49870295,chr3-49872528-49873481,chr3-50666550-50667548,chr3-53140427-53141345,chr3-53161713-53162542,chr3-88621240-88622191,chr3-88986623-88987506,chr3-89032360-89033280,chr3-96758893-96759735,chr3-97279025-97279835,chr3-97577347-97578127,chr4-107517803-107518699,chr4-107617081-107618037,chr4-110152116-110153133,chr4-113384286-113385187,chr4-113822224-113823096,chr4-113836896-113838158,chr4-113958574-113959532,chr4-149541373-149542324,chr4-149885413-149886335,chr4-165214071-165215003,chr4-5187786-5188841,chr4-5235305-5236169,chr4-53541056-53542483,chr4-54400530-54401465,chr4-54442995-54443908,chr4-54447923-54448898,chr4-54678989-54679901,chr4-5507678-5508637,chr4-5658714-5659711,chr4-64825907-64826804,chr4-64897359-64898344,chr4-65060822-65061773,chr4-65065821-65066680,chr4-74659460-74660309,chr4-78856456-78857362,chr4-79757356-79758231,chr4-80305888-80306793,chr4-80307002-80307940,chr4-80329338-80330332,chr4-81101639-81102743,chr4-86102975-86103866,chr4-946627-947531,chr4-94827297-94828177,chr5-107886955-107887895,chr5-108023856-108024723,chr5-108496713-108497575,chr5-113166374-113167362,chr5-113435361-113437078,chr5-123996508-123998465,chr5-124445865-124446781,chr5-124502803-124503722,chr5-132064685-132065970,chr5-132098950-132099884,chr5-134240205-134241246,chr5-134256339-134257653,chr5-134286747-134287708,chr5-13976595-13977575,chr5-147326707-147327621,chr5-149561485-149562417,chr5-150192199-150193132,chr5-150289481-150290486,chr5-176853128-176854041,chr5-178644534-178645434,chr5-180670244-180671233,chr5-43704848-43705888,chr5-56004284-56005099,chr5-56310694-56311502,chr5-56323037-56323917,chr5-56329912-56331402,chr5-56413621-56414518,chr5-56529645-56530599,chr5-56698786-56700123,chr5-56714100-56715092,chr5-56734178-56735958,chr5-56800992-56802902,chr5-57601940-57602841,chr5-57660463-57661450,chr5-57862426-57863272,chr5-57918754-57919672,chr5-57988829-57990004,chr5-58071164-58072949,chr5-58073324-58074275,chr5-58121882-58122814,chr5-58144997-58145941,chr5-58266065-58267025,chr5-58298542-58299465,chr5-58325847-58326579,chr5-58326709-58327451,chr5-66291463-66292322,chr5-66564022-66564932,chr5-66947124-66948012,chr5-67287562-67288483,chr5-67536588-67537458,chr5-67620674-67621608,chr5-68149342-68150266,chr5-68682580-68683575,chr5-68740233-68741180,chr5-69006895-69008236,chr5-71367212-71369172,chr5-71389760-71390622,chr5-71445127-71446415,chr5-7509047-7509971,chr5-7639584-7640608,chr5-7850200-7851291,chr5-87959365-87960267,chr5-97387943-97388847,chr6-110536930-110537880,chr6-110747938-110748791,chr6-111973783-111974656,chr6-111984873-111985784,chr6-115956953-115957871,chr6-117527249-117528601,chr6-117531192-117532060,chr6-134380929-134382745,chr6-134522394-134523283,chr6-136792092-136792986,chr6-161228698-161229760,chr6-161271108-161272002,chr6-166473974-166474877,chr6-166541341-166542230,chr6-166677542-166678403,chr6-2490286-2491161,chr6-2497841-2498742,chr6-36129880-36131079,chr6-4059082-4060058,chr6-90362080-90363071,chr6-90465957-90467048,chr6-90479021-90479938,chr6-90489759-90490714,chr6-90611872-90612901,chr6-90632168-90633220,chr6-90888564-90889375,chr6-90890795-90892054,chr6-90989169-90990097,chr6-90997047-90998041,chr6-91028969-91030717,chr6-91326948-91327873,chr6-92682575-92683525,chr6-92726538-92727520,chr6-92824152-92825054,chr6-93775471-93776295,chr6-93794492-93795405,chr7-102222292-102223138,chr7-103566622-103567557,chr7-103657252-103658127,chr7-103735126-103735733,chr7-103736020-103737004,chr7-103803641-103804575,chr7-103820344-103821898,chr7-103841115-103842043,chr7-103862749-103863695,chr7-103989221-103990170,chr7-104011603-104012481,chr7-104112343-104113340,chr7-104135567-104136477,chr7-106784476-106785522,chr7-106927335-106928273,chr7-106964123-106965081,chr7-107014113-107015183,chr7-116607295-116608176,chr7-116767017-116767882,chr7-137553987-137554873,chr7-137754278-137755224,chr7-137791382-137792409,chr7-137886404-137887359,chr7-137895135-137895934,chr7-138186710-138187756,chr7-138416754-138417671,chr7-138435257-138436195,chr7-138624791-138625704,chr7-138632523-138633487,chr7-139585554-139586491,chr7-139589535-139590493,chr7-14092233-14093148,chr7-141156246-141157054,chr7-141225733-141226610,chr7-141305792-141306829,chr7-141324567-141325566,chr7-141460557-141461489,chr7-14146252-14147118,chr7-14149801-14150825,chr7-141585390-141586431,chr7-141634385-141635329,chr7-14328089-14329055,chr7-14547286-14548196,chr7-14854597-14855578,chr7-15015586-15016533,chr7-15016686-15017212,chr7-151629670-151630535,chr7-151631852-151632830,chr7-151665066-151666063,chr7-151690285-151691194,chr7-151704067-151705105,chr7-151705143-151706102,chr7-151725574-151726529,chr7-151837370-151838375,chr7-15212210-15213093,chr7-16619755-16620645,chr7-228921-230183,chr7-24199956-24201006,chr7-271283-272171,chr7-39921460-39922291,chr7-44257631-44258559,chr7-44325085-44326079,chr7-44399805-44400708,chr7-477412-478236,chr7-483757-484709,chr7-4962873-4963784,chr7-54788326-54789275,chr7-573695-574614,chr7-6429998-6430862,chr7-6433781-6434686,chr7-6435304-6436245,chr7-674726-675598,chr7-74029889-74030618,chr7-81156712-81157646,chr7-81183277-81184265,chr7-81383270-81384432,chr7-81497945-81498875,chr7-82183941-82184927,chr7-91149196-91150074,chr7-91151737-91152710,chr7-92611449-92612245,chr7-92625491-92626427,chr8-11636392-11637323,chr8-140872467-140873498,chr8-141058858-141059809,chr8-16578436-16579282,chr8-16746728-16747643,chr8-17670553-17671520,chr8-17692015-17693055,chr8-27325366-27326136,chr8-27329899-27331166,chr8-27348126-27349067,chr8-31639793-31640568,chr8-31802615-31803484,chr8-31906161-31907083,chr8-32263228-32264075,chr8-32635806-32637020,chr8-33105884-33107655,chr8-38501938-38502875,chr8-38574566-38575452,chr8-38754109-38754968,chr8-8227832-8228814,chr8-8242385-8243377,chr8-8492848-8493797,chr8-8551680-8552596,chr8-89147266-89148103,chr8-89310640-89311530,chr8-89623402-89624354,chr8-89721993-89722837,chr8-98493152-98494034,chr8-98534270-98535184,chr9-110640507-110641457,chr9-124306503-124307540,chr9-124322432-124323319,chr9-124329800-124330828,chr9-124380299-124381218,chr9-124384138-124385679,chr9-130891828-130892753,chr9-27124733-27125677,chr9-68831789-68832705,chr9-74720608-74721531,chr9-74836722-74837636,chr9-76405081-76406532,chr9-83587920-83588798,chr9-84396834-84397741,chr9-84475876-84476869,chr9-84657825-84658695,chr9-84688628-84689531,chr9-84753908-84754992,chr9-84863115-84864066,chr9-84941831-84942796,chr9-84950744-84951595,chr9-84966947-84967942,chr9-84977909-84978876,chr9-85137303-85138138,chr9-85215155-85216068,chr9-85414133-85415138,chr9-87051940-87052841,chr9-87099867-87100762,chr9-87108081-87109309,chr9-87383268-87384218,chr9-87460928-87461875,chr9-87546299-87547236,chr9-87613453-87614464,chr9-88289449-88290395,chr9-90773184-90774222,chr9-90851717-90852552,chr9-91047418-91048510,chr9-91117866-91119846,chr9-91207453-91208475,chr9-93225088-93225993,chr9-98970978-98971855,chrX-111259214-111260124,chrX-1245468-1246357,chrX-18616405-18617816,chrX-18757579-18758904,chrX-18872973-18873925,chrX-19621863-19622767,chrX-20739027-20739981,chrX-24582075-24583003,chrX-42636551-42637440,chrX-50468896-50469853,chrX-50492752-50493592	AATK,ABL1,ACVR1C,ACVR2A,ADCK1,ADK,AGK,AKAP13,AKT3,ALK,ALPK2,ANKK1,ATP23,AURKB,AVP,BCR,BLK,BMP2K,BMPR1A,BMPR1B,BRSK2,BTC,BUB1B,CALM1,CAMK1D,CAMK1G,CAMK2A,CAMK2B,CAMK2D,CAMKV,CASK,CCL2,CCND1,CCNH,CCNK,CD28,CDC42,CDC42BPA,CDC7,CDK1,CDK13,CDK14,CDK17,CDK19,CDK20,CDK4,CDK5R1,CDK6,CDKL3,CDKL4,CDKL5,CIT,CLK4,CRIM1,CSF2,CSF2RA,CSNK1A1,CSNK1A1L,CSNK1E,CSNK1G1,CSNK1G3,CSNK2A1,CSNK2A3,CUX1,DAPK1,DAPK2,DCLK1,DCLK2,DCLK3,DGKB,DGKD,DGKG,DGKI,DGKK,DGKQ,DGKZ,DYRK1A,DYRK2,EFEMP1,EFNA3,EFNB3,EGF,EGFR,EIF2AK3,EIF2AK4,ENSG00000258989,ENSG00000282218,ENSG00000282278,ENSG00000283952,EPHA3,EPHA4,EPHA5,EPHA6,EPHA7,EPHA8,EPHB1,EPHB2,EPHB3,ERBB4,ERN1,ETNK1,FAM20C,FASTKD3,FASTKD5,FER,FGF10,FGF20,FGF5,FGF6,FGF7,FGF9,FGFR1,FGFR2,FGGY,FLT1,FLT3,FLT4,FRK,FYN,GALK2,GK2,GK3P,GRAP2,GRB2,GRK3,GRK5,GSK3A,GTF2H2,HASPIN,HGF,HIPK2,HIPK3,HK2,HK3,HSP90AA1,HUNK,ICOS,IDNK,IGF1R,IL3,IL5RA,INSR,IPMK,IRAK3,IRS1,IRS2,ITPK1,ITPKB,JAK1,JAK3,KALRN,KCNH3,KCNH5,KCNH8,KDR,KIT,KITLG,KL,KSR2,LIMK1,LMTK3,LRRK1,LRRK2,LTBP1,LTBP4,MAP2K1,MAP2K3,MAP2K4,MAP2K5,MAP2K6,MAP3K1,MAP3K13,MAP3K15,MAP3K20,MAP3K21,MAP3K4,MAP3K5,MAP3K7,MAP3K9,MAP4K1,MAP4K4,MAPK1,MAPK10,MAPK13,MAPK4,MAPK7,MAPK8,MAPKAPK3,MARK1,MARK2,MAST4,MET,MINK1,MKNK1,MMD2,MOK,MUSK,MVK,MYLK,MYLK4,MYO3A,MYO3B,NADK,NEK10,NEK11,NEK2,NEK6,NEK7,NRG1,NRP1,NRP2,NTRK2,NTRK3,NUAK1,NUAK2,OSR1,PAK1,PAK3,PAK5,PAK6,PAN3,PANK4,PAPSS1,PAPSS2,PDGFA,PDGFB,PDGFRA,PDGFRL,PDK3,PDXK,PEAK1,PELI1,PFKFB2,PFKFB3,PFKP,PGM2L1,PHKA2,PHKB,PI4KB,PIK3C2A,PIK3C2G,PIK3C3,PIK3CB,PIK3CG,PIK3R1,PIK3R4,PIK3R6,PIM3,PIP5K1C,PKDCC,PKN2,PLK2,PLK3,PRAG1,PRKAA2,PRKAB1,PRKACB,PRKACG,PRKAG2,PRKCA,PRKCB,PRKCD,PRKCE,PRKCG,PRKCH,PRKCQ,PRKCZ,PRKD1,PRKG1,PRKG2,PRPF4B,PSKH1,PTK2,PTK2B,PTK6,PTPN11,RAC1,RBKS,RELN,RFK,RIOK2,RIPK2,ROCK2,ROR1,RPS6KA1,RPS6KA2,RPS6KA3,RPS6KA4,RPS6KA5,RPS6KB1,SCYL1,SGK1,SGK2,SIK2,SIK3,SNRK,SOSTDC1,SOX9,SRC,STK17B,STK24,STK3,STK31,STK32A,STK32B,STK33,STK35,STK39,STK40,SYK,TAOK2,TEK,TGFBR1,TGFBR2,TGFBR3,TLK1,TNIK,TNK1,TNK2,TNNI3K,TOP1,TRIM24,TRIO,TRPM6,TSSK1B,TSSK3,TTN,TYK2,TYRO3,ULK1,ULK4,VRK1,VRK2,WNK2,ZAP70,ZMYM2
GO Molecular Function	GO:0019239	deaminase activity	255	0.00546142	1	0.0893959	1.53569	27.3493	42	0.00250405	0.00384545	2220	0.703095	1	1	0.914896	12.0232	11	34	0.00165663	0.323529	chr1-114703874-114704749,chr1-154733206-154734358,chr1-154741223-154742040,chr1-154807025-154807967,chr1-154843595-154844560,chr1-20530415-20531396,chr1-20551933-20552838,chr10-1109794-1110777,chr10-1315672-1316737,chr10-1328694-1329658,chr10-1360319-1361177,chr10-1420446-1421391,chr10-1470065-1470964,chr10-1526166-1527088,chr10-1624136-1625097,chr10-1670559-1671454,chr10-1808918-1809832,chr10-1921957-1922976,chr10-2427128-2428017,chr10-2476253-2477171,chr10-2562304-2563291,chr10-2592180-2593196,chr10-2610654-2611647,chr10-2650096-2651017,chr10-2672773-2673631,chr10-2698048-2699046,chr11-10376919-10377807,chr20-44603917-44604857,chr21-44955022-44955949,chr4-182254701-182256342,chr4-182280070-182280956,chr4-182491978-182492936,chr4-182619455-182620403,chr4-182711010-182711973,chr4-182736013-182736937,chr4-182747708-182748575,chr4-45228279-45229020,chr4-45437739-45438678,chr5-142053074-142054074,chr5-142078990-142080032,chr9-72248217-72249160,chr9-72336897-72337810	ADA,ADAR,ADARB1,ADARB2,AMPD1,AMPD3,CDA,DCTD,GDA,GNPDA1,GNPDA2
GO Molecular Function	GO:0008227	G-protein coupled amine receptor activity	256	0.00567441	1	0.0925195	1.30605	76.5668	100	0.00701033	0.00915583	149	0.00581772	1	0.162974	1.53176	16.974	26	48	0.00391566	0.541667	chr1-19664410-19665372,chr1-19671933-19672797,chr1-19704225-19705165,chr1-19706275-19707218,chr1-19710765-19711659,chr1-19735276-19736228,chr1-19737269-19738617,chr1-239058397-239059327,chr1-239529984-239530879,chr10-111158340-111159267,chr10-111379355-111380295,chr10-111727364-111728346,chr10-113927576-113928524,chr10-113930181-113931115,chr10-89861669-89862681,chr10-90617688-90618575,chr11-46391407-46392338,chr11-46392548-46393255,chr11-46443747-46444857,chr11-46450850-46451930,chr11-46456325-46457309,chr11-46477946-46478856,chr11-46521145-46522093,chr11-46522893-46523893,chr11-46528902-46529899,chr11-62898754-62899684,chr11-62921181-62922106,chr13-46913579-46914945,chr13-47176928-47177836,chr13-47216216-47217418,chr13-47649439-47650402,chr15-33440960-33441941,chr15-33542213-33543115,chr15-33794203-33795099,chr15-33813538-33814437,chr15-33831316-33832288,chr15-33864095-33864980,chr15-33865490-33866331,chr15-33959931-33960873,chr15-33969056-33970619,chr15-33979841-33980777,chr18-24515563-24516512,chr18-24530379-24531266,chr18-24618327-24619177,chr18-24701823-24702731,chr18-24726427-24727808,chr18-25074800-25076331,chr18-25139975-25140938,chr18-25143408-25145458,chr18-25182993-25183919,chr18-25193150-25194063,chr18-25284846-25286514,chr19-16026482-16027316,chr2-96101676-96102618,chr20-4484178-4485154,chr20-4506950-4507904,chr20-4512624-4513529,chr20-4592274-4593212,chr20-4594150-4595097,chr20-4636844-4637915,chr3-11059215-11060141,chr3-11154000-11154932,chr3-11155179-11156052,chr3-11157079-11157929,chr3-87895394-87896418,chr4-3543205-3544177,chr4-3669788-3670757,chr4-3685997-3686905,chr4-3703475-3704392,chr4-3807425-3808614,chr4-3823582-3824496,chr4-3955258-3956225,chr4-4032869-4033795,chr4-4091475-4092396,chr5-148799741-148800611,chr5-159415034-159415949,chr5-159467035-159468000,chr5-159554867-159555815,chr5-159840264-159841239,chr5-175609322-175610355,chr5-175622838-175623781,chr5-63155000-63155860,chr5-63465162-63466173,chr5-63515505-63516532,chr5-63629760-63630709,chr5-63804103-63804952,chr6-77144661-77145598,chr6-77454048-77454969,chr6-77463825-77464669,chr6-86214928-86215872,chr6-86961392-86962364,chr7-136868302-136869222,chr7-136914642-136915569,chr7-137009664-137010581,chr7-137287261-137288128,chr8-26824214-26825182,chr8-26830789-26831744,chr8-27142693-27143565,chr8-27144200-27145113,chrX-114798650-114799480	ADRA1A,ADRA1B,ADRA1D,ADRA2A,ADRA2B,ADRA2C,ADRB1,ADRB2,CHRM1,CHRM2,CHRM3,CHRM4,CHRM5,HRH1,HRH2,HRH4,HTR1A,HTR1B,HTR1E,HTR1F,HTR2A,HTR2C,HTR4,HTR6,HTR7,OR10H4
GO Molecular Function	GO:0072341	modified amino acid binding	257	0.00586184	1	0.0952036	1.29556	81.0464	105	0.00742047	0.00961362	759	0.243872	1	1	1.13115	24.7537	28	70	0.00421687	0.4	chr1-114156891-114157828,chr1-114199289-114200268,chr1-114207413-114208349,chr1-114230848-114231750,chr1-114473021-114473922,chr1-220383740-220384610,chr1-220524989-220525869,chr11-123113719-123115189,chr11-61508280-61509816,chr11-61602738-61603784,chr11-89182531-89183474,chr11-89443265-89444406,chr11-89556472-89557448,chr12-124500569-124501633,chr12-124548631-124549640,chr12-124646164-124647062,chr12-124675687-124676680,chr12-124684877-124686135,chr12-16329338-16330262,chr12-16389528-16390462,chr12-16409697-16410592,chr12-33530940-33531903,chr12-33668930-33670012,chr12-33838968-33839919,chr12-76454804-76456216,chr12-76717037-76717974,chr12-78313078-78314000,chr12-78829827-78830728,chr12-79122479-79123470,chr12-79162188-79163699,chr12-79534149-79535012,chr13-30575143-30576064,chr15-38477375-38478253,chr15-38555704-38556557,chr15-38665082-38666033,chr15-38667527-38668315,chr15-38680473-38681317,chr15-38853469-38854190,chr15-38854286-38855382,chr15-39029364-39030273,chr15-39493196-39494258,chr15-39641584-39642575,chr15-39819291-39820344,chr15-39843142-39844160,chr16-89586502-89587529,chr18-43134514-43135289,chr18-43135522-43136427,chr18-43160270-43161400,chr18-43180556-43181515,chr18-43276973-43277907,chr18-43309300-43310215,chr18-43459556-43460453,chr18-43500719-43501599,chr18-43540769-43541735,chr18-43543327-43544397,chr18-43666943-43667875,chr18-43700864-43702577,chr18-43788828-43790001,chr18-44041748-44042709,chr18-44165794-44166786,chr18-699982-700877,chr2-191928674-191929675,chr2-192123571-192124530,chr2-210663413-210664333,chr2-210781274-210782843,chr2-210793457-210794340,chr2-211067973-211068797,chr2-211367495-211368350,chr2-211468013-211470241,chr20-35619013-35619968,chr20-43940558-43941477,chr20-44014509-44015730,chr20-44130616-44131433,chr3-114743544-114744493,chr3-114855853-114857012,chr3-115239486-115240390,chr3-115271742-115272658,chr3-115330155-115331147,chr3-115471268-115472197,chr3-115475146-115476098,chr3-115512450-115513188,chr3-115563606-115564595,chr3-115625876-115627730,chr3-115663154-115664048,chr3-115960562-115961448,chr3-116096986-116097832,chr3-116104384-116105267,chr3-31569760-31570666,chr3-31734532-31735359,chr3-31751274-31752206,chr3-31792759-31793549,chr3-31833474-31834410,chr6-48584585-48585508,chr6-49050110-49051268,chr6-49305341-49306350,chr8-130665266-130666173,chr8-131014392-131015332,chr8-131038816-131039617,chr8-131039785-131040690,chr8-142449233-142450207,chr8-142545281-142546233,chr9-128109202-128110087,chrX-18616405-18617816,chrX-9519283-9520269,chrX-9530550-9531557	ADGRB1,ASAP1,CAVIN2,CPNE1,CPS1,DPEP1,GAP43,GPR143,HMGB1,HSPA8,JPH2,MARK1,MGST1,MUT,NOX4,OSBPL10,OSBPL8,PTGES2,RASGRP1,RS1,SCARB1,SYT1,SYT10,SYT4,SYT6,SYT7,THBS1,TYMS
GO Molecular Function	GO:0019900	kinase binding	258	0.00587025	1	0.0949707	1.09471	689.68	755	0.0631459	0.0691265	76	0.000189655	0.791621	0.0104161	1.18953	229.502	273	649	0.0411145	0.420647	chr1-10161255-10161964,chr1-10283246-10284231,chr1-111748169-111749003,chr1-116179792-116180715,chr1-116185075-116185979,chr1-116491570-116492575,chr1-168843508-168844451,chr1-168918906-168919836,chr1-200473967-200474898,chr1-200512343-200513209,chr1-2021313-2022192,chr1-202406899-202407682,chr1-202421692-202422618,chr1-202631920-202632801,chr1-203519117-203520019,chr1-203623291-203624104,chr1-20375208-20376130,chr1-20410194-20411163,chr1-207081324-207082284,chr1-2128084-2128996,chr1-214530846-214531751,chr1-2160695-2161658,chr1-22044504-22045427,chr1-22095955-22096846,chr1-221234648-221235554,chr1-221376761-221377665,chr1-222082479-222083399,chr1-226443295-226444113,chr1-237041705-237042646,chr1-237303706-237304775,chr1-237437340-237438233,chr1-237456059-237457019,chr1-32877608-32878844,chr1-32885947-32886911,chr1-43129093-43130016,chr1-50599679-50600685,chr1-67339621-67340591,chr1-67686157-67687234,chr1-8097122-8098184,chr1-8142782-8143570,chr10-111158340-111159267,chr10-111379355-111380295,chr10-111727364-111728346,chr10-112489269-112490155,chr10-117652841-117653679,chr10-117725680-117726671,chr10-117784426-117785375,chr10-117789960-117790779,chr10-117826026-117826932,chr10-117893528-117894380,chr10-118359955-118361257,chr10-118370225-118371091,chr10-118427620-118428558,chr10-118496687-118497550,chr10-118615702-118616636,chr10-118812065-118812981,chr10-118887471-118888338,chr10-118904153-118905026,chr10-119293406-119294377,chr10-119364635-119365653,chr10-119494308-119495294,chr10-125084448-125085806,chr10-130196575-130197523,chr10-130268557-130269550,chr10-130324431-130325359,chr10-130348291-130349264,chr10-130404365-130405418,chr10-130832809-130833811,chr10-130986635-130987591,chr10-132036120-132037067,chr10-35149228-35150125,chr10-35458421-35459474,chr10-80918698-80919620,chr10-81633912-81634823,chr10-82460093-82461053,chr10-86734425-86735329,chr11-119590544-119591527,chr11-119687077-119688149,chr11-133934494-133935432,chr11-134040743-134041605,chr11-1409039-1409788,chr11-32040985-32041917,chr11-32072780-32073734,chr11-45859362-45860301,chr11-45872425-45873364,chr11-47914668-47915629,chr11-48109487-48110353,chr11-6307673-6308573,chr11-69166228-69167114,chr11-74255452-74256421,chr11-75338394-75339356,chr11-75393898-75394803,chr11-77376406-77377318,chr11-77378971-77379861,chr11-77412910-77413619,chr11-77419838-77420781,chr11-78343737-78344603,chr11-84830080-84830898,chr11-84922615-84923759,chr11-84963049-84963909,chr11-85047558-85048533,chr11-85052756-85053674,chr11-85182421-85183331,chr11-85277321-85278310,chr11-88692046-88693103,chr11-88822043-88822951,chr11-89013353-89014269,chr11-89065462-89066404,chr11-945785-946699,chr12-107184136-107185033,chr12-109709132-109710043,chr12-109870417-109871284,chr12-109876887-109878376,chr12-112577504-112578409,chr12-11765944-11766930,chr12-11769149-11770013,chr12-11778429-11779989,chr12-119748591-119749623,chr12-119804049-119805022,chr12-130335078-130336141,chr12-21648698-21649614,chr12-32047547-32048421,chr12-32144282-32145139,chr12-32160796-32161656,chr12-32889052-32889965,chr12-47812664-47813607,chr12-4934428-4935303,chr12-4939102-4940021,chr12-4954669-4955459,chr12-4955808-4956700,chr12-4962281-4963369,chr12-4987192-4988070,chr12-4991501-4992493,chr12-4997686-4998594,chr12-50013540-50014350,chr12-5046691-5047662,chr12-5059102-5060001,chr12-91656795-91658844,chr12-91774020-91775127,chr13-109100386-109101264,chr13-109114847-109115779,chr13-109551764-109552740,chr13-109579309-109580297,chr13-109898135-109899047,chr13-110276894-110277897,chr13-111263292-111264203,chr13-34194481-34195405,chr13-34718913-34719871,chr13-41580044-41581046,chr13-48255679-48256620,chr13-79595344-79596299,chr13-79724529-79725386,chr13-80048559-80049582,chr13-80097385-80098322,chr13-80224155-80225071,chr13-80524559-80525439,chr13-80554019-80554965,chr13-80757219-80758253,chr14-100428375-100429363,chr14-100443143-100444032,chr14-100533260-100534090,chr14-102071019-102071955,chr14-102125307-102126222,chr14-102638594-102639544,chr14-23416094-23417009,chr14-23430355-23431261,chr14-54671919-54672716,chr14-58511657-58512565,chr14-61585794-61587037,chr14-69643295-69644136,chr14-90491328-90492228,chr14-90671074-90672171,chr14-95545540-95546448,chr14-95850107-95851033,chr14-96688356-96689300,chr14-96746886-96747785,chr14-96944954-96946066,chr14-96963437-96964313,chr14-97153232-97154150,chr14-97180110-97180991,chr14-97211333-97212127,chr14-97298544-97299400,chr14-97306621-97307525,chr14-97360835-97361647,chr14-97365498-97366286,chr14-97382395-97383396,chr14-97393090-97394099,chr14-97401505-97402526,chr14-97407461-97408446,chr14-97443814-97444838,chr14-97494873-97495855,chr14-97536236-97537277,chr14-97546465-97547526,chr14-97572668-97573791,chr14-99548063-99549522,chr15-37983718-37984603,chr15-38129434-38130427,chr15-44069177-44070062,chr15-44219310-44221176,chr15-44267745-44268620,chr15-65217306-65218248,chr15-65295527-65296489,chr15-66940050-66940945,chr15-85500084-85500938,chr15-85572472-85573478,chr15-85611136-85612180,chr15-85618737-85619655,chr15-90464827-90465711,chr15-99343593-99345251,chr15-99476199-99477227,chr16-10957557-10958459,chr16-14087340-14089174,chr16-14103644-14104558,chr16-14105528-14106409,chr16-14136820-14137746,chr16-14186097-14187027,chr16-14195723-14196662,chr16-14277620-14278565,chr16-19737139-19738155,chr16-19756818-19757649,chr16-19771507-19772451,chr16-19835907-19836798,chr16-19878879-19879831,chr16-20038159-20039149,chr16-20044229-20045100,chr16-23835412-23836381,chr16-23920228-23921131,chr16-23950613-23951357,chr16-23951871-23952802,chr16-24076127-24077056,chr16-24116640-24117714,chr16-24130620-24131526,chr16-24198860-24199851,chr16-24328745-24329712,chr16-24360622-24361484,chr16-24399734-24400704,chr16-29029113-29029999,chr16-29351060-29352122,chr16-29977158-29978051,chr16-3792999-3793877,chr17-12084831-12085741,chr17-17686100-17686984,chr17-17722135-17723117,chr17-17757681-17758805,chr17-17937128-17938042,chr17-17944308-17945142,chr17-19373958-19374843,chr17-21359086-21359960,chr17-32533114-32533994,chr17-32673696-32674569,chr17-38509162-38510054,chr17-43778525-43779324,chr17-43788526-43789454,chr17-44137849-44138813,chr17-44146340-44147257,chr17-46777701-46778597,chr17-48149110-48150015,chr17-48191967-48192950,chr17-48198362-48199434,chr17-48239110-48240044,chr17-48240981-48242034,chr17-48265623-48266541,chr17-48293440-48294464,chr17-48412589-48413529,chr17-48432772-48433727,chr17-50893050-50893936,chr17-54236898-54237755,chr17-54494573-54495586,chr17-54620101-54621491,chr17-54649667-54650705,chr17-58032509-58033463,chr17-59682986-59683859,chr17-69568855-69569787,chr17-69766760-69767661,chr17-69912579-69913573,chr17-69915779-69916701,chr17-69945464-69946508,chr17-69977531-69978446,chr17-70021891-70022839,chr17-71167783-71168802,chr17-71208138-71209036,chr17-71383769-71384664,chr17-71790567-71791507,chr17-72008083-72009241,chr17-72351767-72352675,chr17-72362192-72363111,chr17-72366842-72367707,chr17-72881064-72881988,chr17-72945124-72946099,chr17-73069170-73070294,chr17-73074397-73075336,chr17-75339954-75340861,chr17-75428614-75429492,chr17-76774787-76775704,chr17-76839598-76840489,chr17-76844541-76845421,chr17-80676747-80677667,chr17-80702588-80703543,chr17-80731968-80732951,chr17-80790704-80791802,chr17-80891752-80892620,chr17-8226258-8227237,chr17-8767673-8768604,chr18-22348053-22349357,chr18-27394417-27395386,chr18-27427171-27427978,chr18-28825641-28826644,chr18-29032017-29033055,chr18-29115077-29115908,chr18-29135406-29136336,chr18-50441208-50442137,chr18-50696099-50697955,chr18-70028106-70029037,chr18-70030742-70031692,chr18-70149414-70150309,chr18-79345237-79346144,chr19-42246011-42246872,chr19-55118497-55119165,chr19-9863274-9864141,chr19-9874922-9875798,chr2-108640577-108641498,chr2-11802360-11803309,chr2-12097470-12098609,chr2-12334346-12335214,chr2-12554899-12555892,chr2-12934996-12935889,chr2-13587566-13588466,chr2-15843982-15844904,chr2-15967866-15968782,chr2-15999526-16001302,chr2-16055599-16056763,chr2-16105305-16106382,chr2-16123363-16124348,chr2-16215614-16217327,chr2-164080197-164081101,chr2-164754965-164755866,chr2-164811537-164812498,chr2-168012912-168013776,chr2-168269266-168270220,chr2-178522739-178523657,chr2-183062746-183063657,chr2-19187426-19188236,chr2-191928674-191929675,chr2-192123571-192124530,chr2-203590170-203591191,chr2-203618888-203619862,chr2-203739190-203740046,chr2-207828393-207829458,chr2-215022129-215023033,chr2-215136332-215137351,chr2-220644060-220645011,chr2-220649148-220650056,chr2-220791873-220792903,chr2-221423870-221424762,chr2-221456944-221457835,chr2-221537931-221538915,chr2-221558278-221559162,chr2-221736815-221737729,chr2-221745313-221746212,chr2-221773726-221774657,chr2-221995665-221996634,chr2-222007355-222008273,chr2-222038143-222039208,chr2-223001170-223002149,chr2-226031910-226032983,chr2-226357349-226358356,chr2-226446503-226447623,chr2-230389308-230390237,chr2-239029956-239030835,chr2-239249509-239250418,chr2-239419447-239420522,chr2-239438914-239439821,chr2-239499929-239500698,chr2-239531434-239532370,chr2-239630105-239631050,chr2-239756560-239757488,chr2-239819828-239820720,chr2-28528004-28528892,chr2-28694987-28695969,chr2-28765025-28765972,chr2-309640-310635,chr2-33007009-33007948,chr2-393688-394796,chr2-467872-469270,chr2-47178413-47179324,chr2-47237574-47238468,chr2-47239065-47240002,chr2-47518846-47519562,chr2-47533926-47534828,chr2-55456716-55457688,chr2-57436813-57437728,chr2-57562126-57563067,chr2-58189266-58190180,chr2-59667947-59668911,chr2-59818969-59819935,chr2-59886606-59887609,chr2-59894007-59894942,chr2-59997102-59997977,chr2-60566774-60567603,chr2-60567891-60568801,chr2-60671768-60672754,chr2-65232361-65233240,chr2-65637506-65638541,chr2-65687544-65688490,chr2-65869124-65870080,chr2-70558756-70559764,chr2-70654910-70655807,chr2-70723024-70723959,chr2-70732551-70733531,chr2-70747969-70748678,chr2-74379838-74380790,chr2-74385121-74386034,chr2-85457641-85458526,chr2-86767154-86768060,chr2-9281998-9282898,chr2-9285288-9286175,chr2-9310325-9311310,chr2-9330478-9331374,chr2-9334294-9335093,chr2-9341161-9342128,chr20-35393962-35394909,chr20-37439238-37440180,chr20-37441782-37442707,chr20-37448976-37449884,chr20-37480689-37482205,chr20-37490396-37491306,chr20-381593-382525,chr20-38806376-38807234,chr20-41116245-41117129,chr20-50724557-50725485,chr20-63498873-63499755,chr20-63501780-63502632,chr21-31190315-31191314,chr21-31554340-31555229,chr21-31592717-31593674,chr21-33156637-33157539,chr21-33189812-33190730,chr21-33240838-33242297,chr22-21743740-21744660,chr22-21748638-21749519,chr22-21825379-21826318,chr22-21876421-21877429,chr22-28069140-28070012,chr22-28319348-28320099,chr22-28320225-28320854,chr22-28329313-28330085,chr22-28441943-28442867,chr22-28481567-28482497,chr22-28596262-28597178,chr22-32684100-32685146,chr22-32692125-32693140,chr22-32707595-32708619,chr22-32738040-32738967,chr22-32769574-32770503,chr22-38049383-38050255,chr22-38080667-38081615,chr3-105506253-105507228,chr3-105534006-105534906,chr3-105539496-105540539,chr3-106170955-106171940,chr3-106438500-106439506,chr3-106458576-106459433,chr3-112231452-112232376,chr3-185421466-185422320,chr3-185439866-185440780,chr3-190504568-190505479,chr3-190541964-190542866,chr3-193971603-193972510,chr3-194089205-194090045,chr3-197258031-197258930,chr3-197260446-197261395,chr3-197394375-197395660,chr3-197447519-197448433,chr3-197457932-197458914,chr3-197466758-197467781,chr3-20100747-20101708,chr3-20116897-20117866,chr3-20557745-20558712,chr3-20691979-20692866,chr3-25433703-25434860,chr3-25479134-25480088,chr3-25521253-25522170,chr3-30007875-30008872,chr3-30737173-30738148,chr3-30827521-30828440,chr3-30863857-30864787,chr3-40593106-40594116,chr3-41327385-41328283,chr3-41369553-41370471,chr3-41379662-41380636,chr3-49686318-49687227,chr3-50666550-50667548,chr3-53140427-53141345,chr3-53161713-53162542,chr3-62927591-62928501,chr3-63033762-63034704,chr3-63051617-63052568,chr3-63063973-63064903,chr4-101446068-101446982,chr4-101539308-101540296,chr4-101548703-101549600,chr4-101660358-101661317,chr4-102024787-102025613,chr4-102039741-102040698,chr4-102189123-102190001,chr4-102200025-102201025,chr4-102231552-102232361,chr4-102254170-102255096,chr4-112953243-112954851,chr4-113384286-113385187,chr4-121228474-121229521,chr4-121299006-121299947,chr4-121334220-121335108,chr4-121343942-121344853,chr4-145203141-145204082,chr4-2629229-2630036,chr4-2634618-2635558,chr4-3174141-3175420,chr4-3248624-3249587,chr4-6151841-6152707,chr4-6214525-6215433,chr4-6221521-6222453,chr4-6257866-6258681,chr4-75888204-75889104,chr4-946627-947531,chr4-94827297-94828177,chr5-102539939-102540862,chr5-102767712-102768565,chr5-102807585-102808534,chr5-102836498-102837570,chr5-102955549-102956566,chr5-1117893-1118988,chr5-1124695-1125592,chr5-112534356-112535213,chr5-112625409-112626390,chr5-127753353-127754261,chr5-128390292-128391362,chr5-130219934-130220846,chr5-130279152-130280102,chr5-130367220-130368116,chr5-130828033-130828801,chr5-130829222-130830166,chr5-130991778-130992863,chr5-131096408-131097368,chr5-131098710-131099690,chr5-135058109-135059089,chr5-135246705-135247590,chr5-151143967-151144870,chr5-167763578-167764753,chr5-167784333-167785279,chr5-167807223-167808172,chr5-167877168-167878122,chr5-167899796-167900657,chr5-167905360-167906476,chr5-167998145-167999240,chr5-168038558-168040336,chr5-168047282-168048322,chr5-168334158-168335302,chr5-177357357-177358297,chr5-177359591-177360509,chr5-177362751-177363657,chr5-41985437-41986374,chr5-42277704-42278620,chr5-42486885-42487799,chr5-42528324-42529243,chr5-42570707-42571982,chr5-42767249-42768279,chr5-56004284-56005099,chr5-56310694-56311502,chr5-56323037-56323917,chr5-56329912-56331402,chr5-56413621-56414518,chr5-56529645-56530599,chr5-56698786-56700123,chr5-56714100-56715092,chr5-56734178-56735958,chr5-56800992-56802902,chr5-67287562-67288483,chr5-67536588-67537458,chr5-67620674-67621608,chr5-68149342-68150266,chr5-68682580-68683575,chr5-68740233-68741180,chr5-69006895-69008236,chr6-1037583-1038584,chr6-106648420-106649366,chr6-106649855-106650679,chr6-106750692-106751634,chr6-106801045-106802009,chr6-106844131-106845138,chr6-108736492-108737327,chr6-113031336-113032331,chr6-113307956-113308847,chr6-113828880-113829944,chr6-131101580-131102466,chr6-131285839-131286724,chr6-131459760-131460860,chr6-136792092-136792986,chr6-137893454-137894407,chr6-144246773-144247720,chr6-144778463-144779414,chr6-145147437-145148334,chr6-147600194-147601146,chr6-147637461-147638428,chr6-147825479-147826527,chr6-147972114-147973048,chr6-147986661-147987578,chr6-148112715-148113596,chr6-148501606-148502483,chr6-151835145-151836015,chr6-151882015-151882912,chr6-152549438-152550361,chr6-158939341-158940433,chr6-168149379-168150156,chr6-168294218-168295154,chr6-168314897-168316193,chr6-168319130-168320098,chr6-168408232-168409182,chr6-44237535-44238435,chr6-44980534-44981356,chr6-55003592-55004539,chr6-7421571-7422513,chr6-7468179-7469260,chr6-817704-818586,chr6-82144183-82145318,chr6-82260123-82260890,chr6-83807835-83808680,chr7-106927335-106928273,chr7-106964123-106965081,chr7-107014113-107015183,chr7-116607295-116608176,chr7-136914642-136915569,chr7-137009664-137010581,chr7-137287261-137288128,chr7-137342811-137344432,chr7-137553987-137554873,chr7-137754278-137755224,chr7-137791382-137792409,chr7-151365783-151366685,chr7-151441184-151442080,chr7-151449474-151450189,chr7-151629670-151630535,chr7-151631852-151632830,chr7-151665066-151666063,chr7-151690285-151691194,chr7-151704067-151705105,chr7-151705143-151706102,chr7-151725574-151726529,chr7-151837370-151838375,chr7-18055548-18056587,chr7-27711436-27712308,chr7-27824932-27825839,chr7-27924203-27925109,chr7-27964619-27965493,chr7-39921460-39922291,chr7-54788326-54789275,chr7-573695-574614,chr7-6429998-6430862,chr7-6433781-6434686,chr7-6435304-6436245,chr7-674726-675598,chr7-74569158-74570150,chr7-75534622-75535525,chr7-76185155-76186312,chr7-94919918-94920792,chr7-94932960-94933850,chr7-95117261-95118181,chr7-95242113-95243008,chr7-95308577-95309431,chr8-100864767-100865654,chr8-100923569-100924469,chr8-101087550-101088456,chr8-101154480-101155089,chr8-101170616-101171525,chr8-106850560-106851682,chr8-107798530-107799595,chr8-107851596-107852501,chr8-11636392-11637323,chr8-125219009-125219907,chr8-125434304-125435195,chr8-125768387-125769597,chr8-126140709-126141689,chr8-126367554-126369049,chr8-140872467-140873498,chr8-141058858-141059809,chr8-143733260-143734471,chr8-143739691-143740667,chr8-2011599-2012558,chr8-21824255-21825180,chr8-2645624-2646523,chr8-2648812-2649836,chr8-2697758-2698711,chr8-27325366-27326136,chr8-27329899-27331166,chr8-27348126-27349067,chr8-29024966-29025868,chr8-29078419-29079606,chr8-31639793-31640568,chr8-31802615-31803484,chr8-31906161-31907083,chr8-32263228-32264075,chr8-32635806-32637020,chr8-33105884-33107655,chr8-52837140-52838062,chr8-6681692-6683031,chr8-77779957-77780851,chr8-77950365-77951257,chr8-78348266-78349149,chr8-80942588-80943592,chr9-100065965-100066876,chr9-119677491-119678342,chr9-119788712-119789731,chr9-119839618-119840656,chr9-120287703-120288613,chr9-120410631-120411552,chr9-120473359-120474292,chr9-120477150-120478105,chr9-120527745-120528582,chr9-120531446-120532343,chr9-121615941-121616924,chr9-121676095-121677015,chr9-121905929-121906827,chr9-121940690-121941531,chr9-122026355-122027288,chr9-124306503-124307540,chr9-124322432-124323319,chr9-124329800-124330828,chr9-124380299-124381218,chr9-124384138-124385679,chr9-125483620-125484665,chr9-125529209-125530158,chr9-125692050-125692963,chr9-130235831-130236761,chr9-130891828-130892753,chr9-17449950-17450869,chr9-19313282-19314181,chr9-89154268-89155164,chr9-89234244-89235247,chr9-90773184-90774222,chr9-90851717-90852552,chr9-91047418-91048510,chr9-91117866-91119846,chr9-91207453-91208475,chr9-99296098-99297152,chr9-99302636-99303555,chr9-99496269-99497197,chr9-99526186-99527160,chr9-99530995-99532023,chr9-99588048-99588980,chr9-99821286-99822256,chrX-20739027-20739981,chrX-24694568-24695255,chrX-24702599-24703521,chrX-24804954-24805919,chrX-50468896-50469853	ABL1,ACSL3,ADD2,ADRA2A,AKAP13,AKAP7,ALKAL2,ANGPT1,ANGPT2,ANK2,AP2A2,APC,ARHGEF7,ARRB1,ATP1A1,ATP1B1,ATP2B4,AURKB,BANK1,BARD1,BCL11A,BCL2L14,BICD1,BRSK2,BTG1,CACUL1,CADPS,CALM1,CALM2,CAMK2N1,CAV1,CAVIN2,CAVIN3,CBLB,CCDC88A,CCNB3,CCND1,CCNK,CCNY,CD226,CD24,CD28,CD8A,CDC42,CDC5L,CDH2,CDK13,CDK5R1,CDK5RAP2,CKS2,CLTC,CNTLN,CRY1,CTBP2,CTNNB1,DAB2IP,DACT1,DACT2,DCTN1,DGKQ,DLG1,DLG2,DOK2,DSP,DUSP10,DUSP19,DUSP3,EEF1A2,EGFR,EPHA4,ERRFI1,ESR1,EXOC2,EZR,FAF1,FAM212B,FAM83B,FAM83C,FAM83D,FAM83H,FBXO7,FOXO3,FRMD5,FZD5,GAB2,GADD45A,GATA4,GATA6,GCH1,GCSAM,GHR,GLRX3,GPRC5B,GRB14,GRB2,GRK5,GRM5,GSK3A,GTF2I,H2AFY,HDAC4,HDAC5,HDAC7,HDAC9,HIF1A,HINT1,HPCA,HSP90AA1,HSP90AB1,HSPB1,HTT,IBTK,IFNAR2,IGSF9B,IL12RB2,IL1RAP,IQGAP1,IRS1,IRS2,ITGB1BP1,JAKMIP1,JAKMIP3,KAT2B,KCNA5,KIF13B,KIF14,KIF1B,LAT,LDB3,LDHB,LIMS1,MAP2K3,MAP2K4,MAP2K6,MAP3K1,MAP3K13,MAP3K5,MAPK1,MAPK4,MAPK7,MAPK8IP1,MAPKAP1,MAPKAPK3,MARCKS,MEF2A,MSH2,MST1,MYCN,MYH6,MYOM2,NBEA,NCS1,NEK6,NFATC1,NR4A3,NRG1,NRG3,NSF,OPA1,OSR1,PAG1,PAK1,PAM,PARN,PARP1,PARP16,PAX6,PDLIM5,PFKFB2,PICK1,PIK3R1,PIN1,PIWIL1,PKIA,PKP2,PLCG1,POLA1,PPEF2,PPME1,PPP1CB,PPP1R12B,PPP1R12C,PPP1R9A,PRKAB1,PRKAG2,PRKAR1B,PRKAR2B,PRKCB,PRKCD,PRKCZ,PTK2,PTK2B,PTN,PTPN1,PTPN11,PTPN14,PTPRJ,RAB11FIP2,RAC1,RACGAP1,RASGRP3,RB1,RB1CC1,RBBP6,RGCC,RGS14,RHEB,RPS3,RPS6,RPS6KA3,RPTOR,RYR2,SASH1,SGO1,SH2D6,SHC3,SKAP1,SLC12A2,SLC12A7,SLC2A1,SMAD1,SMAD3,SNAP91,SOCS1,SOX9,SP100,SPAG9,SPDYA,SPDYE4,SPDYE5,SPRED1,SPRED2,SPRY2,SRC,SRCIN1,SREBF1,SRSF1,SRSF2,SRSF5,STK39,STX17,SYK,TAOK2,TAX1BP1,TCF7L2,TCL1A,TCL1B,TGFBR2,THY1,TIAM1,TNFAIP3,TNIP1,TNIP2,TNIP3,TOB1,TOM1L1,TOM1L2,TOP2B,TPCN2,TRAF3,TRAP1,TRIB1,TRIB2,TRIB3,TRPV4,TTC28,TTN,UTRN,VRK1,VRK2,WARS,WWC1,YWHAZ
GO Molecular Function	GO:0051015	actin filament binding	259	0.00590331	1	0.0951367	1.2131	150.029	182	0.0137364	0.0166636	111	0.00121909	1	0.0458421	1.34142	55.1654	74	156	0.0111446	0.474359	chr1-167636852-167637727,chr1-183633409-183634275,chr1-236692503-236693400,chr1-236705647-236706648,chr1-39237984-39239176,chr1-39425005-39425909,chr1-77925872-77926778,chr10-18009983-18010710,chr10-18011225-18012185,chr10-18208678-18209858,chr10-18243921-18244842,chr10-18257788-18258736,chr10-18260359-18261259,chr10-18304162-18305093,chr10-18500942-18502029,chr10-18516499-18517666,chr10-19960969-19961773,chr10-19961939-19962825,chr10-20047964-20048914,chr10-20103711-20104581,chr10-20247820-20248737,chr10-20253824-20255054,chr10-20596585-20597665,chr10-20808131-20809667,chr10-29448735-29449663,chr10-29901284-29902171,chr10-29923105-29924015,chr10-29961944-29963001,chr10-29965604-29966504,chr10-29976087-29976989,chr10-67026890-67027834,chr10-67557881-67558810,chr10-68170195-68171172,chr11-18704636-18705380,chr11-18705921-18706888,chr11-18736457-18737395,chr11-18748795-18750120,chr12-108648651-108649574,chr12-108724834-108725663,chr12-109709132-109710043,chr12-109870417-109871284,chr12-109876887-109878376,chr12-122818968-122819903,chr13-108775323-108776166,chr13-109100386-109101264,chr13-109114847-109115779,chr13-109551764-109552740,chr13-109579309-109580297,chr13-46191854-46192759,chr14-23416094-23417009,chr14-23430355-23431261,chr14-23436521-23437473,chr14-63776759-63777666,chr14-63986820-63987757,chr14-64821862-64822827,chr14-64879787-64880739,chr14-69056084-69057023,chr14-69110995-69111883,chr14-95369909-95370774,chr15-59388441-59389331,chr15-62275567-62276479,chr15-62306592-62308112,chr15-62428436-62429296,chr15-62879526-62880609,chr15-62945736-62946658,chr15-63003006-63004000,chr15-63035379-63036306,chr15-68645843-68646756,chr15-68655870-68656785,chr15-68694991-68695839,chr15-68700220-68701174,chr16-15813170-15814044,chr17-29708451-29709439,chr17-30186880-30187794,chr17-32533114-32533994,chr17-32673696-32674569,chr17-45241310-45242221,chr17-8599041-8599959,chr19-16026482-16027316,chr19-47495277-47496256,chr19-50311824-50312796,chr19-50315642-50316580,chr19-7554755-7555785,chr2-113826043-113826983,chr2-113839115-113839995,chr2-114449526-114450475,chr2-127172853-127173787,chr2-127175887-127176984,chr2-157302227-157303230,chr2-157322967-157323841,chr2-157363182-157364163,chr2-157365045-157365945,chr2-157433235-157434030,chr2-178522739-178523657,chr2-181765788-181766669,chr2-181810462-181811324,chr2-191470295-191471217,chr2-191612232-191613230,chr2-65232361-65233240,chr2-70558756-70559764,chr2-70654910-70655807,chr2-70723024-70723959,chr2-70732551-70733531,chr2-70747969-70748678,chr2-79292035-79293305,chr2-79564089-79564985,chr2-79619200-79620099,chr2-79709713-79710626,chr2-79799225-79800249,chr2-79938006-79938968,chr2-79964672-79965706,chr2-79972352-79973427,chr2-80016528-80017401,chr2-80059230-80060147,chr2-80061639-80062519,chr2-80147503-80148428,chr2-80194029-80194918,chr2-80238143-80239307,chr2-80298906-80299576,chr2-80301986-80302911,chr20-17662019-17662827,chr20-35039142-35040027,chr22-38049383-38050255,chr22-38080667-38081615,chr3-108351717-108352717,chr3-108403490-108404280,chr3-111994324-111995207,chr3-112005139-112006027,chr3-52456183-52456989,chr4-10272688-10273629,chr4-10288110-10289044,chr4-10347981-10348988,chr4-189073042-189073897,chr4-189187463-189188439,chr4-189560473-189561392,chr5-132812941-132813950,chr5-138645899-138646857,chr5-138664226-138665204,chr5-138695959-138696888,chr5-138737830-138739140,chr5-138770515-138772297,chr5-138791455-138792799,chr5-138793295-138794259,chr5-138795520-138796517,chr5-17020814-17021740,chr5-76255984-76256898,chr5-76296410-76297282,chr6-113031336-113032331,chr6-113307956-113308847,chr6-113828880-113829944,chr6-144246773-144247720,chr6-144778463-144779414,chr6-145147437-145148334,chr6-151835145-151836015,chr6-151882015-151882912,chr6-152549438-152550361,chr6-158939341-158940433,chr6-35596251-35597165,chr6-76033949-76034803,chr7-54788326-54789275,chr7-5636666-5637642,chr7-5657601-5658494,chr7-5690507-5691667,chr7-5695228-5696426,chr7-5699634-5700547,chr7-75534622-75535525,chr7-94919918-94920792,chr7-94932960-94933850,chr7-95117261-95118181,chr7-95242113-95243008,chr7-95308577-95309431,chr7-99392730-99393704,chr8-2011599-2012558,chr8-2645624-2646523,chr8-2648812-2649836,chr8-2697758-2698711,chr9-109011982-109012705,chr9-121360746-121361613,chr9-130891828-130892753,chr9-98192433-98193418,chrX-50492752-50493592,chrX-50838185-50839075	ABL1,ACTN1,ACTN2,ACTR2,ACTR3,ADD2,ARPC1B,ARPC5,BIN1,CACNB2,CAMSAP3,CORO1C,CORO2A,CORO2B,CORO6,CTNNA1,CTNNA2,CTNNA3,CTNNAL1,DSTN,EGFR,ERMN,EZR,FMNL1,FRG1,FSCN1,GSN,HIP1,HIP1R,IGSF22,IQGAP2,KPTN,LCP1,MACF1,MARCKS,MYH10,MYH11,MYH14,MYH15,MYH6,MYH7,MYH7B,MYO10,MYO16,MYO1B,MYO1D,MYO1E,MYO6,MYOM2,MYPN,NEBL,NEXN,PICK1,PPP1R9A,RCSD1,SHROOM1,SHROOM4,SLC6A4,SPTB,SSFA2,SVIL,SYNE1,SYNE2,SYNE3,TAGLN3,TLN2,TNNC1,TPM1,TPM4,TRPV4,TTN,TULP1,UTRN,WDR1
GO Molecular Function	GO:0004862	cAMP-dependent protein kinase inhibitor activity	260	0.00590908	1	0.0948635	1.90031	10.5246	20	0.000963612	0.00183117	352	0.0562257	1	0.666722	1.88524	3.18262	6	9	0.000903615	0.666667	chr17-39624267-39625100,chr17-39625890-39626500,chr17-39626589-39627530,chr20-44603917-44604857,chr7-106927335-106928273,chr7-106964123-106965081,chr7-107014113-107015183,chr7-151629670-151630535,chr7-151631852-151632830,chr7-151665066-151666063,chr7-151690285-151691194,chr7-151704067-151705105,chr7-151705143-151706102,chr7-151725574-151726529,chr7-151837370-151838375,chr7-573695-574614,chr7-674726-675598,chr8-77779957-77780851,chr8-77950365-77951257,chr8-78348266-78349149	PKIA,PKIG,PPP1R1B,PRKAG2,PRKAR1B,PRKAR2B
GO Molecular Function	GO:0035254	glutamate receptor binding	261	0.00591332	1	0.0945678	1.39713	46.524	65	0.00425966	0.00595129	74	0.000128712	0.537244	0.00726005	1.86044	13.4377	25	38	0.00376506	0.657895	chr11-113440565-113441471,chr11-113578923-113579906,chr11-47523228-47524068,chr11-47532523-47533479,chr11-70916174-70917121,chr11-71067000-71067829,chr11-71119605-71120762,chr11-84830080-84830898,chr11-84922615-84923759,chr11-84963049-84963909,chr11-85047558-85048533,chr11-85052756-85053674,chr11-85182421-85183331,chr11-85277321-85278310,chr14-64421021-64421927,chr15-56040217-56041194,chr15-79065436-79066432,chr15-79090291-79091163,chr15-79091247-79092162,chr15-82832195-82833081,chr16-47079503-47080500,chr16-47138518-47140207,chr16-47426678-47427595,chr16-83969592-83970522,chr16-83974207-83975140,chr16-83975293-83976275,chr16-83983066-83984236,chr16-84027385-84028324,chr17-46777701-46778597,chr18-72972650-72973588,chr18-73011097-73012026,chr18-73653549-73654471,chr19-50649253-50650191,chr19-50658862-50659643,chr20-23995846-23996920,chr20-24065665-24066635,chr20-24073102-24074102,chr20-24098976-24099811,chr20-24111153-24112118,chr20-24501809-24503196,chr20-24701716-24702584,chr20-41116245-41117129,chr20-4484178-4485154,chr20-4506950-4507904,chr20-4512624-4513529,chr20-4592274-4593212,chr20-4594150-4595097,chr20-4636844-4637915,chr20-58862960-58863885,chr20-58875705-58876544,chr22-36676536-36677470,chr3-197258031-197258930,chr3-197260446-197261395,chr3-197394375-197395660,chr3-197447519-197448433,chr3-197457932-197458914,chr3-197466758-197467781,chr5-150192199-150193132,chr5-150289481-150290486,chr5-79372079-79372771,chr6-111973783-111974656,chr6-111984873-111985784,chr7-75534622-75535525,chr8-143739691-143740667,chrX-68201749-68202624	AKAP5,CACNG2,CAMK2A,DLG1,DLG2,DRD2,FYN,GNAS,HIP1,HOMER1,HOMER2,NECAB2,NEDD4,NETO1,NETO2,NSF,OPHN1,PLCG1,PRNP,RAPSN,RASGRF1,SCRIB,SHANK1,SHANK2,SYNDIG1
GO Molecular Function	GO:0061513	glucose 6-phosphate:inorganic phosphate antiporter activity	262	0.0059888	1	0.0954094	4.4386	1.12648	5	0.000103139	0.000457792	1844	0.58221	1	1	1.41393	0.707248	1	2	0.000150602	0.5	chr21-42558081-42559000,chr21-42563419-42564344,chr21-42594807-42595618,chr21-42627493-42628469,chr21-42636267-42637098	SLC37A1
GO Molecular Function	GO:0008607	phosphorylase kinase regulator activity	263	0.00618272	1	0.0981243	2.60578	3.83762	10	0.000351366	0.000915583	1569	0.44345	1	1	1.41393	1.4145	2	4	0.000301205	0.5	chr7-151629670-151630535,chr7-151631852-151632830,chr7-151665066-151666063,chr7-151690285-151691194,chr7-151704067-151705105,chr7-151705143-151706102,chr7-151725574-151726529,chr7-151837370-151838375,chr8-28118457-28119282,chr8-28128745-28129606	ELP3,PRKAG2
GO Molecular Function	GO:0004914	interleukin-5 receptor activity	264	0.00628958	1	0.099442	2.59906	3.84754	10	0.000352274	0.000915583	1844	0.58221	1	1	1.41393	0.707248	1	2	0.000150602	0.5	chr3-2280579-2281385,chr3-2310706-2311607,chr3-2348353-2349252,chr3-2396240-2397232,chr3-2516706-2518658,chr3-2555192-2556098,chr3-2644739-2645648,chr3-2796055-2796986,chr3-2838326-2839295,chr3-3087663-3088640	IL5RA
GO Molecular Function	GO:0052658	inositol-1,4,5-trisphosphate 5-phosphatase activity	265	0.00638139	1	0.100513	2.76225	3.25821	9	0.000298316	0.000824025	2762	0.927101	1	1	0.47131	2.12175	1	6	0.000150602	0.166667	chr10-132424212-132425143,chr10-132429409-132430425,chr10-132443680-132444616,chr10-132481749-132482682,chr10-132492411-132493392,chr10-132494971-132495881,chr10-132520235-132521147,chr10-132582516-132583460,chr10-132587894-132588720	INPP5A
GO Molecular Function	GO:0004722	protein serine/threonine phosphatase activity	266	0.00639955	1	0.10042	1.36416	53.5129	73	0.00489955	0.00668376	610	0.141917	1	0.971087	1.1997	23.3392	28	66	0.00421687	0.424242	chr1-100463494-100464438,chr1-100503089-100503949,chr1-112714905-112715806,chr1-159748114-159748993,chr1-92168436-92169327,chr10-130986635-130987591,chr10-131180428-131181415,chr10-131314547-131315439,chr10-131545310-131546148,chr10-131905476-131906366,chr10-70477562-70478136,chr12-62522092-62523014,chr12-62783545-62784485,chr12-62932928-62933801,chr12-62934505-62935499,chr14-23416094-23417009,chr14-23430355-23431261,chr14-60327371-60328342,chr17-58939926-58940847,chr18-63311123-63311990,chr18-79683911-79685493,chr18-79749439-79750395,chr18-79765744-79766570,chr2-28528004-28528892,chr2-28694987-28695969,chr2-28765025-28765972,chr2-68234058-68234970,chr22-21876421-21877429,chr22-29871455-29872394,chr22-29907190-29908441,chr22-29979359-29980310,chr22-30074614-30075545,chr3-160882692-160883436,chr3-160897338-160898304,chr3-52245360-52246303,chr4-100822714-100824630,chr4-100826914-100827838,chr4-100876789-100877758,chr4-101009945-101010842,chr4-101076980-101077964,chr4-101446068-101446982,chr4-101539308-101540296,chr4-101548703-101549600,chr4-101660358-101661317,chr4-105191442-105192367,chr4-105215100-105216022,chr4-105453532-105454402,chr4-6324999-6326053,chr4-6342254-6343214,chr4-6509328-6510261,chr4-6549819-6550692,chr4-6562720-6564266,chr4-75888204-75889104,chr5-146671623-146673462,chr5-146699269-146700309,chr5-146724638-146725650,chr5-146816645-146817567,chr5-146921092-146922012,chr5-146943839-146944814,chr5-146949914-146950867,chr8-26223299-26224071,chr8-26254921-26255871,chr8-26258575-26259698,chr8-26266560-26267569,chr8-26281941-26282827,chr8-26289603-26290400,chr8-30807413-30808325,chr8-93846481-93848030,chr8-94024407-94025322,chr8-94046234-94047165,chrX-18757579-18758904,chrX-18872973-18873925,chrX-460540-461549	CDC14A,CTDP1,DUSP23,MTMR3,MYH6,PALD1,PDP1,PHLPP1,PPA2,PPEF1,PPEF2,PPM1A,PPM1E,PPM1F,PPM1H,PPM1J,PPM1L,PPM1M,PPP1CB,PPP2CB,PPP2R2A,PPP2R2B,PPP2R2C,PPP2R2D,PPP2R3B,PPP3CA,PPP3R1,RPAP2
GO Molecular Function	GO:0005212	structural constituent of eye lens	267	0.00663262	1	0.103688	1.74352	14.3388	25	0.00131284	0.00228896	1548	0.412346	1	1	1.13115	7.07248	8	20	0.00120482	0.4	chr10-17209537-17210448,chr10-17220767-17221663,chr10-17228691-17229516,chr10-17256404-17257335,chr10-17264008-17264912,chr10-17273038-17273880,chr10-17277367-17278178,chr10-17297123-17298010,chr10-17365550-17366485,chr2-208252401-208253275,chr20-17456875-17457785,chr22-25091229-25092149,chr22-25110659-25111637,chr22-25147306-25148954,chr22-25555549-25556552,chr22-26917916-26918959,chr22-27133343-27134254,chr22-27212257-27213285,chr22-27385609-27386497,chr22-27618510-27619387,chr3-133121138-133122070,chr3-133354364-133355326,chr3-186413504-186414477,chr3-186414490-186414938,chr3-186417559-186418453	BFSP1,BFSP2,CRYBA4,CRYBB2,CRYBB3,CRYGA,CRYGS,VIM
GO Molecular Function	GO:0033691	sialic acid binding	268	0.00672611	1	0.104757	1.84448	11.3853	21	0.00104242	0.00192272	1528	0.400195	1	1	1.25683	3.18262	4	9	0.00060241	0.444444	chr15-91878528-91879483,chr15-92069378-92070257,chr15-92116531-92117697,chr15-92127093-92128332,chr15-92163995-92164950,chr15-92289756-92290623,chr15-92297076-92297934,chr15-92305252-92306214,chr15-92326681-92327629,chr15-92374428-92375290,chr15-92382209-92383278,chr15-92499625-92500754,chr15-92505627-92507069,chr15-92651717-92652602,chr18-57175238-57176082,chr18-57202624-57203593,chr18-57218119-57218992,chr18-57258325-57259320,chr5-100768037-100768929,chr5-101856643-101857595,chr9-134942070-134943081	FCN1,ST8SIA2,ST8SIA3,ST8SIA4
GO Molecular Function	GO:0030145	manganese ion binding	269	0.00677628	1	0.105146	1.31683	68.3458	90	0.00625763	0.00824025	113	0.00136772	1	0.0505208	1.608	18.0348	29	51	0.00436747	0.568627	chr1-100811453-100812448,chr1-167828864-167830123,chr1-229689516-229690450,chr1-229970457-229971323,chr1-230149814-230151114,chr1-230208115-230209218,chr1-230236596-230237626,chr1-230328393-230329429,chr1-230333909-230334696,chr1-230397107-230398071,chr10-109433275-109434205,chr10-30096140-30097061,chr10-30104497-30105557,chr10-30114717-30115689,chr10-30199903-30200825,chr11-45982793-45983693,chr11-45997334-45998112,chr12-67441663-67442754,chr12-67446500-67447442,chr12-67456226-67457231,chr12-67772464-67773387,chr12-67827467-67828458,chr12-68037552-68038526,chr12-68042334-68043274,chr14-60327371-60328342,chr14-96688356-96689300,chr14-96746886-96747785,chr16-77689749-77690650,chr16-77691435-77692344,chr18-11857170-11858016,chr18-35523477-35524537,chr19-33447204-33448475,chr19-33458857-33459746,chr19-33472934-33474215,chr19-33486674-33487485,chr19-33488206-33489144,chr19-33621517-33622417,chr2-165571896-165572811,chr2-165609398-165610279,chr2-165761444-165762390,chr2-165775110-165776060,chr2-165793599-165794682,chr2-165863730-165864787,chr2-165870100-165870990,chr20-57544959-57545912,chr20-57548600-57549886,chr22-33090520-33091479,chr22-33100187-33100934,chr22-33628670-33629659,chr22-33732965-33733890,chr22-34209433-34211081,chr22-34284878-34285792,chr22-34350257-34351226,chr22-34591224-34592150,chr22-34608963-34609728,chr22-34776461-34777386,chr3-131214211-131215255,chr3-131402384-131403270,chr3-194690787-194691698,chr3-194843286-194844215,chr3-195181963-195183003,chr3-195250246-195251143,chr3-52245360-52246303,chr4-75888204-75889104,chr5-113166374-113167362,chr5-7169342-7170175,chr5-7509047-7509971,chr5-7639584-7640608,chr5-7850200-7851291,chr6-131285839-131286724,chr6-131459760-131460860,chr6-131600287-131601414,chr6-159295009-159295921,chr7-228921-230183,chr7-271283-272171,chr8-31050756-31051642,chr8-31639793-31640568,chr8-31802615-31803484,chr8-31906161-31907083,chr9-130891828-130892753,chr9-19470916-19472493,chr9-19490551-19491632,chr9-19492943-19493965,chr9-19575778-19576715,chr9-19659795-19660706,chr9-19721170-19722091,chr9-20319521-20320455,chr9-20357173-20358112,chrX-18757579-18758904,chrX-18872973-18873925	ABL1,ADCY10,ADCY2,ARG1,DCP2,DYRK2,EXTL2,FAM20C,GALNT1,GALNT2,GALNT3,LARGE1,LARGE2,MPPE1,MTPAP,NUDT16,NUDT7,PAPOLA,PCK1,PEPD,PPEF1,PPEF2,PPM1A,PPM1M,SLC24A2,SOD2,WRN,XPNPEP1,XXYLT1
GO Molecular Function	GO:0008201	heparin binding	270	0.00681565	1	0.105365	1.18424	189.996	225	0.0173957	0.0206006	205	0.0132223	1	0.269218	1.24707	56.9335	71	161	0.0106928	0.440994	chr1-183185779-183186716,chr1-183212717-183213680,chr1-183214791-183215822,chr1-183217865-183219609,chr1-183331987-183332862,chr1-183333531-183334509,chr1-183337907-183338787,chr1-20074213-20075062,chr1-203425230-203426051,chr1-240151151-240152035,chr1-240385689-240386539,chr1-240539663-240540733,chr1-240807924-240808969,chr1-240816232-240817159,chr1-240859783-240860667,chr1-240943029-240943914,chr1-240965359-240966361,chr1-240968182-240969238,chr1-241007918-241008810,chr1-241052368-241053273,chr1-241104803-241105846,chr1-241108423-241109334,chr1-241121589-241122562,chr1-241299032-241299940,chr1-43558135-43559102,chr1-85658956-85660082,chr1-91615058-91615964,chr1-91754051-91754987,chr10-121468463-121469365,chr10-121694677-121695566,chr10-121753850-121754745,chr10-121872788-121873899,chr10-121878233-121879134,chr10-121880658-121881576,chr10-121914184-121915044,chr10-33143004-33143906,chr10-33189766-33190774,chr10-33252456-33253363,chr10-33594500-33595266,chr10-33658538-33659367,chr10-33746648-33747545,chr10-33776942-33777903,chr10-34025178-34026080,chr10-34106094-34107001,chr10-34282973-34283789,chr10-34310023-34310909,chr10-34323085-34323977,chr10-69644355-69645759,chr11-130516629-130517514,chr11-130606876-130607841,chr11-130831306-130832258,chr11-19377730-19378554,chr11-19652756-19653628,chr11-19679870-19681435,chr11-19858416-19859385,chr11-19920699-19921728,chr11-19983320-19984238,chr11-20054404-20055397,chr11-43547538-43548424,chr11-43555634-43556793,chr11-43576731-43577712,chr11-43578979-43579927,chr11-43580553-43581430,chr13-21674893-21675867,chr13-22326916-22327899,chr13-37293070-37294102,chr13-37640199-37642059,chr14-94245895-94246843,chr15-101346618-101347631,chr15-101354877-101355782,chr15-101356632-101357550,chr15-101373322-101374212,chr15-38665082-38666033,chr15-38667527-38668315,chr15-38680473-38681317,chr15-38853469-38854190,chr15-38854286-38855382,chr15-39029364-39030273,chr15-39493196-39494258,chr15-39641584-39642575,chr15-39819291-39820344,chr15-39843142-39844160,chr15-48602500-48603436,chr15-49344447-49345402,chr15-49826420-49827503,chr16-84841549-84842509,chr17-1933288-1934675,chr17-1958236-1959176,chr17-1977363-1978281,chr17-2025028-2026556,chr17-32398823-32399705,chr17-33334494-33335490,chr17-33547723-33548719,chr17-33602680-33603656,chr17-33604649-33605523,chr17-33619332-33620254,chr17-33729931-33730877,chr17-33774980-33775855,chr17-33954165-33955185,chr17-33967266-33968211,chr17-34077056-34078064,chr17-34111098-34112112,chr17-34153747-34155673,chr17-34156525-34157544,chr18-49668591-49669569,chr18-49706714-49707638,chr19-32431883-32432822,chr19-32441647-32442578,chr19-32458935-32459799,chr19-32537360-32538329,chr19-5345791-5346707,chr2-112242157-112243621,chr2-190137218-190138149,chr2-204750597-204751481,chr2-205055922-205056887,chr2-205283230-205285021,chr2-205287499-205288390,chr2-205609529-205610450,chr2-205706454-205707395,chr2-20841311-20842265,chr2-21269916-21270829,chr2-21273003-21273945,chr2-21285420-21286317,chr2-21288658-21290838,chr2-21293210-21294120,chr2-21448440-21449408,chr2-21453474-21454390,chr2-21481416-21482326,chr2-21511559-21512494,chr2-215407182-215408101,chr2-21585246-21586165,chr2-21623855-21624742,chr2-21651870-21652852,chr2-21814117-21815177,chr2-21884343-21885257,chr2-21938632-21939487,chr2-21944238-21945143,chr2-21945352-21946274,chr2-21972499-21973505,chr2-224294230-224295072,chr20-44720445-44721512,chr20-44736046-44737050,chr20-57007823-57008921,chr21-25842703-25843612,chr21-25850103-25851085,chr21-26223235-26224122,chr21-26461280-26462182,chr21-26506672-26507653,chr21-26698140-26699160,chr21-26707233-26708149,chr21-27161979-27162910,chr21-27229925-27230826,chr21-27795501-27796409,chr22-20178311-20179265,chr3-100973319-100974223,chr3-101035779-101036675,chr3-101226624-101227553,chr3-112594634-112595626,chr3-184537544-184538505,chr3-185574386-185575744,chr3-186739664-186740787,chr3-45040449-45041400,chr3-45088560-45089474,chr3-52002562-52003389,chr3-52005333-52006229,chr3-52007114-52008002,chr3-52021655-52023043,chr4-108937586-108938490,chr4-109267651-109268541,chr4-186551720-186552675,chr4-19940523-19941521,chr4-20337671-20338602,chr4-24651057-24651877,chr4-24888673-24889512,chr4-24901124-24902054,chr4-3543205-3544177,chr4-3669788-3670757,chr4-3685997-3686905,chr4-3703475-3704392,chr4-72919312-72920240,chr4-72991516-72992397,chr4-77589822-77590682,chr4-77609572-77610503,chr4-77619398-77620329,chr4-77623704-77624640,chr4-77651902-77653087,chr4-77694951-77695869,chr4-77697891-77698850,chr5-43704848-43705888,chr5-80225449-80226363,chr6-111973783-111974656,chr6-111984873-111985784,chr6-132324242-132325184,chr6-132386221-132387126,chr6-160391423-160392342,chr6-168408232-168409182,chr6-168440716-168441631,chr6-168535428-168536287,chr6-169498873-169499817,chr7-136914642-136915569,chr7-137009664-137010581,chr7-137287261-137288128,chr7-137342811-137344432,chr7-137553987-137554873,chr7-137754278-137755224,chr7-137791382-137792409,chr8-107798530-107799595,chr8-107851596-107852501,chr8-108082910-108083884,chr8-133217515-133218351,chr8-19854152-19855104,chr8-19864456-19865370,chr8-19948638-19949535,chr8-20061938-20062932,chr8-20145014-20145932,chr8-38501938-38502875,chr8-38574566-38575452,chr8-38754109-38754968,chr8-41100659-41101621,chr9-134696870-134697819,chr9-134775196-134776683,chr9-95488731-95489613,chr9-95504119-95504888,chrX-124406407-124407335,chrX-124791233-124792206	ABI3BP,ADAMTS1,ADAMTS15,ADAMTS3,ADAMTS5,APOB,APP,BMP7,CCDC80,CCL2,CHRD,CLEC3B,COL13A1,COL25A1,COL5A1,CRISPLD2,CTGF,CXCL13,CYR61,F11,FBLN7,FBN1,FGF10,FGF7,FGF9,FGFR1,FGFR2,FN1,GREM2,HSD17B12,IMPG2,KNG1,LAMC2,LIPG,LIPH,LPA,LPL,LRPAP1,MSTN,NAV2,NRP1,NRP2,PCSK6,PDCD5,PLA2G2D,PLA2G5,POSTN,PRELP,PTCH1,PTN,PTPRF,PTPRS,RPL29,RSPO2,RTN4R,RTN4RL1,SERPINA10,SERPINE2,SFRP1,SLIT2,SMOC2,SOD3,TENM1,TGFBR3,THBS1,THBS2,THBS4,WISP1,WISP2,WISP3,ZNF207
GO Molecular Function	GO:0015347	sodium-independent organic anion transmembrane transporter activity	271	0.00687933	1	0.105957	1.55963	23.7235	37	0.00217209	0.00338766	600	0.133501	1	0.92872	1.35737	8.8406	12	25	0.00180723	0.48	chr11-63444794-63445650,chr11-64359698-64360703,chr11-64704308-64705194,chr11-75174579-75175417,chr12-20561378-20562229,chr12-20713836-20714754,chr12-21375061-21375942,chr15-91116059-91117034,chr15-91127518-91128507,chr15-91282551-91283447,chr15-91385138-91385996,chr15-91491481-91492430,chr15-91695984-91696913,chr15-91706212-91707153,chr15-91746886-91747735,chr15-91825710-91826683,chr15-91878528-91879483,chr15-92069378-92070257,chr15-92116531-92117697,chr15-92127093-92128332,chr15-92163995-92164950,chr15-92289756-92290623,chr15-92297076-92297934,chr15-92305252-92306214,chr15-92326681-92327629,chr15-92374428-92375290,chr15-92382209-92383278,chr20-62682723-62683693,chr5-101856643-101857595,chr5-102097049-102097968,chr5-102539939-102540862,chr5-102767712-102768565,chr5-102807585-102808534,chr5-102836498-102837570,chr8-69601555-69602592,chr8-69648354-69649330,chr8-69774541-69775527	SLC22A11,SLC22A12,SLC22A9,SLCO1A2,SLCO1B3,SLCO1C1,SLCO2B1,SLCO3A1,SLCO4A1,SLCO4C1,SLCO5A1,SLCO6A1
GO Molecular Function	GO:0016805	dipeptidase activity	272	0.00711775	1	0.109226	1.86621	10.7169	20	0.000981221	0.00183117	770	0.254728	1	1	1.31967	5.30436	7	15	0.00105422	0.466667	chr11-49283596-49284534,chr11-49558029-49559007,chr11-90145741-90146699,chr16-89586502-89587529,chr18-74585094-74585889,chr18-74590253-74591230,chr19-33447204-33448475,chr19-33458857-33459746,chr19-33472934-33474215,chr19-33486674-33487485,chr19-33488206-33489144,chr19-33621517-33622417,chr7-30001716-30002762,chr7-30005313-30006349,chr8-96706180-96707099,chr8-96753886-96754854,chr8-96865074-96866121,chr8-96907568-96908592,chr8-96987422-96988291,chr8-97119158-97120103	CNDP1,CPQ,DPEP1,FOLH1,NAALAD2,PEPD,SCRN1
GO Molecular Function	GO:0005332	gamma-aminobutyric acid:sodium symporter activity	273	0.00726889	1	0.111137	2.54271	3.93282	10	0.000360082	0.000915583	1569	0.44345	1	1	1.41393	1.4145	2	4	0.000301205	0.5	chr3-10603003-10603928,chr3-10741672-10742527,chr3-10747212-10748120,chr3-10823248-10824176,chr3-10941671-10942656,chr3-10977596-10978552,chr3-11059215-11060141,chr3-11154000-11154932,chr3-11155179-11156052,chr3-11157079-11157929	SLC6A1,SLC6A11
GO Molecular Function	GO:0015368	calcium:cation antiporter activity	274	0.00728591	1	0.110991	1.57499	22.2224	35	0.00203465	0.00320454	151	0.00605414	1	0.167351	2.1209	4.24349	9	12	0.00135542	0.75	chr11-62898754-62899684,chr12-113231343-113232263,chr12-113232700-113233741,chr12-75241312-75242222,chr14-69973619-69974593,chr14-70097995-70098878,chr14-92224341-92225249,chr19-47447245-47448155,chr2-39800827-39801750,chr2-39948012-39948917,chr2-39965134-39966907,chr2-40130962-40131973,chr2-40198552-40199389,chr2-40205894-40206769,chr2-40321561-40322447,chr2-40550991-40551947,chr2-40553223-40554491,chr2-40592019-40592862,chr2-40600661-40601656,chr2-40625545-40626638,chr2-40746883-40747766,chr2-40810949-40811893,chr2-40978881-40979865,chr2-41399228-41400584,chr20-19291903-19292883,chr20-19396352-19397261,chr20-19473636-19474548,chr9-19470916-19472493,chr9-19490551-19491632,chr9-19492943-19493965,chr9-19575778-19576715,chr9-19659795-19660706,chr9-19721170-19722091,chr9-20319521-20320455,chr9-20357173-20358112	CAPS2,SLC24A2,SLC24A3,SLC24A4,SLC3A2,SLC8A1,SLC8A2,SLC8A3,SLC8B1
GO Molecular Function	GO:0032810	sterol response element binding	275	0.00736233	1	0.111747	4.21885	1.18516	5	0.000108511	0.000457792	1844	0.58221	1	1	1.41393	0.707248	1	2	0.000150602	0.5	chr17-17686100-17686984,chr17-17722135-17723117,chr17-17757681-17758805,chr17-17937128-17938042,chr17-17944308-17945142	SREBF1
GO Molecular Function	GO:0052918	dol-P-Man:Man(8)GlcNAc(2)-PP-Dol alpha-1,2-mannosyltransferase activity	276	0.00745708	1	0.112775	7.67028	0.39112	3	3.58103e-05	0.000274675	990	0.353624	1	1	2.82786	0.353624	1	1	0.000150602	1	chr11-111834945-111835755,chr11-111845118-111846136,chr11-111846641-111847375	ALG9
GO Molecular Function	GO:0052926	dol-P-Man:Man(6)GlcNAc(2)-PP-Dol alpha-1,2-mannosyltransferase activity	276	0.00745708	1	0.112775	7.67028	0.39112	3	3.58103e-05	0.000274675	990	0.353624	1	1	2.82786	0.353624	1	1	0.000150602	1	chr11-111834945-111835755,chr11-111845118-111846136,chr11-111846641-111847375	ALG9
GO Molecular Function	GO:0030507	spectrin binding	278	0.00746127	1	0.112026	1.53171	25.4617	39	0.00233123	0.00357077	225	0.0164891	1	0.305891	1.63146	9.19423	15	26	0.00225904	0.576923	chr1-28886615-28887520,chr1-29035651-29036505,chr1-29080917-29081824,chr10-60010885-60011828,chr10-60309047-60309967,chr10-60495343-60496234,chr10-60525820-60526862,chr10-60611122-60612073,chr10-60666373-60667337,chr12-6834729-6836264,chr19-7554755-7555785,chr2-219308991-219309847,chr2-70558756-70559764,chr2-70654910-70655807,chr2-70723024-70723959,chr2-70732551-70733531,chr2-70747969-70748678,chr4-112953243-112954851,chr4-113384286-113385187,chr5-132746951-132748031,chr5-17020814-17021740,chr6-131029195-131030212,chr6-131036969-131037830,chr6-131101580-131102466,chr7-103566622-103567557,chr7-103657252-103658127,chr7-103735126-103735733,chr7-103736020-103737004,chr7-103803641-103804575,chr7-103820344-103821898,chr7-103841115-103842043,chr7-103862749-103863695,chr7-95951994-95952918,chr8-22054489-22055398,chr8-41746473-41747496,chr8-41791759-41792996,chr8-41845259-41846128,chr8-41847239-41848030,chr9-135766444-135767306	ADD2,ANK1,ANK2,ANK3,CAMSAP1,CAMSAP3,DMTN,DYNC1I1,EPB41,EPB41L2,GNB3,KIF3A,MYO10,PTPRN,SLC26A5
GO Molecular Function	GO:0099604	ligand-gated calcium channel activity	279	0.00765496	1	0.114523	1.46738	32.03	47	0.00293261	0.00430324	184	0.0110598	1	0.25089	1.72131	8.13335	14	23	0.00210843	0.608696	chr1-237041705-237042646,chr1-237303706-237304775,chr1-237437340-237438233,chr1-237456059-237457019,chr11-69166228-69167114,chr12-113231343-113232263,chr12-113232700-113233741,chr12-13687422-13688242,chr12-13739365-13740319,chr12-13816131-13817078,chr12-13981593-13982596,chr12-14129352-14130342,chr12-14138207-14139635,chr12-26298591-26299536,chr12-26454669-26455611,chr12-26598898-26599868,chr15-33203900-33204780,chr15-33241931-33242969,chr15-33440960-33441941,chr15-33542213-33543115,chr15-33794203-33795099,chr15-33813538-33814437,chr15-33831316-33832288,chr15-33864095-33864980,chr15-33865490-33866331,chr15-33959931-33960873,chr16-10040752-10041720,chr16-10079519-10080948,chr16-87517433-87518486,chr16-87552630-87553558,chr16-9418788-9419729,chr16-9655458-9656325,chr16-9828335-9829204,chr19-38552445-38553345,chr19-38595875-38596818,chr20-43940558-43941477,chr20-44014509-44015730,chr20-44130616-44131433,chr3-4528212-4529194,chr3-4587705-4588574,chr3-4647913-4648850,chr3-4652878-4653865,chr3-4655668-4656588,chr6-33592504-33593572,chr8-72440933-72441875,chr9-137137871-137138710,chr9-137138747-137139737	GRIN1,GRIN2A,GRIN2B,ITPR1,ITPR2,ITPR3,JPH2,JPH3,RYR1,RYR2,RYR3,TPCN1,TPCN2,TRPA1
GO Molecular Function	GO:0004712	protein serine/threonine/tyrosine kinase activity	280	0.00778824	1	0.1161	1.41116	40.3922	57	0.00369824	0.00521882	226	0.0174707	1	0.322667	1.48126	14.8522	22	42	0.00331325	0.52381	chr1-26636324-26637382,chr1-56591682-56592606,chr1-56799838-56800745,chr12-40156111-40157023,chr12-67441663-67442754,chr12-67446500-67447442,chr12-67456226-67457231,chr12-67772464-67773387,chr12-67827467-67828458,chr12-68037552-68038526,chr12-68042334-68043274,chr14-70888547-70889469,chr15-66424942-66425857,chr15-66440242-66441194,chr17-12084831-12085741,chr17-21359086-21359960,chr17-59954828-59955725,chr17-69568855-69569787,chr17-69766760-69767661,chr17-69912579-69913573,chr17-69915779-69916701,chr17-69945464-69946508,chr17-69977531-69978446,chr17-70021891-70022839,chr17-8226258-8227237,chr19-53883133-53884010,chr21-37451928-37453119,chr21-37734692-37735593,chr21-37747911-37748774,chr21-37845966-37846945,chr22-21743740-21744660,chr22-21748638-21749519,chr22-21825379-21826318,chr22-21876421-21877429,chr3-195887082-195887949,chr3-195896506-195897290,chr3-50666550-50667548,chr4-86102975-86103866,chr5-178644534-178645434,chr6-134380929-134382745,chr6-134522394-134523283,chr6-166473974-166474877,chr6-166541341-166542230,chr6-166677542-166678403,chr7-103566622-103567557,chr7-103657252-103658127,chr7-103735126-103735733,chr7-103736020-103737004,chr7-103803641-103804575,chr7-103820344-103821898,chr7-103841115-103842043,chr7-103862749-103863695,chr7-103989221-103990170,chr7-104011603-104012481,chr7-104112343-104113340,chr7-104135567-104136477,chrX-111259214-111260124	AURKB,CLK4,DYRK1A,DYRK2,LRRK2,MAP2K1,MAP2K3,MAP2K4,MAP2K6,MAP3K9,MAPK1,MAPK10,MAPKAPK3,PAK3,PRKAA2,PRKCG,RELN,RPS6KA1,RPS6KA2,RPS6KB1,SGK1,TNK2
GO Molecular Function	GO:0004924	oncostatin-M receptor activity	281	0.00790554	1	0.11743	2.12496	6.58835	14	0.000603218	0.00128182	806	0.286698	1	1	1.88524	1.06087	2	3	0.000301205	0.666667	chr5-38271631-38272510,chr5-38362028-38362972,chr5-38462838-38463683,chr5-38463937-38464796,chr5-56004284-56005099,chr5-56310694-56311502,chr5-56323037-56323917,chr5-56329912-56331402,chr5-56413621-56414518,chr5-56529645-56530599,chr5-56698786-56700123,chr5-56714100-56715092,chr5-56734178-56735958,chr5-56800992-56802902	IL6ST,LIFR
GO Molecular Function	GO:0046961	proton-transporting ATPase activity, rotational mechanism	282	0.00792764	1	0.11734	1.7622	13.0518	23	0.00119501	0.00210584	2142	0.656332	1	1	0.94262	7.42611	7	21	0.00105422	0.333333	chr2-46493542-46494535,chr5-82287372-82288386,chr5-82367282-82368195,chr5-82644478-82645414,chr5-82657802-82658804,chr5-82692924-82693858,chr5-82746502-82747483,chr5-82859465-82860397,chr5-82894318-82895352,chr5-82969029-82969940,chr5-83037106-83037958,chr5-83052395-83053213,chr5-83053474-83054322,chr7-149907256-149908106,chr7-149909906-149910848,chr7-149984629-149985587,chr8-102976055-102976975,chr8-103105199-103105772,chr8-20272363-20273223,chr8-20287660-20288632,chr8-53258577-53259891,chr8-53565689-53566620,chr8-86104478-86105492	ATP6AP1L,ATP6V0D2,ATP6V0E2,ATP6V1B2,ATP6V1C1,ATP6V1E2,ATP6V1H
GO Molecular Function	GO:0030729	acetoacetate-CoA ligase activity	283	0.00815076	1	0.120217	4.11373	1.21544	5	0.000111284	0.000457792	990	0.353624	1	1	2.82786	0.353624	1	1	0.000150602	1	chr12-125140020-125141028,chr12-125185884-125186819,chr12-125240461-125241261,chr12-125280302-125281339,chr12-125314187-125315200	AACS
GO Molecular Function	GO:0004679	AMP-activated protein kinase activity	284	0.00826265	1	0.121438	2.26899	5.28869	12	0.000484224	0.0010987	1660	0.476038	1	1	1.21194	2.47537	3	7	0.000451807	0.428571	chr1-56591682-56592606,chr1-56799838-56800745,chr12-119748591-119749623,chr12-119804049-119805022,chr7-151629670-151630535,chr7-151631852-151632830,chr7-151665066-151666063,chr7-151690285-151691194,chr7-151704067-151705105,chr7-151705143-151706102,chr7-151725574-151726529,chr7-151837370-151838375	PRKAA2,PRKAB1,PRKAG2
GO Molecular Function	GO:0030368	interleukin-17 receptor activity	285	0.00847017	1	0.124051	2.17777	5.96941	13	0.000546549	0.00119026	1820	0.580839	1	1	1.06045	2.82899	3	8	0.000451807	0.375	chr22-17131394-17132378,chr22-49970502-49971468,chr22-49975681-49976936,chr5-56004284-56005099,chr5-56310694-56311502,chr5-56323037-56323917,chr5-56329912-56331402,chr5-56413621-56414518,chr5-56529645-56530599,chr5-56698786-56700123,chr5-56714100-56715092,chr5-56734178-56735958,chr5-56800992-56802902	IL17RA,IL17REL,IL6ST
GO Molecular Function	GO:0016298	lipase activity	286	0.00851893	1	0.124329	1.24309	105.382	131	0.00964864	0.0119941	332	0.0528756	1	0.664767	1.20868	43.8494	53	124	0.00798193	0.427419	chr1-173226288-173227157,chr1-186809951-186810867,chr1-187001269-187002194,chr1-187531650-187532595,chr1-19919476-19920392,chr1-20074213-20075062,chr1-239058397-239059327,chr1-239529984-239530879,chr1-2446191-2447464,chr1-2451674-2453070,chr1-2455810-2456634,chr1-2518992-2519893,chr1-46399000-46399920,chr10-116669743-116670699,chr10-120038735-120039687,chr10-120048219-120049139,chr10-120099688-120100649,chr10-120177031-120177968,chr10-120246312-120247361,chr10-120265657-120266467,chr10-120282978-120284119,chr10-120288105-120289001,chr10-88741973-88742845,chr10-88831343-88832192,chr10-94122133-94123033,chr10-94204775-94205679,chr11-117160547-117161385,chr11-61602738-61603784,chr11-61733111-61734030,chr11-62898754-62899684,chr11-62921181-62922106,chr11-6307673-6308573,chr11-6389872-6390803,chr12-14407947-14408884,chr12-18402650-18404203,chr12-18411206-18412128,chr12-18548978-18549907,chr14-104037267-104038547,chr14-104048871-104049843,chr14-104085132-104086049,chr15-33440960-33441941,chr15-33542213-33543115,chr15-33794203-33795099,chr15-33813538-33814437,chr15-33831316-33832288,chr15-33864095-33864980,chr15-33865490-33866331,chr15-33959931-33960873,chr15-33969056-33970619,chr15-33979841-33980777,chr15-40280117-40280787,chr15-40282681-40283566,chr15-40293611-40294548,chr16-55911767-55912681,chr16-81521884-81522724,chr16-81530162-81531090,chr16-81565316-81566256,chr16-81568455-81569325,chr16-81600161-81601641,chr16-81601727-81602937,chr16-81644912-81645916,chr17-17132473-17133355,chr17-79745858-79746733,chr17-81967582-81968499,chr18-49668591-49669569,chr18-49706714-49707638,chr19-7554755-7555785,chr2-197821973-197822899,chr2-197847405-197848329,chr2-197876760-197877647,chr2-198254262-198255294,chr2-198638200-198639167,chr2-20841311-20842265,chr2-27118528-27119512,chr2-28445625-28446498,chr2-28528004-28528892,chr2-28694987-28695969,chr20-41116245-41117129,chr20-8055205-8056160,chr20-8076124-8077017,chr20-8828024-8829005,chr20-8869966-8870876,chr20-9431519-9432453,chr20-9474803-9475742,chr20-9491009-9491926,chr22-43891499-43892526,chr3-127707596-127708661,chr3-127722838-127723787,chr3-127779568-127780462,chr3-127890287-127891690,chr3-155377581-155378541,chr3-155500039-155500985,chr3-155670185-155671087,chr3-16809241-16810137,chr3-16942732-16943697,chr3-171669471-171670396,chr3-171681409-171682326,chr3-171759950-171760898,chr3-17179536-17180447,chr3-17188200-17189127,chr3-17192977-17193892,chr3-17251431-17252480,chr3-17259445-17260666,chr3-17292246-17293158,chr3-17341225-17342111,chr3-17601894-17602783,chr3-17640727-17641720,chr3-185574386-185575744,chr3-58223459-58224535,chr4-146799814-146800699,chr4-146839524-146840375,chr4-147132687-147133581,chr4-147361406-147362291,chr6-109402554-109403405,chr6-36289150-36290121,chr7-36521943-36522938,chr7-36532789-36533741,chr7-36644386-36645277,chr7-37031620-37032598,chr7-37061664-37062661,chr7-6429998-6430862,chr7-6433781-6434686,chr7-6435304-6436245,chr8-19854152-19855104,chr8-19864456-19865370,chr8-19948638-19949535,chr8-20061938-20062932,chr8-20145014-20145932,chr9-137518454-137519734,chr9-137531192-137532068,chrX-8139583-8140499	ABHD1,ABHD6,AOAH,ASPG,CCKBR,CES1,CHRM1,CHRM3,CHRM5,DAGLA,DAGLB,EDNRA,ENPP7,FAAH,LDAH,LIPG,LIPH,LIPK,LIPM,LIPN,LPL,MGLL,NOTUM,PAFAH1B2,PLA2G2D,PLA2G2E,PLA2G4A,PLA2G5,PLB1,PLBD1,PLCB1,PLCB2,PLCB4,PLCE1,PLCG1,PLCG2,PLCH1,PLCH2,PLCL1,PLCL2,PLCZ1,PLD1,PLD6,PNLIPRP1,PNPLA1,PNPLA4,PNPLA5,PNPLA6,PNPLA7,PRDX6,SEC23IP,SMPD1,SMPD2
GO Molecular Function	GO:0005138	interleukin-6 receptor binding	287	0.00852929	1	0.124046	2.04422	7.33774	15	0.000671831	0.00137338	171	0.00952778	1	0.232567	2.42388	2.47537	6	7	0.000903615	0.857143	chr1-154329480-154330368,chr11-58688729-58689646,chr2-9607708-9608548,chr5-56004284-56005099,chr5-56310694-56311502,chr5-56323037-56323917,chr5-56329912-56331402,chr5-56413621-56414518,chr5-56529645-56530599,chr5-56698786-56700123,chr5-56714100-56715092,chr5-56734178-56735958,chr5-56800992-56802902,chr5-96852309-96853374,chr7-22601935-22602831	ADAM17,CNTF,ERAP1,IL6,IL6R,IL6ST
GO Molecular Function	GO:0016814	hydrolase activity, acting on carbon-nitrogen (but not peptide) bonds, in cyclic amidines	288	0.00857968	1	0.124346	1.47757	29.7787	44	0.00272649	0.00402857	1658	0.475732	1	1	1.05035	12.3768	13	35	0.00195783	0.371429	chr1-114703874-114704749,chr1-154733206-154734358,chr1-154741223-154742040,chr1-154807025-154807967,chr1-154843595-154844560,chr1-20530415-20531396,chr1-20551933-20552838,chr10-1109794-1110777,chr10-1315672-1316737,chr10-1328694-1329658,chr10-1360319-1361177,chr10-1420446-1421391,chr10-1470065-1470964,chr10-1526166-1527088,chr10-1624136-1625097,chr10-1670559-1671454,chr10-1808918-1809832,chr10-1921957-1922976,chr10-2427128-2428017,chr10-2476253-2477171,chr10-2562304-2563291,chr10-2592180-2593196,chr10-2610654-2611647,chr10-2650096-2651017,chr10-2672773-2673631,chr10-2698048-2699046,chr11-10376919-10377807,chr14-54671919-54672716,chr14-64421021-64421927,chr2-215286048-215286934,chr2-215407182-215408101,chr20-44603917-44604857,chr21-44955022-44955949,chr4-182254701-182256342,chr4-182280070-182280956,chr4-182491978-182492936,chr4-182619455-182620403,chr4-182711010-182711973,chr4-182736013-182736937,chr4-182747708-182748575,chr6-150739535-150741154,chr6-151216501-151217382,chr9-72248217-72249160,chr9-72336897-72337810	ADA,ADAR,ADARB1,ADARB2,AMPD1,AMPD3,ATIC,CDA,DCTD,GCH1,GDA,MTHFD1,MTHFD1L
GO Molecular Function	GO:0001162	RNA polymerase II intronic transcription regulatory region sequence-specific DNA binding	289	0.00864702	1	0.124888	1.8006	11.6628	21	0.00106782	0.00192272	929	0.30137	1	1	1.41393	2.82899	4	8	0.00060241	0.5	chr1-245510185-245511126,chr1-245665027-245665969,chr1-245679943-245680838,chr1-245753460-245754452,chr1-245837440-245838370,chr1-245960989-245961898,chr1-245978588-245979458,chr1-246091201-246092073,chr1-246111738-246112683,chr1-246142007-246142919,chr1-246157613-246158665,chr1-246160293-246161342,chr1-246207959-246208912,chr1-246317508-246318353,chr1-246458920-246459868,chr2-112242157-112243621,chr6-121590480-121591456,chr6-122114033-122115044,chr6-122129306-122130337,chr6-122151734-122152630,chr8-70172447-70173384	HSF2,NCOA2,SMYD3,ZC3H8
GO Molecular Function	GO:0099095	ligand-gated anion channel activity	290	0.0088411	1	0.127251	1.61557	18.5693	30	0.00170018	0.00274675	974	0.341168	1	1	1.28539	3.88986	5	11	0.000753012	0.454545	chr15-25965087-25965984,chr15-25989926-25990820,chr15-25992914-25993780,chr15-26027963-26028925,chr15-26087330-26088140,chr15-26102005-26103647,chr15-26145984-26146917,chr15-26155405-26156591,chr15-26158234-26159040,chr15-26178496-26179474,chr15-26352096-26353040,chr15-26389012-26389914,chr15-26411679-26412661,chr15-26555766-26556716,chr15-26566993-26567941,chr15-26572533-26573603,chr15-26718933-26719870,chr4-174596626-174597612,chr4-174616394-174617271,chr4-46354687-46355531,chr4-46389537-46390445,chr4-46644898-46645881,chr4-46883446-46884342,chr4-47074455-47075410,chr4-47145355-47146274,chr4-47209899-47210795,chr4-47270014-47272019,chr4-47366338-47367245,chr4-47383511-47384500,chrX-14064673-14065528	GABRA2,GABRB1,GABRB3,GLRA2,GLRA3
GO Molecular Function	GO:0004117	calmodulin-dependent cyclic-nucleotide phosphodiesterase activity	291	0.00886072	1	0.127095	2.16501	6.0046	13	0.000549771	0.00119026	806	0.286698	1	1	1.88524	1.06087	2	3	0.000301205	0.666667	chr2-182228999-182229857,chr7-31740072-31741032,chr7-31744028-31744983,chr7-31905741-31906670,chr7-31982660-31983643,chr7-32038348-32039343,chr7-32140063-32140964,chr7-32179238-32180197,chr7-32217799-32218723,chr7-32243566-32244468,chr7-32336044-32336914,chr7-32382334-32383437,chr7-32453234-32454207	PDE1A,PDE1C
GO Molecular Function	GO:0004904	interferon receptor activity	292	0.00892796	1	0.127621	2.80918	2.84781	8	0.000260741	0.000732467	338	0.0560442	1	0.692096	2.26229	1.76812	4	5	0.00060241	0.8	chr1-24150320-24150994,chr1-24151023-24151722,chr21-33156637-33157539,chr21-33189812-33190730,chr21-33240838-33242297,chr21-33434468-33435385,chr21-33449283-33450297,chr6-137389996-137391110	IFNAR2,IFNGR1,IFNGR2,IL22RA1
GO Molecular Function	GO:0008017	microtubule binding	293	0.00906351	1	0.129116	1.16037	227.514	264	0.0208308	0.0241714	274	0.0312509	1	0.476063	1.17828	76.3828	90	216	0.0135542	0.416667	chr1-10161255-10161964,chr1-10283246-10284231,chr1-169436396-169437371,chr1-200473967-200474898,chr1-200512343-200513209,chr1-201051248-201052153,chr1-20705091-20706098,chr1-245152795-245153751,chr1-245154304-245155204,chr1-245156195-245157109,chr1-245180417-245181684,chr1-245343170-245344120,chr1-245467993-245468868,chr1-245510185-245511126,chr1-245665027-245665969,chr1-245679943-245680838,chr1-245753460-245754452,chr1-245837440-245838370,chr1-245960989-245961898,chr1-245978588-245979458,chr1-246091201-246092073,chr1-246111738-246112683,chr1-246142007-246142919,chr1-39237984-39239176,chr1-39425005-39425909,chr1-59754988-59755871,chr1-59814294-59815207,chr1-59902462-59903625,chr1-65911411-65912346,chr1-65970909-65971837,chr1-66150914-66151937,chr1-66182281-66183217,chr1-66193612-66194553,chr1-66352992-66353917,chr1-66354041-66354995,chr1-66476298-66477318,chr1-66599611-66600891,chr1-66609609-66610484,chr10-132036120-132037067,chr10-84264386-84265261,chr10-84363065-84363962,chr10-84846381-84847432,chr10-84880985-84881865,chr10-85256338-85257218,chr10-89861669-89862681,chr10-90617688-90618575,chr11-72086641-72087615,chr11-75393898-75394803,chr11-75592936-75593967,chr11-75615392-75616736,chr12-109709132-109710043,chr12-109870417-109871284,chr12-109876887-109878376,chr12-40156111-40157023,chr12-50013540-50014350,chr12-6523519-6524418,chr12-68356102-68357012,chr12-77382259-77383125,chr12-77616400-77617344,chr12-77623528-77624595,chr12-77688952-77689888,chr12-78313078-78314000,chr12-78829827-78830728,chr13-112599877-112600777,chr13-112651004-112651920,chr13-28819477-28820425,chr13-28888861-28889829,chr13-29109853-29110852,chr13-29114713-29115672,chr13-29155876-29156757,chr13-29261210-29262157,chr13-29420526-29421457,chr13-29446786-29447693,chr13-29884559-29885592,chr13-29934719-29935699,chr13-30019479-30020602,chr13-30020813-30021670,chr13-30137796-30138825,chr13-30186674-30187653,chr13-30313020-30313891,chr13-30314410-30315228,chr13-30319157-30320170,chr13-30340854-30341684,chr13-45206331-45207552,chr14-100019009-100019937,chr14-104169259-104170312,chr14-104330460-104331332,chr14-104378538-104379479,chr14-104530766-104531836,chr14-104550494-104551376,chr14-91286210-91287222,chr14-91289114-91290060,chr14-91335680-91336590,chr14-91341596-91342550,chr14-91348636-91349565,chr14-91351790-91352508,chr14-91366783-91368475,chr14-91377037-91377691,chr14-91392492-91393373,chr14-91394303-91395219,chr14-91415486-91416361,chr14-91423905-91424838,chr14-99859946-99860870,chr15-33094107-33095010,chr15-33141964-33142853,chr15-33203900-33204780,chr15-33241931-33242969,chr15-66097367-66098314,chr15-82832195-82833081,chr16-15813170-15814044,chr17-32398823-32399705,chr17-35780670-35781595,chr17-53483490-53484376,chr17-54236898-54237755,chr17-54494573-54495586,chr17-54620101-54621491,chr17-54649667-54650705,chr17-8599041-8599959,chr18-34942017-34942898,chr18-34978796-34979764,chr18-35031835-35032816,chr18-50441208-50442137,chr18-8816737-8818315,chr19-7554755-7555785,chr2-111220936-111221832,chr2-148816872-148817844,chr2-148962644-148963533,chr2-149028681-149029622,chr2-208724861-208725829,chr2-209090508-209091665,chr2-209375338-209376314,chr2-209388734-209389715,chr2-26795032-26796082,chr2-42325287-42326254,chr2-42364442-42365381,chr2-55456716-55457688,chr2-74379838-74380790,chr2-74385121-74386034,chr2-86222947-86224251,chr2-86233215-86234107,chr20-15674453-15676052,chr20-15741779-15742788,chr20-15835777-15836639,chr20-15987968-15988891,chr20-16049319-16050198,chr20-16062379-16063270,chr20-38806376-38807234,chr20-4484178-4485154,chr20-4506950-4507904,chr20-4512624-4513529,chr20-4592274-4593212,chr20-4594150-4595097,chr20-4636844-4637915,chr20-58319347-58320264,chr21-31190315-31191314,chr21-31554340-31555229,chr21-31592717-31593674,chr21-41343203-41344091,chr3-193971603-193972510,chr3-194089205-194090045,chr3-33543427-33544292,chr3-47892311-47893353,chr3-48011249-48012166,chr4-155526132-155527076,chr4-155563901-155564820,chr4-155602240-155603185,chr4-155629016-155629886,chr4-6151841-6152707,chr4-6214525-6215433,chr4-6221521-6222453,chr4-6257866-6258681,chr4-89173283-89174275,chr4-89307376-89308396,chr4-89418720-89419631,chr4-89539405-89540467,chr4-89700695-89701569,chr4-89724520-89725399,chr4-89752878-89754128,chr4-89756760-89757891,chr5-112534356-112535213,chr5-112625409-112626390,chr5-132746951-132748031,chr5-155055140-155055988,chr5-155193619-155194552,chr5-155290644-155291537,chr5-155294791-155295609,chr5-155593350-155594192,chr5-155798071-155798996,chr5-155899044-155899928,chr5-177357357-177358297,chr5-177359591-177360509,chr5-177362751-177363657,chr5-61648957-61649995,chr5-61658449-61660054,chr5-61682449-61683466,chr5-61704940-61705895,chr5-61802285-61803265,chr5-61817321-61818253,chr5-61881594-61882394,chr5-62268063-62268947,chr5-693007-693916,chr5-71838873-71839995,chr5-71903583-71905182,chr5-71968347-71969212,chr5-72045417-72046327,chr5-72093597-72094507,chr5-72113452-72114308,chr5-72248219-72249125,chr6-109324974-109325880,chr6-158939341-158940433,chr6-167895223-167896253,chr6-167920168-167921089,chr6-39446570-39447387,chr6-39517993-39518855,chr6-39613110-39614143,chr6-39724873-39725865,chr6-56524906-56526610,chr6-56558902-56559734,chr7-37702964-37703913,chr7-38880299-38881212,chr7-95951994-95952918,chr8-109597527-109598563,chr8-109644202-109645277,chr8-109647343-109648235,chr8-109648622-109649331,chr8-109684502-109685462,chr8-109686012-109687064,chr8-109909183-109910206,chr8-133217515-133218351,chr8-20272363-20273223,chr8-20287660-20288632,chr8-20314212-20315173,chr8-20655963-20656892,chr8-20707979-20708897,chr8-20971584-20972452,chr8-21039445-21040378,chr8-24534618-24535548,chr8-24626456-24627356,chr8-24651684-24652600,chr8-24755686-24756591,chr8-24899398-24900734,chr8-29024966-29025868,chr8-29078419-29079606,chr8-42900893-42901781,chr8-54882591-54883529,chr8-54918326-54919216,chr8-55003762-55004690,chr9-119677491-119678342,chr9-119788712-119789731,chr9-119839618-119840656,chr9-120287703-120288613,chr9-120410631-120411552,chr9-120473359-120474292,chr9-120477150-120478105,chr9-120527745-120528582,chr9-120531446-120532343,chr9-135766444-135767306,chr9-18857494-18858388,chr9-83824760-83825672,chrX-10633498-10635411,chrX-107935750-107936727,chrX-111259214-111260124,chrX-136250920-136251874,chrX-136275955-136277074	APC,BCL2L11,CAMSAP1,CAMSAP3,CAPN6,CCDC181,CCDC88A,CCDC88C,CCSER2,CDK5RAP2,CEP57L1,CLASP2,DCTN1,DPYSL5,DST,DYNC1I1,EML1,EML4,EZR,FAM83D,FMN1,GAPDH,GAS2L2,HOOK1,HOOK3,JAKMIP1,JAKMIP3,KATNAL1,KIF13B,KIF14,KIF16B,KIF17,KIF1B,KIF20B,KIF21B,KIF25,KIF26A,KIF26B,KIF27,KIF2A,KIF2B,KIF3A,KIF4B,KIF5C,KIF6,LRRK2,LZTS1,MACF1,MAP1B,MAP2,MAP4,MAP6,MAP7D3,MAP9,MAPRE2,MDM1,MID1,MID2,MTCL1,MTUS2,MX2,NAV3,NDE1,NDEL1,NDRG1,NEFM,NME8,NUMA1,OPA1,PRNP,RAB11A,RACGAP1,REEP1,RGS14,RP1,RPS3,SAXO1,SGIP1,SKA1,SNCA,SYBU,TIAM1,TPPP,TPT1,TRPV4,TUBGCP3,VAPB,VPS41,WHAMM,ZNF207
GO Molecular Function	GO:0019869	chloride channel inhibitor activity	294	0.00907794	1	0.128882	2.08879	6.70245	14	0.000613665	0.00128182	2653	0.883387	1	1	0.628414	3.18262	2	9	0.000301205	0.222222	chr17-9062224-9063173,chr17-9076330-9077213,chr17-9170529-9171504,chr17-9211014-9211835,chr17-9249176-9250132,chr17-9286155-9287085,chr17-9289628-9290551,chr17-9296861-9297725,chr17-9343223-9344161,chr17-9451934-9452842,chr17-9463867-9464838,chr17-9465064-9466179,chr7-117488849-117489689,chr7-117717866-117718821	CFTR,STX8
GO Molecular Function	GO:0071633	dihydroceramidase activity	295	0.00925892	1	0.131006	3.41781	1.75551	6	0.000160732	0.00054935	1844	0.58221	1	1	1.41393	0.707248	1	2	0.000150602	0.5	chr9-19470916-19472493,chr9-19490551-19491632,chr9-19492943-19493965,chr9-19575778-19576715,chr9-19659795-19660706,chr9-19721170-19722091	ACER2
GO Molecular Function	GO:0051021	GDP-dissociation inhibitor binding	296	0.00948611	1	0.133767	3.96069	1.26241	5	0.000115584	0.000457792	1569	0.44345	1	1	1.41393	1.4145	2	4	0.000301205	0.5	chr1-22044504-22045427,chr1-22095955-22096846,chr7-6429998-6430862,chr7-6433781-6434686,chr7-6435304-6436245	CDC42,RAC1
GO Molecular Function	GO:0046933	proton-transporting ATP synthase activity, rotational mechanism	297	0.00970469	1	0.136388	1.87723	9.58857	18	0.000877913	0.00164805	2760	0.926293	1	1	0.628414	6.36523	4	18	0.00060241	0.222222	chr12-53709725-53710893,chr17-75030770-75031524,chr2-175431688-175432749,chr2-175510259-175511137,chr2-175568108-175569103,chr2-175575563-175576492,chr5-82287372-82288386,chr5-82367282-82368195,chr5-82644478-82645414,chr5-82657802-82658804,chr5-82692924-82693858,chr5-82746502-82747483,chr5-82859465-82860397,chr5-82894318-82895352,chr5-82969029-82969940,chr5-83037106-83037958,chr5-83052395-83053213,chr5-83053474-83054322	ATP5G2,ATP5G3,ATP5H,ATP6AP1L
GO Molecular Function	GO:0047620	acylglycerol kinase activity	298	0.00992482	1	0.139014	3.00801	2.32712	7	0.000213067	0.000640908	990	0.353624	1	1	2.82786	0.353624	1	1	0.000150602	1	chr7-141156246-141157054,chr7-141225733-141226610,chr7-141305792-141306829,chr7-141324567-141325566,chr7-141460557-141461489,chr7-141585390-141586431,chr7-141634385-141635329	AGK
GO Molecular Function	GO:0004674	protein serine/threonine kinase activity	299	0.00999215	1	0.139489	1.1046	494.298	546	0.0452571	0.0499908	65	6.79217e-05	0.283505	0.00436162	1.24703	158.777	198	449	0.0298193	0.44098	chr1-198082344-198083293,chr1-2021313-2022192,chr1-205346675-205347534,chr1-208717136-208718266,chr1-208770104-208771088,chr1-208803063-208804019,chr1-209008409-209009513,chr1-209121843-209122966,chr1-209143576-209144485,chr1-209248330-209249238,chr1-209353986-209355058,chr1-209432668-209433542,chr1-209440960-209441918,chr1-209457280-209458021,chr1-209565756-209566710,chr1-209583235-209584143,chr1-211591906-211592816,chr1-211738025-211738964,chr1-2128084-2128996,chr1-2160695-2161658,chr1-220383740-220384610,chr1-22044504-22045427,chr1-220524989-220525869,chr1-22095955-22096846,chr1-226993530-226994648,chr1-233342824-233343767,chr1-233543351-233544251,chr1-243391978-243392868,chr1-243507970-243509608,chr1-26636324-26637382,chr1-32357302-32358281,chr1-36387379-36388246,chr1-44801707-44803035,chr1-46557855-46558842,chr1-56591682-56592606,chr1-56799838-56800745,chr1-74463232-74464241,chr1-84374849-84376228,chr1-87712126-87712948,chr1-87778447-87779355,chr1-87898108-87898979,chr1-87915405-87916345,chr1-87937421-87938395,chr1-87968204-87969580,chr1-87972823-87973688,chr1-87985813-87986837,chr1-88071444-88072482,chr1-88238101-88238973,chr1-88275098-88276031,chr1-88355600-88356465,chr1-88529941-88530864,chr1-91615058-91615964,chr1-91754051-91754987,chr10-119293406-119294377,chr10-119364635-119365653,chr10-119494308-119495294,chr10-12513623-12514578,chr10-12625162-12626221,chr10-12665207-12666182,chr10-12741204-12742124,chr10-12848168-12850041,chr10-25231808-25232845,chr10-25484009-25484949,chr10-25488245-25489166,chr10-25547087-25548001,chr10-25682309-25683233,chr10-26112374-26113243,chr10-26138117-26139009,chr10-26169278-26170195,chr10-48404823-48405730,chr10-48407890-48408851,chr10-50951373-50952344,chr10-51046359-51047240,chr10-60495343-60496234,chr10-60525820-60526862,chr10-60611122-60612073,chr10-60666373-60667337,chr10-6201174-6201989,chr10-7186410-7187326,chr10-7292010-7292951,chr10-86734425-86735329,chr10-86794964-86795943,chr11-11010393-11011347,chr11-11061281-11062220,chr11-111680593-111681503,chr11-11206732-11207693,chr11-113440565-113441471,chr11-117000139-117001108,chr11-117002366-117003367,chr11-1409039-1409788,chr11-33176189-33177074,chr11-33504845-33505754,chr11-63897301-63898347,chr11-64359698-64360703,chr11-69166228-69167114,chr11-77376406-77377318,chr11-77378971-77379861,chr11-77412910-77413619,chr11-77419838-77420781,chr11-8477101-8478026,chr11-8610468-8611394,chr12-105924396-105925286,chr12-105968146-105969078,chr12-106002827-106003752,chr12-106044978-106045920,chr12-117393781-117394739,chr12-117585015-117586215,chr12-119748591-119749623,chr12-119804049-119805022,chr12-131833807-131834789,chr12-131864184-131865117,chr12-40156111-40157023,chr12-57754482-57755498,chr12-58092221-58093093,chr12-58196924-58197836,chr12-58300447-58301265,chr12-58313530-58314471,chr12-58883911-58884677,chr12-66217059-66218154,chr12-67441663-67442754,chr12-67446500-67447442,chr12-67456226-67457231,chr12-67772464-67773387,chr12-67827467-67828458,chr12-68037552-68038526,chr12-68042334-68043274,chr13-35529889-35532194,chr13-35789164-35790075,chr13-35891461-35892447,chr13-35933170-35934236,chr13-35991623-35992553,chr13-36051675-36052593,chr13-37293070-37294102,chr13-98235043-98236003,chr13-98237675-98238554,chr13-98332844-98334114,chr13-98581611-98582581,chr14-102154967-102155839,chr14-102158416-102159229,chr14-28952959-28953859,chr14-28969062-28969993,chr14-29010060-29010908,chr14-29036383-29037348,chr14-29098173-29099225,chr14-29101441-29104005,chr14-29220219-29221091,chr14-29236431-29237127,chr14-29264727-29265626,chr14-29339228-29340145,chr14-29438321-29440038,chr14-29475406-29476302,chr14-29984779-29985638,chr14-30035136-30036088,chr14-30078623-30079642,chr14-30125293-30126271,chr14-30338502-30339462,chr14-30371932-30372938,chr14-30444650-30445574,chr14-30445677-30446581,chr14-30471684-30472622,chr14-30481956-30482877,chr14-30499052-30500064,chr14-61321190-61322161,chr14-61322769-61323751,chr14-61338561-61339545,chr14-61397617-61398545,chr14-61414754-61415662,chr14-61585794-61587037,chr14-70888547-70889469,chr14-77795308-77796225,chr14-77976549-77977436,chr14-90965136-90966088,chr14-90968863-90969821,chr14-90991620-90992584,chr14-91007756-91008665,chr14-96688356-96689300,chr14-96746886-96747785,chr14-96944954-96946066,chr14-96963437-96964313,chr14-97153232-97154150,chr14-97180110-97180991,chr14-97211333-97212127,chr14-97298544-97299400,chr14-97306621-97307525,chr14-97360835-97361647,chr14-97365498-97366286,chr14-97382395-97383396,chr14-97393090-97394099,chr14-97401505-97402526,chr14-97407461-97408446,chr14-97443814-97444838,chr14-97494873-97495855,chr14-97536236-97537277,chr14-97546465-97547526,chr14-97572668-97573791,chr14-99548063-99549522,chr15-100917690-100918618,chr15-101008043-101009021,chr15-40010976-40011923,chr15-40216937-40217904,chr15-40238514-40239522,chr15-40280117-40280787,chr15-40282681-40283566,chr15-40293611-40294548,chr15-63839266-63840305,chr15-63869833-63870743,chr15-64179957-64180898,chr15-64343111-64344449,chr15-66424942-66425857,chr15-66440242-66441194,chr15-67585206-67586191,chr15-85500084-85500938,chr15-85572472-85573478,chr15-85611136-85612180,chr15-85618737-85619655,chr16-23835412-23836381,chr16-23920228-23921131,chr16-23950613-23951357,chr16-23951871-23952802,chr16-24076127-24077056,chr16-24116640-24117714,chr16-24130620-24131526,chr16-24198860-24199851,chr16-29977158-29978051,chr16-47476630-47477439,chr16-47668511-47669479,chr16-47956593-47957511,chr16-47970248-47971116,chr16-48039305-48040290,chr16-67917182-67918571,chr17-12084831-12085741,chr17-19373958-19374843,chr17-21359086-21359960,chr17-3738473-3739340,chr17-3754497-3755627,chr17-3768321-3769272,chr17-4898988-4899949,chr17-59954828-59955725,chr17-64209402-64210517,chr17-66398293-66399278,chr17-66431603-66432680,chr17-66460851-66461751,chr17-66510902-66511782,chr17-66621287-66622219,chr17-66633898-66634850,chr17-66669915-66670794,chr17-66704766-66705820,chr17-69568855-69569787,chr17-69766760-69767661,chr17-69912579-69913573,chr17-69915779-69916701,chr17-69945464-69946508,chr17-69977531-69978446,chr17-70021891-70022839,chr17-81165750-81166863,chr17-8226258-8227237,chr18-50441208-50442137,chr18-50696099-50697955,chr18-58186101-58187131,chr18-58188720-58189757,chr18-58195101-58196679,chr18-58196903-58197530,chr18-58267292-58268132,chr18-58310170-58311061,chr18-58349432-58350362,chr18-58361729-58362610,chr18-58414948-58415908,chr18-58427085-58428040,chr18-58466726-58467659,chr19-38552445-38553345,chr19-38595875-38596818,chr19-40579726-40580673,chr19-40591898-40592810,chr19-42246011-42246872,chr19-48513420-48514351,chr19-53883133-53884010,chr2-101710345-101711343,chr2-11391325-11392257,chr2-11414338-11415447,chr2-147519267-147520195,chr2-147803736-147804693,chr2-157527027-157527915,chr2-168012912-168013776,chr2-168269266-168270220,chr2-169897916-169898915,chr2-170118406-170119274,chr2-170277777-170278700,chr2-170362683-170363690,chr2-170396670-170397587,chr2-171178779-171179502,chr2-171194633-171195511,chr2-172784979-172785874,chr2-172867906-172868805,chr2-172877477-172878419,chr2-172998512-173000430,chr2-178522739-178523657,chr2-19187426-19188236,chr2-196192882-196193803,chr2-196399885-196400843,chr2-29321752-29322591,chr2-29509133-29510012,chr2-29626918-29628099,chr2-33007009-33007948,chr2-39203465-39204654,chr2-45749238-45750126,chr2-45758963-45760060,chr2-45823155-45824469,chr2-45909414-45910308,chr2-57436813-57437728,chr2-57562126-57563067,chr2-58189266-58190180,chr2-64133580-64134440,chr2-64327173-64328472,chr2-64380916-64381856,chr2-88599784-88600765,chr20-2003896-2004860,chr20-2005458-2006357,chr20-2007495-2008310,chr20-2032004-2032959,chr20-2034069-2034959,chr20-2196928-2197885,chr20-41116245-41117129,chr20-43540879-43541775,chr20-536967-537945,chr20-9515584-9516459,chr20-9535157-9536112,chr20-9557182-9558104,chr20-9782290-9783186,chr21-31927673-31928576,chr21-32025885-32026834,chr21-37451928-37453119,chr21-37734692-37735593,chr21-37747911-37748774,chr21-37845966-37846945,chr22-21743740-21744660,chr22-21748638-21749519,chr22-21825379-21826318,chr22-21876421-21877429,chr22-23225931-23226845,chr22-23267828-23268720,chr22-23464513-23465346,chr22-25555549-25556552,chr22-25572909-25573791,chr22-25604297-25605109,chr22-25717757-25718751,chr22-25723752-25724682,chr22-25728953-25729847,chr22-38422664-38423668,chr22-38449546-38450489,chr22-38452217-38453294,chr22-49970502-49971468,chr22-49975681-49976936,chr3-123803634-123804547,chr3-123811645-123812561,chr3-123883883-123884866,chr3-124142324-124143267,chr3-124701553-124702344,chr3-130642755-130643696,chr3-131214211-131215255,chr3-171166246-171167165,chr3-171347393-171348266,chr3-171352949-171353842,chr3-171367934-171368871,chr3-171669471-171670396,chr3-171681409-171682326,chr3-171759950-171760898,chr3-185421466-185422320,chr3-185439866-185440780,chr3-195887082-195887949,chr3-195896506-195897290,chr3-26624085-26625025,chr3-30007875-30008872,chr3-30737173-30738148,chr3-30827521-30828440,chr3-30863857-30864787,chr3-36444655-36445524,chr3-36700669-36701611,chr3-36714114-36714954,chr3-36763817-36764866,chr3-36776317-36777699,chr3-41327385-41328283,chr3-41369553-41370471,chr3-41379662-41380636,chr3-43126255-43127341,chr3-43132849-43133816,chr3-43582638-43583575,chr3-49868917-49870295,chr3-49872528-49873481,chr3-50666550-50667548,chr3-53140427-53141345,chr3-53161713-53162542,chr4-113384286-113385187,chr4-113822224-113823096,chr4-113836896-113838158,chr4-113958574-113959532,chr4-149541373-149542324,chr4-149885413-149886335,chr4-5187786-5188841,chr4-5235305-5236169,chr4-5507678-5508637,chr4-5658714-5659711,chr4-78856456-78857362,chr4-81101639-81102743,chr4-86102975-86103866,chr4-94827297-94828177,chr5-113166374-113167362,chr5-113435361-113437078,chr5-123996508-123998465,chr5-124445865-124446781,chr5-124502803-124503722,chr5-134240205-134241246,chr5-134256339-134257653,chr5-134286747-134287708,chr5-13976595-13977575,chr5-147326707-147327621,chr5-149561485-149562417,chr5-150192199-150193132,chr5-150289481-150290486,chr5-178644534-178645434,chr5-56004284-56005099,chr5-56310694-56311502,chr5-56323037-56323917,chr5-56329912-56331402,chr5-56413621-56414518,chr5-56529645-56530599,chr5-56698786-56700123,chr5-56714100-56715092,chr5-56734178-56735958,chr5-56800992-56802902,chr5-57601940-57602841,chr5-57660463-57661450,chr5-57862426-57863272,chr5-57918754-57919672,chr5-57988829-57990004,chr5-58071164-58072949,chr5-58073324-58074275,chr5-58121882-58122814,chr5-58144997-58145941,chr5-58266065-58267025,chr5-58298542-58299465,chr5-58325847-58326579,chr5-58326709-58327451,chr5-66291463-66292322,chr5-66564022-66564932,chr5-66947124-66948012,chr5-71367212-71369172,chr5-71389760-71390622,chr5-71445127-71446415,chr5-87959365-87960267,chr5-97387943-97388847,chr6-110536930-110537880,chr6-110747938-110748791,chr6-134380929-134382745,chr6-134522394-134523283,chr6-136792092-136792986,chr6-161228698-161229760,chr6-161271108-161272002,chr6-166473974-166474877,chr6-166541341-166542230,chr6-166677542-166678403,chr6-2490286-2491161,chr6-2497841-2498742,chr6-36129880-36131079,chr6-90362080-90363071,chr6-90465957-90467048,chr6-90479021-90479938,chr6-90489759-90490714,chr6-90611872-90612901,chr6-90632168-90633220,chr6-90888564-90889375,chr6-90890795-90892054,chr6-90989169-90990097,chr6-90997047-90998041,chr6-91028969-91030717,chr6-91326948-91327873,chr7-106784476-106785522,chr7-106927335-106928273,chr7-106964123-106965081,chr7-107014113-107015183,chr7-139585554-139586491,chr7-139589535-139590493,chr7-151629670-151630535,chr7-151631852-151632830,chr7-151665066-151666063,chr7-151690285-151691194,chr7-151704067-151705105,chr7-151705143-151706102,chr7-151725574-151726529,chr7-151837370-151838375,chr7-16619755-16620645,chr7-228921-230183,chr7-24199956-24201006,chr7-271283-272171,chr7-39921460-39922291,chr7-44257631-44258559,chr7-44325085-44326079,chr7-44399805-44400708,chr7-54788326-54789275,chr7-6429998-6430862,chr7-6433781-6434686,chr7-6435304-6436245,chr7-74029889-74030618,chr7-91149196-91150074,chr7-91151737-91152710,chr7-92611449-92612245,chr7-92625491-92626427,chr8-27325366-27326136,chr8-27329899-27331166,chr8-27348126-27349067,chr8-89147266-89148103,chr8-89310640-89311530,chr8-89623402-89624354,chr8-89721993-89722837,chr8-98493152-98494034,chr8-98534270-98535184,chr9-124306503-124307540,chr9-124322432-124323319,chr9-124329800-124330828,chr9-124380299-124381218,chr9-124384138-124385679,chr9-68831789-68832705,chr9-74720608-74721531,chr9-74836722-74837636,chr9-87051940-87052841,chr9-87099867-87100762,chr9-87108081-87109309,chr9-87383268-87384218,chr9-87460928-87461875,chr9-87546299-87547236,chr9-87613453-87614464,chr9-88289449-88290395,chr9-90773184-90774222,chr9-90851717-90852552,chr9-91047418-91048510,chr9-91117866-91119846,chr9-91207453-91208475,chr9-93225088-93225993,chr9-98970978-98971855,chrX-111259214-111260124,chrX-18616405-18617816,chrX-18757579-18758904,chrX-18872973-18873925,chrX-19621863-19622767,chrX-20739027-20739981,chrX-24582075-24583003,chrX-42636551-42637440	AATK,ACVR1C,ACVR2A,ADCK1,AKAP13,AKT3,ALK,ALPK2,ANKK1,ATP23,AURKB,BCR,BMP2K,BMPR1A,BMPR1B,BRSK2,BUB1B,CAMK1D,CAMK1G,CAMK2A,CAMK2B,CAMK2D,CAMKV,CASK,CCND1,CCNH,CCNK,CDC42,CDC42BPA,CDC7,CDK1,CDK13,CDK14,CDK19,CDK20,CDK4,CDK6,CDKL3,CDKL4,CDKL5,CIT,CLK4,CSNK1A1,CSNK1A1L,CSNK1E,CSNK1G1,CSNK1G3,CSNK2A1,CSNK2A3,DAPK1,DAPK2,DCLK1,DCLK2,DCLK3,DYRK1A,DYRK2,EGFR,EIF2AK3,EIF2AK4,ENSG00000258989,ERN1,FAM20C,GRK3,GRK5,GSK3A,GTF2H2,HASPIN,HIPK2,HIPK3,HUNK,IRAK3,KALRN,KSR2,LIMK1,LMTK3,LRRK1,LRRK2,LTBP1,LTBP4,MAP2K1,MAP2K3,MAP2K4,MAP2K5,MAP2K6,MAP3K1,MAP3K13,MAP3K15,MAP3K20,MAP3K21,MAP3K4,MAP3K5,MAP3K7,MAP3K9,MAP4K1,MAP4K4,MAPK1,MAPK10,MAPK13,MAPK4,MAPK7,MAPK8,MAPKAPK3,MARK1,MARK2,MAST4,MINK1,MKNK1,MOK,MYLK,MYLK4,MYO3A,MYO3B,NEK10,NEK11,NEK2,NEK6,NEK7,NUAK1,NUAK2,OSR1,PAK1,PAK3,PAK5,PAK6,PDK3,PELI1,PHKA2,PHKB,PIK3CG,PIK3R4,PIM3,PKN2,PLK2,PLK3,PRKAA2,PRKAB1,PRKACB,PRKACG,PRKAG2,PRKCA,PRKCB,PRKCD,PRKCE,PRKCG,PRKCH,PRKCQ,PRKCZ,PRKD1,PRKG1,PRKG2,PSKH1,PTK2B,RAC1,RIOK2,RIPK2,ROCK2,RPS6KA1,RPS6KA2,RPS6KA3,RPS6KA4,RPS6KA5,RPS6KB1,SGK1,SGK2,SIK2,SIK3,SNRK,SOSTDC1,STK17B,STK24,STK3,STK31,STK32A,STK32B,STK33,STK35,STK39,STK40,SYK,TAOK2,TGFBR1,TGFBR2,TGFBR3,TLK1,TNIK,TNK2,TNNI3K,TOP1,TRIO,TRPM6,TSSK1B,TSSK3,TTN,ULK1,ULK4,VRK1,VRK2,WNK2
GO Molecular Function	GO:0043994	histone acetyltransferase activity (H3-K23 specific)	300	0.0100853	1	0.14032	13.4025	0.149226	2	1.36628e-05	0.000183117	990	0.353624	1	1	2.82786	0.353624	1	1	0.000150602	1	chr3-9720817-9721746,chr3-9727516-9728407	BRPF1
GO Molecular Function	GO:0005140	interleukin-9 receptor binding	301	0.010234	1	0.141916	6.82038	0.439858	3	4.02727e-05	0.000274675	990	0.353624	1	1	2.82786	0.353624	1	1	0.000150602	1	chr5-135898009-135898931,chr5-135916697-135917642,chr5-135929849-135930845	IL9
GO Molecular Function	GO:0015280	ligand-gated sodium channel activity	302	0.0103453	1	0.142985	1.99741	7.50972	15	0.000687577	0.00137338	2170	0.671161	1	1	0.94262	3.18262	3	9	0.000451807	0.333333	chr12-50055682-50056611,chr17-33334494-33335490,chr17-33547723-33548719,chr17-33602680-33603656,chr17-33604649-33605523,chr17-33619332-33620254,chr17-33729931-33730877,chr17-33774980-33775855,chr17-33954165-33955185,chr17-33967266-33968211,chr17-34077056-34078064,chr17-34111098-34112112,chr17-34153747-34155673,chr17-34156525-34157544,chr4-155814191-155815149	ASIC1,ASIC2,ASIC5
GO Molecular Function	GO:0030159	receptor signaling complex scaffold activity	303	0.0106106	1	0.146167	1.49566	26.0755	39	0.00238743	0.00357077	383	0.0732172	1	0.797933	1.47541	8.13335	12	23	0.00180723	0.521739	chr1-25443045-25443926,chr10-77913033-77913942,chr10-77943007-77943966,chr10-77983584-77984675,chr11-70916174-70917121,chr11-71067000-71067829,chr11-71119605-71120762,chr12-40156111-40157023,chr12-66590065-66590994,chr12-66805391-66806158,chr12-66810470-66811952,chr12-66823649-66824591,chr12-66836549-66837486,chr12-66851819-66852737,chr12-66896439-66897486,chr12-66965313-66966241,chr12-67016581-67017443,chr12-67082151-67083021,chr12-67202469-67203300,chr15-82832195-82833081,chr17-50893050-50893936,chr19-50649253-50650191,chr19-50658862-50659643,chr2-105587555-105589245,chr2-105950571-105951619,chr2-106012029-106012953,chr3-14532631-14533516,chr5-177357357-177358297,chr5-177359591-177360509,chr5-177362751-177363657,chr7-78491863-78492765,chr7-78671566-78672468,chr7-78679161-78680055,chr7-78745670-78746655,chr7-78768628-78770121,chr7-78953644-78954525,chr7-79520239-79521131,chr7-79636312-79637222,chr7-80078610-80079525	DLG5,GRIP1,GRIP2,HOMER2,LDLRAP1,LRRK2,MAGI2,NCK2,RGS14,SHANK1,SHANK2,SPAG9
GO Molecular Function	GO:1904315	transmitter-gated ion channel activity involved in regulation of postsynaptic membrane potential	304	0.0107114	1	0.14707	1.62027	17.281	28	0.00158222	0.00256363	193	0.0124796	1	0.269896	1.78602	6.71886	12	19	0.00180723	0.631579	chr15-31802175-31803061,chr15-31953113-31953904,chr15-31954424-31955142,chr15-31974832-31975888,chr15-78585788-78586672,chr15-78640808-78641695,chr15-78715631-78716549,chr17-4898988-4899949,chr2-174847166-174848053,chr2-174902255-174903167,chr2-174989839-174990804,chr20-63445910-63446846,chr4-40316187-40317567,chr5-152537464-152538320,chr5-152930587-152931469,chr5-153084233-153085146,chr5-153099464-153100392,chr5-153316535-153317445,chr5-153436620-153437542,chr5-153551343-153552398,chr5-153868256-153869162,chr8-27325366-27326136,chr8-27329899-27331166,chr8-27348126-27349067,chr8-42638748-42639650,chr8-42677863-42678762,chr9-137137871-137138710,chr9-137138747-137139737	CHRNA1,CHRNA2,CHRNA3,CHRNA4,CHRNA5,CHRNA7,CHRNA9,CHRNB3,CHRNB4,CHRNE,GRIA1,GRIN1
GO Molecular Function	GO:0033925	mannosyl-glycoprotein endo-beta-N-acetylglucosaminidase activity	305	0.0109464	1	0.149805	3.29364	1.82169	6	0.000166791	0.00054935	990	0.353624	1	1	2.82786	0.353624	1	1	0.000150602	1	chr17-79097118-79098001,chr17-79183139-79184098,chr17-79354271-79355199,chr17-79402024-79402895,chr17-79432488-79433477,chr17-79450901-79451807	ENGASE
GO Molecular Function	GO:0030348	syntaxin-3 binding	306	0.0111238	1	0.151735	1.78461	11.207	20	0.00102609	0.00183117	806	0.286698	1	1	1.88524	1.06087	2	3	0.000301205	0.666667	chr12-78313078-78314000,chr12-78829827-78830728,chr12-79122479-79123470,chr12-79162188-79163699,chr12-79534149-79535012,chr18-43134514-43135289,chr18-43135522-43136427,chr18-43160270-43161400,chr18-43180556-43181515,chr18-43276973-43277907,chr18-43309300-43310215,chr18-43459556-43460453,chr18-43500719-43501599,chr18-43540769-43541735,chr18-43543327-43544397,chr18-43666943-43667875,chr18-43700864-43702577,chr18-43788828-43790001,chr18-44041748-44042709,chr18-44165794-44166786	SYT1,SYT4
GO Molecular Function	GO:0008093	cytoskeletal adaptor activity	307	0.0111887	1	0.152123	1.75562	11.9616	21	0.00109518	0.00192272	333	0.0528932	1	0.662991	1.79955	3.88986	7	11	0.00105422	0.636364	chr12-32047547-32048421,chr12-32144282-32145139,chr12-32160796-32161656,chr17-81073430-81074324,chr17-81094612-81095552,chr17-81119308-81120214,chr2-105587555-105589245,chr2-105950571-105951619,chr2-106012029-106012953,chr4-185547000-185547966,chr4-185566589-185567509,chr4-185736574-185737418,chr4-185738685-185739523,chr4-185787680-185788618,chr4-185902861-185903780,chr8-22672749-22673724,chr8-41746473-41747496,chr8-41791759-41792996,chr8-41845259-41846128,chr8-41847239-41848030,chr8-58618506-58619408	ANK1,BAIAP2,BICD1,BIN3,NCK2,SDCBP,SORBS2
GO Molecular Function	GO:0070411	I-SMAD binding	308	0.011213	1	0.151957	1.52677	22.9241	35	0.00209889	0.00320454	201	0.0130887	1	0.271803	2.05663	3.88986	8	11	0.00120482	0.727273	chr15-66657064-66658056,chr15-66940050-66940945,chr17-65143661-65144837,chr17-65145571-65146517,chr17-65179001-65179926,chr17-65243656-65244557,chr17-65413939-65414970,chr17-65440171-65441059,chr17-65459207-65460056,chr17-65627737-65628626,chr17-65849329-65850090,chr17-65885447-65887214,chr17-65893594-65894528,chr17-65902200-65903550,chr17-66001824-66002678,chr18-47441734-47442622,chr18-47995824-47996789,chr18-48656254-48658128,chr18-48720082-48721016,chr18-48827400-48828393,chr18-48828519-48829416,chr18-48851171-48852147,chr18-48973736-48974638,chr18-49038822-49039656,chr18-49076190-49077103,chr18-49193396-49194327,chr18-49241566-49242451,chr18-49412369-49413274,chr18-50969295-50970174,chr3-40593106-40594116,chr3-41327385-41328283,chr3-41369553-41370471,chr3-41379662-41380636,chr4-145203141-145204082,chr9-98970978-98971855	AXIN2,CTNNB1,SMAD1,SMAD2,SMAD4,SMAD6,SMAD7,TGFBR1
GO Molecular Function	GO:0030674	protein binding, bridging	309	0.0112218	1	0.151585	1.16499	201.719	235	0.018469	0.0215162	59	3.41849e-05	0.142688	0.00241844	1.43076	59.4089	85	168	0.0128012	0.505952	chr1-102821417-102822396,chr1-107187911-107188879,chr1-107263113-107264035,chr1-107505663-107506608,chr1-107622041-107622710,chr1-107622829-107623587,chr1-108154083-108154997,chr1-111748169-111749003,chr1-111895260-111896215,chr1-228416030-228416981,chr1-25443045-25443926,chr1-27111781-27112657,chr1-27114218-27115155,chr1-27140245-27141104,chr1-31951676-31952594,chr1-93588380-93589262,chr10-13088135-13088947,chr10-13653919-13654829,chr10-14063303-14064352,chr10-14102455-14103360,chr10-14211440-14212257,chr10-14215206-14216122,chr10-14379404-14380487,chr10-14524447-14525388,chr10-14587658-14588610,chr10-60010885-60011828,chr10-60309047-60309967,chr10-60495343-60496234,chr10-60525820-60526862,chr10-60611122-60612073,chr10-60666373-60667337,chr10-95383888-95384735,chr10-95385791-95386671,chr10-95391852-95392792,chr10-95425407-95426264,chr10-95485063-95486034,chr10-95489769-95490672,chr11-15303103-15304051,chr11-64090995-64091777,chr11-75338394-75339356,chr11-75393898-75394803,chr11-78343737-78344603,chr11-86099607-86100483,chr11-945785-946699,chr12-112577504-112578409,chr12-122818968-122819903,chr12-15418564-15419536,chr12-15558867-15559821,chr12-15643476-15644387,chr12-2197827-2198756,chr12-2224646-2225646,chr12-2371915-2372823,chr12-32047547-32048421,chr12-32144282-32145139,chr12-32160796-32161656,chr12-93521242-93522347,chr12-93732347-93734172,chr12-93783660-93784914,chr12-93802602-93803656,chr12-93804437-93805428,chr12-94012313-94013260,chr12-94032715-94033700,chr13-45047036-45048458,chr13-45103977-45104929,chr14-84588887-84589870,chr14-84826048-84826948,chr14-84873931-84874916,chr14-84985783-84986677,chr14-85240797-85241862,chr14-85242463-85243224,chr14-85308577-85309532,chr14-85496934-85498079,chr15-97052267-97053171,chr15-97916746-97917704,chr16-29029113-29029999,chr16-29351060-29352122,chr16-56326781-56328540,chr17-35715137-35716156,chr17-42682278-42683258,chr17-48149110-48150015,chr17-48191967-48192950,chr17-48198362-48199434,chr17-48239110-48240044,chr17-48240981-48242034,chr17-48265623-48266541,chr17-48293440-48294464,chr17-48412589-48413529,chr17-48432772-48433727,chr17-50893050-50893936,chr17-75339954-75340861,chr17-75428614-75429492,chr17-80676747-80677667,chr17-80702588-80703543,chr17-80731968-80732951,chr17-80790704-80791802,chr17-80891752-80892620,chr17-81073430-81074324,chr17-81094612-81095552,chr17-81119308-81120214,chr19-46886228-46887091,chr19-6767063-6768092,chr2-105587555-105589245,chr2-105950571-105951619,chr2-106012029-106012953,chr2-164080197-164081101,chr2-164754965-164755866,chr2-164811537-164812498,chr2-174847166-174848053,chr2-174902255-174903167,chr2-174989839-174990804,chr2-203590170-203591191,chr2-203618888-203619862,chr2-203739190-203740046,chr2-226031910-226032983,chr2-226357349-226358356,chr2-226446503-226447623,chr2-24409693-24410914,chr2-85457641-85458526,chr20-14375169-14376086,chr20-14455803-14456741,chr20-14700054-14701028,chr20-14896324-14897068,chr20-14919134-14920375,chr20-14972342-14973310,chr20-15049714-15051229,chr20-15138637-15139680,chr20-15146707-15147711,chr20-15219484-15220532,chr20-15257436-15258331,chr20-37439238-37440180,chr20-37441782-37442707,chr20-37448976-37449884,chr20-37480689-37482205,chr20-37490396-37491306,chr21-39512654-39513589,chr21-39583114-39583938,chr21-39604650-39605557,chr21-39611162-39612282,chr22-39612793-39613718,chr22-39616879-39618008,chr22-40022953-40023934,chr3-161235100-161235943,chr3-73196918-73197809,chr3-73198741-73199599,chr3-73200079-73200853,chr3-73507120-73508062,chr4-10634137-10635037,chr4-11038471-11039388,chr4-112953243-112954851,chr4-113384286-113385187,chr4-151950829-151952150,chr4-151966836-151967742,chr4-152269274-152270206,chr4-152278257-152279278,chr4-152374685-152375608,chr4-185547000-185547966,chr4-185566589-185567509,chr4-185736574-185737418,chr4-185738685-185739523,chr4-185787680-185788618,chr4-185902861-185903780,chr4-70631736-70632643,chr5-167763578-167764753,chr5-167784333-167785279,chr5-167807223-167808172,chr5-167877168-167878122,chr5-167899796-167900657,chr5-167905360-167906476,chr5-167998145-167999240,chr5-168038558-168040336,chr5-168047282-168048322,chr5-168334158-168335302,chr5-39564060-39564956,chr5-39628072-39629015,chr5-40381462-40382359,chr5-67287562-67288483,chr5-67536588-67537458,chr5-67620674-67621608,chr5-68149342-68150266,chr5-68682580-68683575,chr5-68740233-68741180,chr5-69006895-69008236,chr6-123439621-123440598,chr6-123549318-123550243,chr6-33116497-33117537,chr6-4281518-4282494,chr6-4412946-4413814,chr6-4619783-4620643,chr6-69949705-69950718,chr6-7421571-7422513,chr6-7468179-7469260,chr7-102222292-102223138,chr7-116607295-116608176,chr7-26371743-26372803,chr7-26389771-26390673,chr7-26458066-26459062,chr7-26574083-26574959,chr7-26648418-26649174,chr7-26651831-26652756,chr7-26655389-26656337,chr7-26725771-26726760,chr7-26923936-26925002,chr7-29063613-29064596,chr7-29156679-29157880,chr7-50595264-50596133,chr7-50598837-50599948,chr7-51048556-51049535,chr7-51123317-51124240,chr7-5636666-5637642,chr7-5657601-5658494,chr7-5690507-5691667,chr7-5695228-5696426,chr7-5699634-5700547,chr7-75534622-75535525,chr7-94039074-94039988,chr7-94424149-94425101,chr8-21824255-21825180,chr8-22672749-22673724,chr8-25033907-25034950,chr8-41746473-41747496,chr8-41791759-41792996,chr8-41845259-41846128,chr8-41847239-41848030,chr8-58618506-58619408,chr8-80942588-80943592,chr9-17449950-17450869,chr9-37922981-37924665,chr9-37992460-37993499,chr9-38310619-38311996,chr9-73369555-73370449,chrX-11328673-11329593,chrX-11374370-11375252,chrX-11665040-11666841,chrX-124406407-124407335,chrX-124791233-124792206	AMFR,ANK1,ANK2,ANK3,ANXA1,AP2A2,AP2B1,AP2S1,ARHGAP6,ARRB1,ARRDC4,BAIAP2,BCAR3,BICD1,BIN3,CAV1,CD28,CDYL,CHN1,CHN2,CLNK,CNTLN,CNTNAP1,COL11A1,COL11A2,COL19A1,COL1A2,CRADD,CUX1,DAB2,DDX20,DOK2,DSP,EPS8,FBXW7,FKBP4,FLRT1,FLRT2,FLRT3,FRMD4A,FSCN1,GAB2,GRAP2,GRB10,GRB14,GRB2,HIP1,HIP1R,INSC,IRS1,ITSN2,JCHAIN,KHDRBS1,LAT,LDLRAP1,NCK2,NEFL,NMD3,NUFIP1,OPTN,PAG1,PICALM,PIK3R1,PPP4R2,PTPN11,RPTOR,SDCBP,SH2B2,SH2D1A,SH2D3A,SH2D6,SH3BGR,SHB,SKAP1,SKAP2,SLC9A1,SOCS2,SORBS1,SORBS2,SRC,TOB1,TRDN,TRIM17,VAV3,WWC1
GO Molecular Function	GO:0071889	14-3-3 protein binding	310	0.0112934	1	0.15206	1.41599	35.3111	50	0.00323302	0.00457792	269	0.027805	1	0.431443	1.5836	8.8406	14	25	0.00210843	0.56	chr1-151311286-151312178,chr1-2021313-2022192,chr1-2128084-2128996,chr1-2160695-2161658,chr10-72226578-72227481,chr10-72348405-72349254,chr12-47812664-47813607,chr13-109100386-109101264,chr13-109114847-109115779,chr13-109551764-109552740,chr13-109579309-109580297,chr13-109898135-109899047,chr13-110276894-110277897,chr14-67916686-67917663,chr14-68229054-68229813,chr14-68684749-68685640,chr17-80676747-80677667,chr17-80702588-80703543,chr17-80731968-80732951,chr17-80790704-80791802,chr17-80891752-80892620,chr2-45749238-45750126,chr2-45758963-45760060,chr2-45823155-45824469,chr2-45909414-45910308,chr2-9607708-9608548,chr2-9650059-9651076,chr2-9753056-9753911,chr2-9781914-9782804,chr22-46938724-46939660,chr22-47100557-47101568,chr22-47318090-47318969,chr4-118918178-118919078,chr4-118939315-118940223,chr4-118942918-118943858,chr6-24859076-24859816,chr6-24887201-24888165,chr6-25016191-25016991,chr6-25049976-25051003,chr6-25098544-25099443,chr6-25138111-25139547,chr6-25250820-25252119,chr6-25263278-25264170,chr8-29024966-29025868,chr8-29078419-29079606,chr9-121615941-121616924,chr9-121676095-121677015,chr9-121905929-121906827,chr9-121940690-121941531,chr9-122026355-122027288	DAB2IP,DDIT4,HDAC7,IRS2,KIF13B,PI4KB,PRKCE,PRKCZ,RIPOR2,RPTOR,SYNPO2,TBC1D22A,YWHAQ,ZFP36L1
GO Molecular Function	GO:0008046	axon guidance receptor activity	311	0.0115791	1	0.155405	1.48664	26.2336	39	0.00240191	0.00357077	171	0.00952778	1	0.232567	2.42388	2.47537	6	7	0.000903615	0.857143	chr1-22828658-22829487,chr3-134658355-134659228,chr3-134809093-134810017,chr3-134849692-134850708,chr3-134922605-134923551,chr3-134933736-134934731,chr3-134978546-134979591,chr3-135130950-135131907,chr3-135228756-135229707,chr3-135243434-135244272,chr3-135244889-135245695,chr3-135263681-135264548,chr3-135382995-135383968,chr3-135596274-135597219,chr3-184537544-184538505,chr3-76098863-76099757,chr3-76210897-76211821,chr3-76310419-76311322,chr3-76354240-76355114,chr3-76365157-76366025,chr3-76532144-76533046,chr3-76865318-76866332,chr3-76871411-76872303,chr3-76885199-76886204,chr3-78867723-78868258,chr3-78901134-78901928,chr3-79382828-79383893,chr3-79455138-79456046,chr3-79490280-79491902,chr3-79587364-79588443,chr3-79761201-79762089,chr3-80268621-80269582,chr3-80743183-80744035,chr3-80746096-80747142,chr6-92682575-92683525,chr6-92726538-92727520,chr6-92824152-92825054,chr6-93775471-93776295,chr6-93794492-93795405	EPHA7,EPHB1,EPHB2,EPHB3,ROBO1,ROBO2
GO Molecular Function	GO:0060090	binding, bridging	312	0.011595	1	0.15512	1.15762	217.689	252	0.0199312	0.0230727	58	2.73145e-05	0.114011	0.0019657	1.41393	65.7741	93	186	0.014006	0.5	chr1-102821417-102822396,chr1-107187911-107188879,chr1-107263113-107264035,chr1-107505663-107506608,chr1-107622041-107622710,chr1-107622829-107623587,chr1-108154083-108154997,chr1-111748169-111749003,chr1-111895260-111896215,chr1-228416030-228416981,chr1-25443045-25443926,chr1-27111781-27112657,chr1-27114218-27115155,chr1-27140245-27141104,chr1-31654155-31655221,chr1-31951676-31952594,chr1-93588380-93589262,chr10-13088135-13088947,chr10-13653919-13654829,chr10-14063303-14064352,chr10-14102455-14103360,chr10-14211440-14212257,chr10-14215206-14216122,chr10-14379404-14380487,chr10-14524447-14525388,chr10-14587658-14588610,chr10-28137771-28138597,chr10-28245757-28246601,chr10-28247411-28248331,chr10-60010885-60011828,chr10-60309047-60309967,chr10-60495343-60496234,chr10-60525820-60526862,chr10-60611122-60612073,chr10-60666373-60667337,chr10-95383888-95384735,chr10-95385791-95386671,chr10-95391852-95392792,chr10-95425407-95426264,chr10-95485063-95486034,chr10-95489769-95490672,chr11-15303103-15304051,chr11-45859362-45860301,chr11-45872425-45873364,chr11-64090995-64091777,chr11-75338394-75339356,chr11-75393898-75394803,chr11-78343737-78344603,chr11-86099607-86100483,chr11-945785-946699,chr12-112577504-112578409,chr12-122818968-122819903,chr12-15418564-15419536,chr12-15558867-15559821,chr12-15643476-15644387,chr12-2197827-2198756,chr12-2224646-2225646,chr12-2371915-2372823,chr12-32047547-32048421,chr12-32144282-32145139,chr12-32160796-32161656,chr12-93521242-93522347,chr12-93732347-93734172,chr12-93783660-93784914,chr12-93802602-93803656,chr12-93804437-93805428,chr12-94012313-94013260,chr12-94032715-94033700,chr13-45047036-45048458,chr13-45103977-45104929,chr14-84588887-84589870,chr14-84826048-84826948,chr14-84873931-84874916,chr14-84985783-84986677,chr14-85240797-85241862,chr14-85242463-85243224,chr14-85308577-85309532,chr14-85496934-85498079,chr15-85500084-85500938,chr15-85572472-85573478,chr15-85611136-85612180,chr15-85618737-85619655,chr15-97052267-97053171,chr15-97916746-97917704,chr16-29029113-29029999,chr16-29351060-29352122,chr16-56326781-56328540,chr17-35715137-35716156,chr17-42682278-42683258,chr17-48149110-48150015,chr17-48191967-48192950,chr17-48198362-48199434,chr17-48239110-48240044,chr17-48240981-48242034,chr17-48265623-48266541,chr17-48293440-48294464,chr17-48412589-48413529,chr17-48432772-48433727,chr17-50893050-50893936,chr17-75339954-75340861,chr17-75428614-75429492,chr17-80676747-80677667,chr17-80702588-80703543,chr17-80731968-80732951,chr17-80790704-80791802,chr17-80891752-80892620,chr17-81073430-81074324,chr17-81094612-81095552,chr17-81119308-81120214,chr19-46886228-46887091,chr19-6767063-6768092,chr2-105587555-105589245,chr2-105950571-105951619,chr2-106012029-106012953,chr2-164080197-164081101,chr2-164754965-164755866,chr2-164811537-164812498,chr2-174847166-174848053,chr2-174902255-174903167,chr2-174989839-174990804,chr2-183062746-183063657,chr2-203590170-203591191,chr2-203618888-203619862,chr2-203739190-203740046,chr2-226031910-226032983,chr2-226357349-226358356,chr2-226446503-226447623,chr2-24409693-24410914,chr2-85457641-85458526,chr20-14375169-14376086,chr20-14455803-14456741,chr20-14700054-14701028,chr20-14896324-14897068,chr20-14919134-14920375,chr20-14972342-14973310,chr20-15049714-15051229,chr20-15138637-15139680,chr20-15146707-15147711,chr20-15219484-15220532,chr20-15257436-15258331,chr20-37439238-37440180,chr20-37441782-37442707,chr20-37448976-37449884,chr20-37480689-37482205,chr20-37490396-37491306,chr21-39512654-39513589,chr21-39583114-39583938,chr21-39604650-39605557,chr21-39611162-39612282,chr22-39612793-39613718,chr22-39616879-39618008,chr22-40022953-40023934,chr3-161235100-161235943,chr3-73196918-73197809,chr3-73198741-73199599,chr3-73200079-73200853,chr3-73507120-73508062,chr4-10634137-10635037,chr4-11038471-11039388,chr4-112953243-112954851,chr4-113384286-113385187,chr4-151950829-151952150,chr4-151966836-151967742,chr4-152269274-152270206,chr4-152278257-152279278,chr4-152374685-152375608,chr4-185547000-185547966,chr4-185566589-185567509,chr4-185736574-185737418,chr4-185738685-185739523,chr4-185787680-185788618,chr4-185902861-185903780,chr4-70631736-70632643,chr5-167763578-167764753,chr5-167784333-167785279,chr5-167807223-167808172,chr5-167877168-167878122,chr5-167899796-167900657,chr5-167905360-167906476,chr5-167998145-167999240,chr5-168038558-168040336,chr5-168047282-168048322,chr5-168334158-168335302,chr5-39564060-39564956,chr5-39628072-39629015,chr5-40381462-40382359,chr5-67287562-67288483,chr5-67536588-67537458,chr5-67620674-67621608,chr5-68149342-68150266,chr5-68682580-68683575,chr5-68740233-68741180,chr5-69006895-69008236,chr5-79372079-79372771,chr6-123439621-123440598,chr6-123549318-123550243,chr6-33116497-33117537,chr6-4281518-4282494,chr6-4412946-4413814,chr6-4619783-4620643,chr6-69949705-69950718,chr6-7421571-7422513,chr6-7468179-7469260,chr7-102222292-102223138,chr7-116607295-116608176,chr7-26371743-26372803,chr7-26389771-26390673,chr7-26458066-26459062,chr7-26574083-26574959,chr7-26648418-26649174,chr7-26651831-26652756,chr7-26655389-26656337,chr7-26725771-26726760,chr7-26923936-26925002,chr7-29063613-29064596,chr7-29156679-29157880,chr7-50595264-50596133,chr7-50598837-50599948,chr7-51048556-51049535,chr7-51123317-51124240,chr7-5636666-5637642,chr7-5657601-5658494,chr7-5690507-5691667,chr7-5695228-5696426,chr7-5699634-5700547,chr7-75534622-75535525,chr7-94039074-94039988,chr7-94424149-94425101,chr8-21824255-21825180,chr8-22672749-22673724,chr8-25033907-25034950,chr8-41746473-41747496,chr8-41791759-41792996,chr8-41845259-41846128,chr8-41847239-41848030,chr8-58618506-58619408,chr8-80942588-80943592,chr9-121615941-121616924,chr9-121676095-121677015,chr9-121905929-121906827,chr9-121940690-121941531,chr9-122026355-122027288,chr9-17449950-17450869,chr9-37922981-37924665,chr9-37992460-37993499,chr9-38310619-38311996,chr9-73369555-73370449,chrX-11328673-11329593,chrX-11374370-11375252,chrX-11665040-11666841,chrX-124406407-124407335,chrX-124791233-124792206	AKAP13,AMFR,ANK1,ANK2,ANK3,ANXA1,AP2A2,AP2B1,AP2S1,ARHGAP6,ARRB1,ARRDC4,BAIAP2,BCAR3,BICD1,BIN3,CAV1,CD28,CDYL,CHN1,CHN2,CLNK,CNTLN,CNTNAP1,COL11A1,COL11A2,COL19A1,COL1A2,CRADD,CUX1,DAB2,DAB2IP,DDX20,DOK2,DSP,DUSP19,EPS8,FBXW7,FKBP4,FLRT1,FLRT2,FLRT3,FRMD4A,FSCN1,GAB2,GRAP2,GRB10,GRB14,GRB2,HIP1,HIP1R,HOMER1,INSC,IRS1,ITSN2,JCHAIN,KHDRBS1,LAT,LDLRAP1,MAPK8IP1,MPP7,NCK2,NEFL,NMD3,NUFIP1,OPTN,PAG1,PEF1,PICALM,PIK3R1,PPP4R2,PTPN11,RPTOR,SDCBP,SH2B2,SH2D1A,SH2D3A,SH2D6,SH3BGR,SHB,SKAP1,SKAP2,SLC9A1,SOCS2,SORBS1,SORBS2,SPAG9,SRC,TOB1,TRDN,TRIM17,VAV3,WWC1
GO Molecular Function	GO:0022884	macromolecule transmembrane transporter activity	313	0.01234	1	0.164559	1.6011	17.488	28	0.00160117	0.00256363	950	0.306386	1	1	1.21194	7.42611	9	21	0.00135542	0.428571	chr1-150625955-150626872,chr1-234745202-234746334,chr11-117160547-117161385,chr17-1160272-1161179,chr17-1178298-1179130,chr2-176561385-176562305,chr2-176574408-176575457,chr2-176637802-176638716,chr2-176687036-176688044,chr2-176745681-176746670,chr2-176816840-176817844,chr2-176824291-176825175,chr2-176892301-176893331,chr2-176961672-176962754,chr2-177031363-177032337,chr2-177148506-177149414,chr3-100412940-100413822,chr3-196207246-196208262,chr7-54546370-54547262,chr7-54587636-54588687,chr7-54670302-54671259,chr7-54788326-54789275,chr9-99296098-99297152,chr9-99302636-99303555,chr9-99496269-99497197,chr9-99526186-99527160,chr9-99530995-99532023,chr9-99588048-99588980	HNRNPA3,MCL1,SEC61B,SEC61G,SIDT2,TFRC,TIMM22,TOMM20,TOMM70
GO Molecular Function	GO:0001537	N-acetylgalactosamine 4-O-sulfotransferase activity	314	0.0123916	1	0.164721	1.86496	9.11548	17	0.000834598	0.00155649	338	0.0560442	1	0.692096	2.26229	1.76812	4	5	0.00060241	0.8	chr12-104411803-104412687,chr12-104494079-104495012,chr12-104518048-104519059,chr12-104534359-104535393,chr12-104768147-104769771,chr12-104858612-104859628,chr18-27094460-27095387,chr18-27394417-27395386,chr18-27427171-27427978,chr19-33621517-33622417,chr19-33699870-33700780,chr19-33722443-33723457,chr19-33724124-33725092,chr19-33729774-33730677,chr19-33737506-33738512,chr19-33769061-33770048,chr3-126646454-126647358	CHST11,CHST13,CHST8,CHST9
GO Molecular Function	GO:0016495	C-X3-C chemokine receptor activity	315	0.0123922	1	0.164206	6.34804	0.472587	3	4.32692e-05	0.000274675	990	0.353624	1	1	2.82786	0.353624	1	1	0.000150602	1	chr3-39254611-39255564,chr3-39267854-39268804,chr3-39288021-39289027	CX3CR1
GO Molecular Function	GO:0052817	very long chain acyl-CoA hydrolase activity	316	0.0125265	1	0.165461	3.69139	1.3545	5	0.000124016	0.000457792	990	0.353624	1	1	2.82786	0.353624	1	1	0.000150602	1	chr9-101081349-101082294,chr9-101209424-101210317,chr9-101260622-101261549,chr9-101307011-101308211,chr9-101389237-101390169	BAAT
GO Molecular Function	GO:0047963	glycine N-choloyltransferase activity	316	0.0125265	1	0.165461	3.69139	1.3545	5	0.000124016	0.000457792	990	0.353624	1	1	2.82786	0.353624	1	1	0.000150602	1	chr9-101081349-101082294,chr9-101209424-101210317,chr9-101260622-101261549,chr9-101307011-101308211,chr9-101389237-101390169	BAAT
GO Molecular Function	GO:0047372	acylglycerol lipase activity	318	0.0125715	1	0.165011	2.22801	4.93715	11	0.000452037	0.00100714	775	0.25646	1	1	1.41393	3.53624	5	10	0.000753012	0.5	chr1-46399000-46399920,chr11-61602738-61603784,chr11-61733111-61734030,chr3-127707596-127708661,chr3-127722838-127723787,chr3-127779568-127780462,chr3-127890287-127891690,chr3-58223459-58224535,chr7-6429998-6430862,chr7-6433781-6434686,chr7-6435304-6436245	ABHD6,DAGLA,DAGLB,FAAH,MGLL
GO Molecular Function	GO:0004040	amidase activity	319	0.0128121	1	0.167642	2.8581	2.44918	7	0.000224243	0.000640908	296	0.0442078	1	0.62339	2.82786	1.06087	3	3	0.000451807	1	chr1-46399000-46399920,chr22-50673111-50673942,chr6-106648420-106649366,chr6-106649855-106650679,chr6-106750692-106751634,chr6-106801045-106802009,chr6-106844131-106845138	ACR,FAAH,QRSL1
GO Molecular Function	GO:0005539	glycosaminoglycan binding	320	0.0128621	1	0.16777	1.14334	251.894	288	0.023063	0.0263688	192	0.0119515	1	0.25982	1.21378	77.4437	94	219	0.0141566	0.429224	chr1-100811453-100812448,chr1-156608830-156609692,chr1-183185779-183186716,chr1-183212717-183213680,chr1-183214791-183215822,chr1-183217865-183219609,chr1-183331987-183332862,chr1-183333531-183334509,chr1-183337907-183338787,chr1-20074213-20075062,chr1-203425230-203426051,chr1-240151151-240152035,chr1-240385689-240386539,chr1-240539663-240540733,chr1-240807924-240808969,chr1-240816232-240817159,chr1-240859783-240860667,chr1-240943029-240943914,chr1-240965359-240966361,chr1-240968182-240969238,chr1-241007918-241008810,chr1-241052368-241053273,chr1-241104803-241105846,chr1-241108423-241109334,chr1-241121589-241122562,chr1-241299032-241299940,chr1-247342353-247343377,chr1-43558135-43559102,chr1-85658956-85660082,chr1-91615058-91615964,chr1-91754051-91754987,chr10-121468463-121469365,chr10-121694677-121695566,chr10-121753850-121754745,chr10-121872788-121873899,chr10-121878233-121879134,chr10-121880658-121881576,chr10-121914184-121915044,chr10-33143004-33143906,chr10-33189766-33190774,chr10-33252456-33253363,chr10-33594500-33595266,chr10-33658538-33659367,chr10-33746648-33747545,chr10-33776942-33777903,chr10-34025178-34026080,chr10-34106094-34107001,chr10-34282973-34283789,chr10-34310023-34310909,chr10-34323085-34323977,chr10-69644355-69645759,chr10-72145119-72146174,chr11-130516629-130517514,chr11-130606876-130607841,chr11-130831306-130832258,chr11-19377730-19378554,chr11-19652756-19653628,chr11-19679870-19681435,chr11-19858416-19859385,chr11-19920699-19921728,chr11-19983320-19984238,chr11-20054404-20055397,chr11-35259941-35260816,chr11-43547538-43548424,chr11-43555634-43556793,chr11-43576731-43577712,chr11-43578979-43579927,chr11-43580553-43581430,chr12-91656795-91658844,chr12-91774020-91775127,chr13-21674893-21675867,chr13-22326916-22327899,chr13-37293070-37294102,chr13-37640199-37642059,chr14-94245895-94246843,chr15-101346618-101347631,chr15-101354877-101355782,chr15-101356632-101357550,chr15-101373322-101374212,chr15-38665082-38666033,chr15-38667527-38668315,chr15-38680473-38681317,chr15-38853469-38854190,chr15-38854286-38855382,chr15-39029364-39030273,chr15-39493196-39494258,chr15-39641584-39642575,chr15-39819291-39820344,chr15-39843142-39844160,chr15-48602500-48603436,chr15-49344447-49345402,chr15-49826420-49827503,chr16-84841549-84842509,chr17-1933288-1934675,chr17-1958236-1959176,chr17-1977363-1978281,chr17-2025028-2026556,chr17-32398823-32399705,chr17-33334494-33335490,chr17-33547723-33548719,chr17-33602680-33603656,chr17-33604649-33605523,chr17-33619332-33620254,chr17-33729931-33730877,chr17-33774980-33775855,chr17-33954165-33955185,chr17-33967266-33968211,chr17-34077056-34078064,chr17-34111098-34112112,chr17-34153747-34155673,chr17-34156525-34157544,chr18-49668591-49669569,chr18-49706714-49707638,chr19-19231915-19233089,chr19-19256198-19257173,chr19-32431883-32432822,chr19-32441647-32442578,chr19-32458935-32459799,chr19-32537360-32538329,chr19-40579726-40580673,chr19-40591898-40592810,chr19-46000606-46001528,chr19-5345791-5346707,chr2-112242157-112243621,chr2-190137218-190138149,chr2-204750597-204751481,chr2-205055922-205056887,chr2-205283230-205285021,chr2-205287499-205288390,chr2-205609529-205610450,chr2-205706454-205707395,chr2-20841311-20842265,chr2-21269916-21270829,chr2-21273003-21273945,chr2-21285420-21286317,chr2-21288658-21290838,chr2-21293210-21294120,chr2-21448440-21449408,chr2-21453474-21454390,chr2-21481416-21482326,chr2-21511559-21512494,chr2-215407182-215408101,chr2-21585246-21586165,chr2-21623855-21624742,chr2-21651870-21652852,chr2-21814117-21815177,chr2-21884343-21885257,chr2-21938632-21939487,chr2-21944238-21945143,chr2-21945352-21946274,chr2-21972499-21973505,chr2-224294230-224295072,chr2-36614307-36615230,chr2-36788340-36789213,chr2-36908766-36909691,chr2-78646279-78647191,chr2-78780036-78781006,chr2-78979297-78980259,chr2-78982572-78983492,chr2-78988185-78989014,chr2-78992471-78994330,chr2-79066236-79067186,chr20-44720445-44721512,chr20-44736046-44737050,chr20-4484178-4485154,chr20-4506950-4507904,chr20-4512624-4513529,chr20-4592274-4593212,chr20-4594150-4595097,chr20-4636844-4637915,chr20-57007823-57008921,chr21-25842703-25843612,chr21-25850103-25851085,chr21-26223235-26224122,chr21-26461280-26462182,chr21-26506672-26507653,chr21-26698140-26699160,chr21-26707233-26708149,chr21-27161979-27162910,chr21-27229925-27230826,chr21-27795501-27796409,chr22-20178311-20179265,chr3-100973319-100974223,chr3-101035779-101036675,chr3-101226624-101227553,chr3-112594634-112595626,chr3-184537544-184538505,chr3-185574386-185575744,chr3-186739664-186740787,chr3-30007875-30008872,chr3-30737173-30738148,chr3-30827521-30828440,chr3-30863857-30864787,chr3-45040449-45041400,chr3-45088560-45089474,chr3-52002562-52003389,chr3-52005333-52006229,chr3-52007114-52008002,chr3-52021655-52023043,chr4-108937586-108938490,chr4-109267651-109268541,chr4-166886478-166887361,chr4-166920286-166921103,chr4-167046751-167047681,chr4-167153355-167154330,chr4-167340057-167341532,chr4-167477028-167477984,chr4-167844773-167845719,chr4-167986988-167987862,chr4-168041491-168042820,chr4-186551720-186552675,chr4-19940523-19941521,chr4-20337671-20338602,chr4-24651057-24651877,chr4-24888673-24889512,chr4-24901124-24902054,chr4-3543205-3544177,chr4-3669788-3670757,chr4-3685997-3686905,chr4-3703475-3704392,chr4-70631736-70632643,chr4-72919312-72920240,chr4-72991516-72992397,chr4-77589822-77590682,chr4-77609572-77610503,chr4-77619398-77620329,chr4-77623704-77624640,chr4-77651902-77653087,chr4-77694951-77695869,chr4-77697891-77698850,chr5-147326707-147327621,chr5-37841103-37842070,chr5-37933889-37934832,chr5-38206604-38207562,chr5-38271631-38272510,chr5-38362028-38362972,chr5-38462838-38463683,chr5-38463937-38464796,chr5-43704848-43705888,chr5-80225449-80226363,chr5-83097178-83098144,chr5-83178759-83179672,chr5-83297576-83298644,chr5-83528194-83529099,chr5-8686599-8687497,chr5-8956309-8957234,chr5-9152123-9153056,chr6-111973783-111974656,chr6-111984873-111985784,chr6-132324242-132325184,chr6-132386221-132387126,chr6-160391423-160392342,chr6-168408232-168409182,chr6-168440716-168441631,chr6-168535428-168536287,chr6-169498873-169499817,chr7-136914642-136915569,chr7-137009664-137010581,chr7-137287261-137288128,chr7-137342811-137344432,chr7-137553987-137554873,chr7-137754278-137755224,chr7-137791382-137792409,chr7-156027000-156027954,chr7-156035934-156036715,chr7-156080361-156081436,chr7-156220003-156221323,chr7-156560360-156561280,chr7-30363484-30364590,chr8-107798530-107799595,chr8-107851596-107852501,chr8-108082910-108083884,chr8-133217515-133218351,chr8-19854152-19855104,chr8-19864456-19865370,chr8-19948638-19949535,chr8-20061938-20062932,chr8-20145014-20145932,chr8-38501938-38502875,chr8-38574566-38575452,chr8-38754109-38754968,chr8-41100659-41101621,chr9-134696870-134697819,chr9-134775196-134776683,chr9-95488731-95489613,chr9-95504119-95504888,chrX-124406407-124407335,chrX-124791233-124792206	ABI3BP,ADAMTS1,ADAMTS15,ADAMTS3,ADAMTS5,APOB,APP,BMP7,CCDC80,CCL2,CD44,CHRD,CLEC3B,COL13A1,COL25A1,COL5A1,CRISPLD2,CTGF,CXCL13,CYR61,DCN,DPYSL3,EGFLAM,EXTL2,F11,FBLN7,FBN1,FGF10,FGF7,FGF9,FGFR1,FGFR2,FN1,GREM2,HAPLN1,HAPLN2,HAPLN4,HSD17B12,IMPG2,JCHAIN,KNG1,LAMC2,LIPG,LIPH,LPA,LPL,LRPAP1,LTBP4,MSTN,NAV2,NCAN,NLRP3,NOD1,NRP1,NRP2,PCSK6,PDCD5,PGLYRP1,PLA2G2D,PLA2G5,POSTN,PRELP,PRNP,PTCH1,PTN,PTPRF,PTPRS,REG3G,RPL29,RSPO2,RTN4R,RTN4RL1,SEMA5A,SERPINA10,SERPINE2,SFRP1,SHH,SLIT2,SMOC2,SOD3,SPOCK2,SPOCK3,TENM1,TGFBR2,TGFBR3,THBS1,THBS2,THBS4,VCAN,VIT,WISP1,WISP2,WISP3,ZNF207
GO Molecular Function	GO:0004620	phospholipase activity	321	0.0128724	1	0.167381	1.24822	88.9266	111	0.00814197	0.010163	694	0.206738	1	1	1.12537	34.6552	39	98	0.00587349	0.397959	chr1-173226288-173227157,chr1-186809951-186810867,chr1-187001269-187002194,chr1-187531650-187532595,chr1-19919476-19920392,chr1-20074213-20075062,chr1-239058397-239059327,chr1-239529984-239530879,chr1-2446191-2447464,chr1-2451674-2453070,chr1-2455810-2456634,chr1-2518992-2519893,chr10-120038735-120039687,chr10-120048219-120049139,chr10-120099688-120100649,chr10-120177031-120177968,chr10-120246312-120247361,chr10-120265657-120266467,chr10-120282978-120284119,chr10-120288105-120289001,chr10-94122133-94123033,chr10-94204775-94205679,chr11-117160547-117161385,chr11-62898754-62899684,chr11-62921181-62922106,chr11-6307673-6308573,chr11-6389872-6390803,chr12-14407947-14408884,chr12-18402650-18404203,chr12-18411206-18412128,chr12-18548978-18549907,chr14-104037267-104038547,chr14-104048871-104049843,chr14-104085132-104086049,chr15-33440960-33441941,chr15-33542213-33543115,chr15-33794203-33795099,chr15-33813538-33814437,chr15-33831316-33832288,chr15-33864095-33864980,chr15-33865490-33866331,chr15-33959931-33960873,chr15-33969056-33970619,chr15-33979841-33980777,chr15-40280117-40280787,chr15-40282681-40283566,chr15-40293611-40294548,chr16-81521884-81522724,chr16-81530162-81531090,chr16-81565316-81566256,chr16-81568455-81569325,chr16-81600161-81601641,chr16-81601727-81602937,chr16-81644912-81645916,chr17-17132473-17133355,chr17-79745858-79746733,chr17-81967582-81968499,chr18-49668591-49669569,chr18-49706714-49707638,chr19-7554755-7555785,chr2-197821973-197822899,chr2-197847405-197848329,chr2-197876760-197877647,chr2-198254262-198255294,chr2-198638200-198639167,chr2-28445625-28446498,chr2-28528004-28528892,chr2-28694987-28695969,chr20-41116245-41117129,chr20-8055205-8056160,chr20-8076124-8077017,chr20-8828024-8829005,chr20-8869966-8870876,chr20-9431519-9432453,chr20-9474803-9475742,chr20-9491009-9491926,chr3-127707596-127708661,chr3-127722838-127723787,chr3-127779568-127780462,chr3-127890287-127891690,chr3-155377581-155378541,chr3-155500039-155500985,chr3-155670185-155671087,chr3-16809241-16810137,chr3-16942732-16943697,chr3-171669471-171670396,chr3-171681409-171682326,chr3-171759950-171760898,chr3-17179536-17180447,chr3-17188200-17189127,chr3-17192977-17193892,chr3-17251431-17252480,chr3-17259445-17260666,chr3-17292246-17293158,chr3-17341225-17342111,chr3-17601894-17602783,chr3-17640727-17641720,chr3-185574386-185575744,chr3-58223459-58224535,chr4-146799814-146800699,chr4-146839524-146840375,chr4-147132687-147133581,chr4-147361406-147362291,chr6-109402554-109403405,chr8-19854152-19855104,chr8-19864456-19865370,chr8-19948638-19949535,chr8-20061938-20062932,chr8-20145014-20145932,chr9-137518454-137519734,chr9-137531192-137532068	ABHD6,ASPG,CCKBR,CHRM1,CHRM3,CHRM5,EDNRA,ENPP7,LIPG,LIPH,LPL,MGLL,NOTUM,PAFAH1B2,PLA2G2D,PLA2G2E,PLA2G4A,PLA2G5,PLB1,PLBD1,PLCB1,PLCB2,PLCB4,PLCE1,PLCG1,PLCG2,PLCH1,PLCH2,PLCL1,PLCL2,PLCZ1,PLD1,PLD6,PNPLA6,PNPLA7,PRDX6,SEC23IP,SMPD1,SMPD2
GO Molecular Function	GO:0031724	CXCR5 chemokine receptor binding	322	0.0129537	1	0.167916	2.85176	2.45463	7	0.000224742	0.000640908	990	0.353624	1	1	2.82786	0.353624	1	1	0.000150602	1	chr4-77589822-77590682,chr4-77609572-77610503,chr4-77619398-77620329,chr4-77623704-77624640,chr4-77651902-77653087,chr4-77694951-77695869,chr4-77697891-77698850	CXCL13
GO Molecular Function	GO:0045183	translation factor activity, non-nucleic acid binding	323	0.0133299	1	0.172256	3.63308	1.37624	5	0.000126006	0.000457792	990	0.353624	1	1	2.82786	0.353624	1	1	0.000150602	1	chr10-103490277-103491219,chr10-103493309-103494205,chr10-103584290-103585286,chr10-103615014-103615965,chr10-103771983-103773059	NEURL1
GO Molecular Function	GO:0015278	calcium-release channel activity	324	0.0137997	1	0.177778	1.5132	22.4689	34	0.00205722	0.00311298	240	0.0229497	1	0.399134	1.72814	6.36523	11	18	0.00165663	0.611111	chr1-237041705-237042646,chr1-237303706-237304775,chr1-237437340-237438233,chr1-237456059-237457019,chr11-69166228-69167114,chr12-113231343-113232263,chr12-113232700-113233741,chr12-26298591-26299536,chr12-26454669-26455611,chr12-26598898-26599868,chr15-33203900-33204780,chr15-33241931-33242969,chr15-33440960-33441941,chr15-33542213-33543115,chr15-33794203-33795099,chr15-33813538-33814437,chr15-33831316-33832288,chr15-33864095-33864980,chr15-33865490-33866331,chr15-33959931-33960873,chr16-87517433-87518486,chr16-87552630-87553558,chr19-38552445-38553345,chr19-38595875-38596818,chr20-43940558-43941477,chr20-44014509-44015730,chr20-44130616-44131433,chr3-4528212-4529194,chr3-4587705-4588574,chr3-4647913-4648850,chr3-4652878-4653865,chr3-4655668-4656588,chr6-33592504-33593572,chr8-72440933-72441875	ITPR1,ITPR2,ITPR3,JPH2,JPH3,RYR1,RYR2,RYR3,TPCN1,TPCN2,TRPA1
GO Molecular Function	GO:0022848	acetylcholine-gated cation-selective channel activity	325	0.0138153	1	0.177431	1.80605	9.96652	18	0.000912518	0.00164805	246	0.0245836	1	0.417121	1.76741	5.65799	10	16	0.00150602	0.625	chr15-31802175-31803061,chr15-31953113-31953904,chr15-31954424-31955142,chr15-31974832-31975888,chr15-78585788-78586672,chr15-78640808-78641695,chr15-78715631-78716549,chr17-4898988-4899949,chr2-174847166-174848053,chr2-174902255-174903167,chr2-174989839-174990804,chr20-63445910-63446846,chr4-40316187-40317567,chr8-27325366-27326136,chr8-27329899-27331166,chr8-27348126-27349067,chr8-42638748-42639650,chr8-42677863-42678762	CHRNA1,CHRNA2,CHRNA3,CHRNA4,CHRNA5,CHRNA7,CHRNA9,CHRNB3,CHRNB4,CHRNE
GO Molecular Function	GO:0015467	G-protein activated inward rectifier potassium channel activity	326	0.0139368	1	0.178442	1.54507	20.0638	31	0.00183701	0.00283831	266	0.0275631	1	0.432512	1.9795	3.53624	7	10	0.00105422	0.7	chr17-21359086-21359960,chr17-69568855-69569787,chr17-69766760-69767661,chr17-69912579-69913573,chr17-69915779-69916701,chr17-69945464-69946508,chr17-69977531-69978446,chr17-70021891-70022839,chr17-70104786-70105779,chr17-70152449-70153346,chr17-70166369-70167181,chr17-70167734-70168658,chr17-70172599-70173511,chr17-70185042-70186031,chr17-70336865-70337780,chr17-70344380-70345363,chr17-70769660-70770642,chr17-71167783-71168802,chr2-154202955-154204015,chr2-155241856-155242784,chr21-37451928-37453119,chr21-37734692-37735593,chr21-37747911-37748774,chr21-37845966-37846945,chr21-38277215-38278272,chr21-38291543-38292458,chr21-38631021-38631916,chr22-38422664-38423668,chr22-38449546-38450489,chr22-38452217-38453294,chr22-38459702-38460575	KCNJ12,KCNJ15,KCNJ16,KCNJ2,KCNJ3,KCNJ4,KCNJ6
GO Molecular Function	GO:0030165	PDZ domain binding	327	0.0145456	1	0.185667	1.18769	144.819	172	0.0132594	0.015748	69	8.22095e-05	0.343143	0.00497308	1.57834	30.4117	48	86	0.00722892	0.55814	chr1-161020728-161021725,chr1-200473967-200474898,chr1-200512343-200513209,chr1-203519117-203520019,chr1-203623291-203624104,chr1-67686157-67687234,chr1-67855654-67856569,chr1-67912512-67913417,chr1-91615058-91615964,chr1-91754051-91754987,chr10-113927576-113928524,chr10-113930181-113931115,chr10-35826571-35827537,chr10-36031508-36032461,chr10-36549109-36550040,chr11-114790571-114791530,chr11-114826157-114827082,chr11-114977430-114978356,chr11-115043341-115044299,chr11-115060954-115061770,chr11-115065882-115066844,chr11-115078512-115079496,chr11-115110854-115111683,chr11-115152909-115153778,chr11-115209872-115210766,chr11-115466745-115467722,chr11-115634307-115635160,chr11-115674063-115674982,chr11-115941735-115942628,chr11-116037219-116038292,chr11-116038832-116039617,chr11-116044473-116045369,chr11-116049452-116050382,chr11-116096200-116097158,chr11-116224951-116225830,chr11-116298707-116299624,chr11-116332098-116332899,chr11-116333377-116334295,chr11-116372785-116373788,chr11-27577258-27578209,chr11-64704308-64705194,chr11-87009318-87010203,chr12-119748591-119749623,chr12-119804049-119805022,chr12-1318215-1319216,chr12-1358453-1359346,chr12-1362963-1363861,chr12-52006455-52007357,chr12-52018782-52019642,chr12-52023329-52024206,chr12-89657520-89659196,chr12-89712423-89713322,chr12-90014967-90015864,chr12-90122559-90123466,chr12-90311380-90312336,chr12-90642503-90643566,chr14-91286210-91287222,chr14-91289114-91290060,chr14-91335680-91336590,chr14-91341596-91342550,chr14-91348636-91349565,chr14-91351790-91352508,chr14-91366783-91368475,chr14-91377037-91377691,chr14-91392492-91393373,chr14-91394303-91395219,chr14-91415486-91416361,chr14-91423905-91424838,chr16-12873928-12874930,chr16-12901018-12902086,chr16-12902833-12903922,chr16-13009999-13010925,chr16-13014199-13015119,chr16-13378906-13379896,chr16-13395616-13396510,chr16-13474335-13475233,chr16-13492648-13493617,chr16-13504030-13505022,chr16-13531453-13532418,chr16-13561072-13562019,chr16-13766890-13767836,chr16-50657293-50658251,chr17-46777701-46778597,chr17-59954828-59955725,chr17-81073430-81074324,chr17-81094612-81095552,chr17-81119308-81120214,chr18-34942017-34942898,chr18-34978796-34979764,chr18-35031835-35032816,chr19-49114030-49115291,chr2-147519267-147520195,chr2-147803736-147804693,chr2-35500853-35501742,chr2-35510471-35511378,chr2-35638529-35639457,chr2-36083797-36084749,chr2-36240171-36241099,chr2-36432997-36434257,chr2-761406-762362,chr2-8774173-8775071,chr2-9607708-9608548,chr21-16605329-16606253,chr21-17454311-17455308,chr21-17526661-17527588,chr22-38422664-38423668,chr22-38449546-38450489,chr22-38452217-38453294,chr22-38459702-38460575,chr3-10366415-10367350,chr3-10457251-10458176,chr3-10603003-10603928,chr3-10741672-10742527,chr3-10747212-10748120,chr3-173911123-173912117,chr4-104336193-104337110,chr4-104904909-104905884,chr4-159083096-159084047,chr4-159774216-159775244,chr4-159821963-159822914,chr4-159914324-159915287,chr4-53541056-53542483,chr4-53919416-53920842,chr4-91526745-91527639,chr4-91593359-91594465,chr4-92215485-92216377,chr4-92494942-92495898,chr4-92516106-92516984,chr4-92522034-92522920,chr4-92725140-92726072,chr4-99657051-99657893,chr4-99759533-99760352,chr4-99763507-99764423,chr5-152537464-152538320,chr5-152930587-152931469,chr5-153084233-153085146,chr5-153099464-153100392,chr5-153316535-153317445,chr5-153436620-153437542,chr5-153551343-153552398,chr5-153868256-153869162,chr5-177359591-177360509,chr5-177362751-177363657,chr5-177380824-177381807,chr6-101009641-101010567,chr6-101014187-101015114,chr6-101108170-101108959,chr6-101373574-101374369,chr6-101374634-101375553,chr6-101379836-101380856,chr6-101395065-101395921,chr6-101435974-101436896,chr6-102290902-102291788,chr6-121590480-121591456,chr6-122114033-122115044,chr6-122129306-122130337,chr6-122151734-122152630,chr7-117488849-117489689,chr7-117717866-117718821,chr7-133427624-133428523,chr7-133483692-133484675,chr7-133987388-133988431,chr7-91149196-91150074,chr7-91151737-91152710,chr7-91294524-91295690,chr8-120626208-120627115,chr8-142449233-142450207,chr8-142545281-142546233,chr8-28467006-28467923,chr8-28630652-28631545,chr8-28646966-28648098,chr9-111250766-111251702	ACVR2A,ADAM17,ADGRB1,ADRB1,ATP2B1,ATP2B2,ATP2B4,BAIAP2,CADM1,CCDC88C,CFTR,CIT,CRIM1,CXADR,CXXC4,DAPP1,DTNA,ERC1,EXOC4,F11R,FZD1,FZD3,FZD4,FZD8,GJA1,GNG12,GRASP,GRIA1,GRID2,GRIK2,KCNJ4,KIDINS220,KIF14,LIN7B,LIN7C,LNX1,LPAR1,NKD1,NLGN1,NSF,RAPGEF2,RPS6KB1,SHISA9,SLC22A12,SLC34A1,SNTB1,SNTG2,TGFBR3
GO Molecular Function	GO:0097161	DH domain binding	328	0.0145516	1	0.185177	2.0262	6.41596	13	0.000587434	0.00119026	990	0.353624	1	1	2.82786	0.353624	1	1	0.000150602	1	chr2-220644060-220645011,chr2-220649148-220650056,chr2-220791873-220792903,chr2-221423870-221424762,chr2-221456944-221457835,chr2-221537931-221538915,chr2-221558278-221559162,chr2-221736815-221737729,chr2-221745313-221746212,chr2-221773726-221774657,chr2-221995665-221996634,chr2-222007355-222008273,chr2-222038143-222039208	EPHA4
GO Molecular Function	GO:1902118	calcidiol binding	329	0.0146345	1	0.185666	2.56613	3.11753	8	0.000285436	0.000732467	990	0.353624	1	1	2.82786	0.353624	1	1	0.000150602	1	chr4-71233751-71234645,chr4-71353494-71354568,chr4-71380536-71381548,chr4-71449353-71450169,chr4-71493425-71494443,chr4-71519911-71520761,chr4-71839161-71840723,chr4-71872568-71873606	GC
GO Molecular Function	GO:0017080	sodium channel regulator activity	330	0.014919	1	0.188702	1.35703	42.7404	58	0.00391324	0.00531038	256	0.0266564	1	0.434625	1.4971	12.0232	18	34	0.00271084	0.529412	chr1-203519117-203520019,chr1-203623291-203624104,chr1-55072945-55073878,chr1-55201278-55202277,chr10-43261804-43262768,chr10-43266476-43267374,chr11-118098997-118100078,chr11-123682759-123683621,chr12-117279400-117280327,chr12-117351933-117353008,chr12-117393781-117394739,chr12-117585015-117586215,chr12-32889052-32889965,chr15-56040217-56041194,chr18-57941857-57942840,chr18-58186101-58187131,chr18-58188720-58189757,chr18-58195101-58196679,chr18-58196903-58197530,chr18-58267292-58268132,chr18-58310170-58311061,chr18-58349432-58350362,chr18-58361729-58362610,chr18-58414948-58415908,chr18-58427085-58428040,chr18-58466726-58467659,chr19-35140908-35141832,chr19-35142725-35143696,chr20-43540879-43541775,chr22-31857040-31857952,chr22-31897555-31898422,chr22-31926729-31927686,chr22-31963646-31964595,chr22-31970167-31971192,chr3-191593234-191594178,chr3-192127746-192128718,chr3-192143910-192144743,chr3-192302946-192303934,chr3-192570878-192571857,chr3-192730928-192731796,chr3-192856882-192857918,chr3-8661008-8661902,chr4-113384286-113385187,chr4-113822224-113823096,chr4-113836896-113838158,chr4-113958574-113959532,chr4-129281954-129282854,chr4-129323406-129324342,chr4-129343730-129344710,chr4-129350817-129351648,chr4-129368936-129369874,chr4-129378071-129379231,chr4-129604425-129605406,chr4-129628472-129629917,chr4-129970437-129971526,chr6-134380929-134382745,chr6-134522394-134523283,chr9-109742655-109743581	ATP2B4,CAMK2D,CAV3,FGF12,FXYD4,FXYD7,NEDD4,NEDD4L,NOS1,PCSK9,PKP2,PTPN3,SCLT1,SCN3B,SCN4B,SGK1,SGK2,YWHAH
GO Molecular Function	GO:0015390	purine-specific nucleoside:sodium symporter activity	331	0.0149226	1	0.188178	2.7708	2.52635	7	0.000231308	0.000640908	990	0.353624	1	1	2.82786	0.353624	1	1	0.000150602	1	chr9-84095746-84096713,chr9-84137172-84138082,chr9-84241583-84242655,chr9-84337935-84338912,chr9-84396834-84397741,chr9-84475876-84476869,chr9-84657825-84658695	SLC28A3
GO Molecular Function	GO:0004063	aryldialkylphosphatase activity	332	0.0149507	1	0.187964	3.07064	1.95399	6	0.000178904	0.00054935	455	0.125038	1	1	2.82786	0.707248	2	2	0.000301205	1	chr7-94919918-94920792,chr7-94932960-94933850,chr7-95117261-95118181,chr7-95242113-95243008,chr7-95308577-95309431,chr7-95392894-95393782	PON1,PON3
GO Molecular Function	GO:0005003	ephrin receptor activity	333	0.014953	1	0.187429	1.33895	47.0517	63	0.00430798	0.00576817	193	0.0124796	1	0.269896	1.78602	6.71886	12	19	0.00180723	0.631579	chr1-155080535-155081412,chr1-22500326-22501363,chr1-22501939-22502859,chr1-22535829-22536724,chr1-22554470-22555481,chr1-22562995-22563936,chr1-22828658-22829487,chr15-87477552-87478461,chr15-87497587-87498522,chr15-87500012-87500985,chr15-87686918-87688010,chr15-87707149-87708156,chr15-88005887-88006817,chr15-88048066-88048961,chr15-88052227-88053224,chr15-88186761-88187674,chr15-88190924-88191805,chr15-88375018-88375941,chr15-88381974-88383063,chr15-88435427-88436374,chr17-7703242-7704219,chr2-220644060-220645011,chr2-220649148-220650056,chr2-220791873-220792903,chr2-221423870-221424762,chr2-221456944-221457835,chr2-221537931-221538915,chr2-221558278-221559162,chr2-221736815-221737729,chr2-221745313-221746212,chr2-221773726-221774657,chr2-221995665-221996634,chr2-222007355-222008273,chr2-222038143-222039208,chr3-134658355-134659228,chr3-134809093-134810017,chr3-134849692-134850708,chr3-134922605-134923551,chr3-134933736-134934731,chr3-134978546-134979591,chr3-135130950-135131907,chr3-135228756-135229707,chr3-135243434-135244272,chr3-135244889-135245695,chr3-135263681-135264548,chr3-135382995-135383968,chr3-135596274-135597219,chr3-184537544-184538505,chr3-88621240-88622191,chr3-88986623-88987506,chr3-89032360-89033280,chr3-96758893-96759735,chr3-97279025-97279835,chr3-97577347-97578127,chr4-64825907-64826804,chr4-64897359-64898344,chr4-65060822-65061773,chr4-65065821-65066680,chr6-92682575-92683525,chr6-92726538-92727520,chr6-92824152-92825054,chr6-93775471-93776295,chr6-93794492-93795405	EFNA3,EFNB3,EPHA3,EPHA4,EPHA5,EPHA6,EPHA7,EPHA8,EPHB1,EPHB2,EPHB3,NTRK3
GO Molecular Function	GO:0048403	brain-derived neurotrophic factor binding	334	0.0151088	1	0.188815	1.86194	8.59317	16	0.000786776	0.00146493	806	0.286698	1	1	1.88524	1.06087	2	3	0.000301205	0.666667	chr5-133245357-133246284,chr5-133344104-133345001,chr5-133423516-133424448,chr9-84396834-84397741,chr9-84475876-84476869,chr9-84657825-84658695,chr9-84688628-84689531,chr9-84753908-84754992,chr9-84863115-84864066,chr9-84941831-84942796,chr9-84950744-84951595,chr9-84966947-84967942,chr9-84977909-84978876,chr9-85137303-85138138,chr9-85215155-85216068,chr9-85414133-85415138	FSTL4,NTRK2
GO Molecular Function	GO:0046965	retinoid X receptor binding	335	0.0151558	1	0.188836	1.54663	19.397	30	0.00177596	0.00274675	2842	0.957661	1	1	0.530224	5.65799	3	16	0.000451807	0.1875	chr2-24409693-24410914,chr2-24498157-24499067,chr2-24752460-24753543,chr2-24783783-24784684,chr21-14708781-14709685,chr21-14863443-14865157,chr21-14887962-14888881,chr21-15061600-15062438,chr21-15077495-15078408,chr21-15124190-15125113,chr21-15222526-15223393,chr21-15442639-15443480,chr21-15478374-15479399,chr21-15524373-15525387,chr21-15659650-15660726,chr3-24922917-24923907,chr3-24934959-24935775,chr3-24952927-24953959,chr3-25017112-25018055,chr3-25019122-25020050,chr3-25088295-25089358,chr3-25098958-25099917,chr3-25135495-25136372,chr3-25151074-25152533,chr3-25384241-25385135,chr3-25421851-25422797,chr3-25427764-25428690,chr3-25433703-25434860,chr3-25479134-25480088,chr3-25521253-25522170	NCOA1,NRIP1,RARB
GO Molecular Function	GO:0004886	9-cis retinoic acid receptor activity	336	0.0152622	1	0.189596	2.75806	2.53802	7	0.000232377	0.000640908	2239	0.729967	1	1	0.94262	1.06087	1	3	0.000150602	0.333333	chr1-165434033-165434947,chr1-165438805-165439809,chr1-165441289-165442122,chr1-165444686-165445647,chr1-165465510-165466474,chr1-165524934-165525851,chr1-165537465-165538450	RXRG
GO Molecular Function	GO:0016290	palmitoyl-CoA hydrolase activity	337	0.0156491	1	0.193826	2.37673	3.78672	9	0.000346706	0.000824025	2741	0.917678	1	1	0.565572	3.53624	2	10	0.000301205	0.2	chr1-6272938-6273960,chr1-6276060-6276963,chr1-6335535-6337625,chr1-6338421-6339342,chr9-101081349-101082294,chr9-101209424-101210317,chr9-101260622-101261549,chr9-101307011-101308211,chr9-101389237-101390169	ACOT7,BAAT
GO Molecular Function	GO:0016757	transferase activity, transferring glycosyl groups	338	0.0158022	1	0.195144	1.11981	329.52	369	0.0301703	0.033785	237	0.0221157	1	0.389498	1.16737	99.3684	116	281	0.0174699	0.412811	chr1-100811453-100812448,chr1-193714628-193715570,chr1-193729950-193730819,chr1-193763526-193764434,chr1-20705091-20706098,chr1-226443295-226444113,chr1-229689516-229690450,chr1-229970457-229971323,chr1-230149814-230151114,chr1-230208115-230209218,chr1-230236596-230237626,chr1-230328393-230329429,chr1-230333909-230334696,chr1-230397107-230398071,chr1-26027488-26028316,chr1-76254046-76254875,chr1-76404074-76405068,chr1-76462970-76463896,chr1-76638643-76639747,chr1-76709449-76710525,chr1-76906073-76906983,chr1-76919925-76920793,chr1-76933962-76934941,chr1-76998334-76999210,chr10-17256404-17257335,chr10-17264008-17264912,chr10-17273038-17273880,chr10-17277367-17278178,chr10-17297123-17298010,chr10-17365550-17366485,chr10-43204646-43205634,chr11-111834945-111835755,chr11-111845118-111846136,chr11-111846641-111847375,chr11-11672405-11673391,chr11-11764151-11765031,chr11-11776779-11777652,chr11-11828298-11829265,chr11-126548557-126549872,chr11-126654898-126655882,chr11-126739453-126740304,chr11-126872500-126873597,chr11-126874206-126875934,chr11-126937016-126937917,chr11-3610655-3611550,chr11-45982793-45983693,chr11-45997334-45998112,chr11-77045745-77046594,chr11-94551923-94552903,chr12-122203136-122204084,chr12-132329094-132330088,chr12-132356536-132357424,chr12-132384942-132385905,chr12-132423144-132423830,chr12-132423862-132424811,chr12-14834363-14835289,chr12-14849519-14850497,chr12-21648698-21649614,chr12-22130179-22131102,chr12-33530940-33531903,chr12-33668930-33670012,chr12-33838968-33839919,chr12-41214243-41215183,chr12-41587949-41588820,chr12-41682434-41684417,chr12-51377265-51378182,chr12-51391161-51392145,chr12-86253418-86255223,chr12-86732591-86733591,chr12-86945549-86946596,chr12-89383782-89384744,chr12-89494629-89495542,chr12-89657520-89659196,chr13-31249131-31250048,chr13-31268967-31269910,chr13-31434728-31435567,chr13-31455779-31456702,chr14-22289412-22290180,chr14-22516946-22517878,chr14-22536679-22537548,chr14-50921569-50922461,chr14-65170396-65171448,chr14-65302988-65303934,chr14-65487835-65488917,chr14-65560456-65561385,chr14-65591069-65591958,chr14-65791166-65792117,chr14-65826683-65827773,chr14-65846173-65847183,chr14-66071870-66072786,chr14-66080623-66081621,chr14-66082892-66083768,chr14-66398106-66399010,chr14-69372962-69373911,chr15-101008043-101009021,chr15-59388441-59389331,chr15-65217306-65218248,chr15-65295527-65296489,chr15-72306078-72306952,chr15-91878528-91879483,chr15-92069378-92070257,chr15-92116531-92117697,chr15-92127093-92128332,chr15-92163995-92164950,chr15-92289756-92290623,chr15-92297076-92297934,chr15-92305252-92306214,chr15-92326681-92327629,chr15-92374428-92375290,chr15-92382209-92383278,chr15-92499625-92500754,chr15-92505627-92507069,chr15-92651717-92652602,chr16-16962999-16964024,chr16-17030432-17031367,chr16-17037051-17037937,chr16-17133482-17134401,chr16-17233071-17234123,chr16-17352110-17352922,chr16-17377330-17378433,chr16-17389518-17390432,chr16-17441319-17442245,chr16-17773483-17774444,chr16-17984613-17985673,chr16-18029721-18030748,chr16-69089073-69090296,chr16-69105775-69106723,chr16-69107176-69108132,chr16-70358621-70359641,chr17-76774787-76775704,chr17-76839598-76840489,chr17-76844541-76845421,chr17-76873691-76874527,chr17-76981727-76982645,chr17-77042458-77043502,chr17-82938548-82939484,chr18-31750062-31751056,chr18-35523477-35524537,chr18-46623670-46624656,chr18-57175238-57176082,chr18-57202624-57203593,chr18-57218119-57218992,chr18-57258325-57259320,chr19-17605661-17606660,chr19-32350067-32350930,chr19-32395920-32396816,chr19-32431883-32432822,chr19-32441647-32442578,chr19-32458935-32459799,chr19-32537360-32538329,chr19-51702077-51703014,chr19-51719038-51720029,chr2-100524104-100525030,chr2-100530530-100531412,chr2-100774833-100775805,chr2-107403126-107404024,chr2-107695383-107696280,chr2-133802326-133803307,chr2-133927913-133928844,chr2-134166838-134167741,chr2-143311106-143312010,chr2-143776108-143777003,chr2-144029337-144030307,chr2-144099727-144100684,chr2-154202955-154204015,chr2-156589473-156590938,chr2-156694738-156695624,chr2-157122531-157123495,chr2-157302227-157303230,chr2-157322967-157323841,chr2-158003907-158005141,chr2-165571896-165572811,chr2-165609398-165610279,chr2-165761444-165762390,chr2-165775110-165776060,chr2-165793599-165794682,chr2-165863730-165864787,chr2-165870100-165870990,chr2-167607178-167608352,chr2-167857223-167858177,chr2-167862411-167863416,chr2-168012912-168013776,chr2-31008254-31009207,chr2-31041848-31042791,chr2-62012340-62013182,chr2-62056010-62056909,chr2-62077041-62077934,chr2-62117907-62118816,chr2-62286027-62286984,chr2-62321134-62322098,chr2-98647519-98648315,chr2-98730671-98731603,chr2-98796635-98797558,chr2-98865167-98866067,chr2-98903296-98904159,chr2-98908812-98910175,chr2-98912176-98913130,chr2-98935758-98936706,chr2-98946674-98948081,chr20-37162224-37163016,chr21-37059955-37060937,chr21-39512654-39513589,chr21-39583114-39583938,chr21-39604650-39605557,chr21-39611162-39612282,chr22-33090520-33091479,chr22-33100187-33100934,chr22-33628670-33629659,chr22-33732965-33733890,chr22-34209433-34211081,chr22-34284878-34285792,chr22-34350257-34351226,chr22-34591224-34592150,chr22-34608963-34609728,chr22-34776461-34777386,chr22-37463911-37465041,chr3-113959240-113960156,chr3-114007075-114007991,chr3-114013712-114014682,chr3-114021834-114022753,chr3-114121818-114122783,chr3-124142324-124143267,chr3-124701553-124702344,chr3-125602890-125603832,chr3-130111354-130112242,chr3-148902038-148902901,chr3-157058908-157059804,chr3-157099049-157099912,chr3-160882692-160883436,chr3-160897338-160898304,chr3-16101239-16102095,chr3-16256901-16257829,chr3-194690787-194691698,chr3-194843286-194844215,chr3-195181963-195183003,chr3-195250246-195251143,chr3-30996979-30997860,chr3-31189659-31190634,chr3-31274400-31275328,chr3-31569760-31570666,chr3-31734532-31735359,chr3-31751274-31752206,chr3-31792759-31793549,chr3-31833474-31834410,chr3-43126255-43127341,chr3-43132849-43133816,chr3-68964423-68965351,chr3-69025446-69026363,chr3-81377065-81378039,chr3-81444911-81445823,chr3-81504498-81505402,chr3-81571080-81572053,chr3-81692514-81693424,chr3-81841281-81842194,chr3-82327659-82328691,chr3-82330922-82331799,chr3-82415558-82416553,chr3-82546419-82547413,chr3-82554187-82555268,chr3-98758381-98759279,chr3-98855557-98856460,chr4-114036188-114037154,chr4-114989537-114990379,chr4-117965317-117966279,chr4-118350624-118351500,chr4-171553691-171554649,chr4-171636315-171637211,chr4-171811767-171812624,chr4-171947755-171948641,chr4-172412683-172413573,chr4-173199967-173200982,chr4-173318382-173319369,chr4-55553651-55554832,chr4-68462167-68463307,chr4-69210408-69211445,chr4-85028618-85029536,chr4-85168071-85168976,chr4-85426882-85427866,chr5-100768037-100768929,chr5-101856643-101857595,chr5-129767570-129768587,chr5-129965114-129966111,chr5-130033917-130034864,chr5-130035303-130036308,chr5-130135329-130136138,chr5-130219934-130220846,chr5-130279152-130280102,chr5-130367220-130368116,chr5-130828033-130828801,chr5-130829222-130830166,chr5-150513455-150514382,chr5-154142823-154143804,chr5-154214132-154215130,chr5-50580204-50581104,chr5-50834009-50834935,chr5-50966258-50967044,chr5-50967288-50968235,chr5-50969177-50970182,chr5-50984504-50985401,chr5-51000905-51001911,chr5-51059021-51059904,chr5-51205088-51206038,chr5-51326605-51327596,chr5-51373520-51374672,chr5-51376586-51377408,chr6-96165745-96166620,chr6-96328431-96329416,chr7-101232151-101233081,chr7-106166408-106167363,chr7-106257470-106258390,chr7-139829252-139830045,chr7-140132468-140133425,chr7-152424490-152425407,chr7-34850723-34851710,chr7-35035402-35036188,chr7-70141415-70142326,chr7-70317611-70318533,chr7-70355461-70356545,chr7-70388024-70388890,chr7-70404901-70405944,chr7-70425991-70427035,chr7-70515662-70516573,chr7-70525790-70526649,chr7-70588167-70589110,chr7-70595592-70596626,chr7-70637588-70639366,chr7-70673825-70674807,chr7-70793686-70794569,chr7-71266219-71266958,chr7-71439094-71440032,chr7-71482497-71483400,chr7-7176217-7177092,chr7-72077529-72078527,chr7-7237344-7238240,chr7-7503483-7504325,chr8-117876952-117877863,chr8-117915804-117916751,chr8-118000473-118001453,chr8-121851063-121852110,chr8-122021516-122022443,chr8-122126865-122127730,chr8-122158917-122159827,chr8-122517809-122518767,chr8-122603440-122604366,chr8-133720188-133721100,chr8-133848583-133849824,chr8-133895608-133896517,chr8-133905298-133906198,chr8-134250987-134251900,chr8-134459708-134460634,chr8-134538533-134539421,chr8-15730686-15731590,chr8-16018580-16019509,chr8-28630652-28631545,chr8-28646966-28648098,chr8-28714417-28715327,chr8-32635806-32637020,chr8-33105884-33107655,chr8-9284542-9285453,chr8-9298180-9299078,chr8-9312324-9313242,chr8-94677773-94678692,chr9-111936895-111938508,chr9-112137182-112138087,chr9-127954648-127955758,chr9-21675587-21676760,chr9-76405081-76406532,chr9-76458735-76459642,chrX-2804471-2805391	ALG10,ALG1L,ALG1L2,ALG9,ART4,ART5,B3GALNT1,B3GALT1,B3GALT2,B3GALT5,B3GLCT,B3GNT2,B3GNT4,B3GNT6,B3GNTL1,B4GALT6,C1GALT1,CHSY1,CHSY3,COLGALT1,CSGALNACT2,DAD1,DDOST,DPM2,DPY19L1,DPY19L3,DPY19L4,EOGT,EXT1,EXTL1,EXTL2,EXTL3,FUT10,FUT4,FUT8,FUT9,GALNT1,GALNT10,GALNT11,GALNT13,GALNT14,GALNT15,GALNT16,GALNT17,GALNT18,GALNT2,GALNT3,GALNT4,GALNT5,GALNT6,GALNT7,GALNT9,GALNTL6,GBE1,GCNT1,GCNT3,GTDC1,GXYLT1,GYG1,GYG2,GYS2,HAS1,HAS2,HAS3,LARGE1,LARGE2,MFNG,MGAT4A,MGAT4C,MGAT5,MGAT5B,MTAP,NAMPT,NDST1,NDST3,PARP1,PARP12,PARP16,PARP6,PARP8,PDCL2,PDCL3,PIGP,PLOD3,POC1B-GALNT4,POMGNT2,PYGL,QTRT2,RPN2,ST3GAL1,ST3GAL2,ST3GAL4,ST3GAL6,ST6GAL2,ST6GALNAC3,ST6GALNAC5,ST8SIA1,ST8SIA2,ST8SIA3,ST8SIA4,ST8SIA5,ST8SIA6,STT3B,TIPARP,TNKS,TUSC3,UGCG,UGT2B11,UGT2B17,UGT2B7,UGT8,UMPS,UPP2,WDFY3,XXYLT1,XYLT1
GO Molecular Function	GO:0005094	Rho GDP-dissociation inhibitor activity	339	0.0158469	1	0.195118	10.5513	0.18955	2	1.73549e-05	0.000183117	806	0.286698	1	1	1.88524	1.06087	2	3	0.000301205	0.666667	chr12-14948431-14949584,chr16-280137-281147	ARHGDIB,ARHGDIG
GO Molecular Function	GO:0086056	voltage-gated calcium channel activity involved in AV node cell action potential	340	0.0159219	1	0.195465	2.069	5.79991	12	0.00053103	0.0010987	806	0.286698	1	1	1.88524	1.06087	2	3	0.000301205	0.666667	chr10-18009983-18010710,chr10-18011225-18012185,chr10-18208678-18209858,chr10-18243921-18244842,chr10-18257788-18258736,chr10-18260359-18261259,chr10-18304162-18305093,chr10-18500942-18502029,chr10-18516499-18517666,chr12-2197827-2198756,chr12-2224646-2225646,chr12-2371915-2372823	CACNA1C,CACNB2
GO Molecular Function	GO:0004937	alpha1-adrenergic receptor activity	341	0.0159565	1	0.195315	1.94304	7.20521	14	0.000659697	0.00128182	296	0.0442078	1	0.62339	2.82786	1.06087	3	3	0.000451807	1	chr20-4484178-4485154,chr20-4506950-4507904,chr20-4512624-4513529,chr20-4592274-4593212,chr20-4594150-4595097,chr20-4636844-4637915,chr5-159415034-159415949,chr5-159467035-159468000,chr5-159554867-159555815,chr5-159840264-159841239,chr8-26824214-26825182,chr8-26830789-26831744,chr8-27142693-27143565,chr8-27144200-27145113	ADRA1A,ADRA1B,ADRA1D
GO Molecular Function	GO:0015185	gamma-aminobutyric acid transmembrane transporter activity	342	0.0160577	1	0.195979	2.24456	4.45521	10	0.000407912	0.000915583	1771	0.578551	1	1	1.13115	1.76812	2	5	0.000301205	0.4	chr3-10603003-10603928,chr3-10741672-10742527,chr3-10747212-10748120,chr3-10823248-10824176,chr3-10941671-10942656,chr3-10977596-10978552,chr3-11059215-11060141,chr3-11154000-11154932,chr3-11155179-11156052,chr3-11157079-11157929	SLC6A1,SLC6A11
GO Molecular Function	GO:0036122	BMP binding	343	0.0161564	1	0.196608	1.74403	10.8943	19	0.000997464	0.00173961	1707	0.496017	1	1	1.13115	3.53624	4	10	0.00060241	0.4	chr1-240151151-240152035,chr1-240385689-240386539,chr1-240539663-240540733,chr1-240807924-240808969,chr1-240816232-240817159,chr1-240859783-240860667,chr1-240943029-240943914,chr1-240965359-240966361,chr1-240968182-240969238,chr1-241007918-241008810,chr1-241052368-241053273,chr1-241104803-241105846,chr1-241108423-241109334,chr1-241121589-241122562,chr1-241299032-241299940,chr15-33094107-33095010,chr15-33141964-33142853,chr7-16619755-16620645,chr9-14797185-14798055	CER1,GREM1,GREM2,SOSTDC1
GO Molecular Function	GO:0004714	transmembrane receptor protein tyrosine kinase activity	344	0.0164732	1	0.199881	1.20109	121.556	146	0.0111295	0.0133675	73	0.000127561	0.532438	0.00729368	1.66081	22.2783	37	63	0.00557229	0.587302	chr1-155080535-155081412,chr1-22500326-22501363,chr1-22501939-22502859,chr1-22535829-22536724,chr1-22554470-22555481,chr1-22562995-22563936,chr1-22828658-22829487,chr1-63729977-63730908,chr10-121468463-121469365,chr10-121694677-121695566,chr10-121753850-121754745,chr10-121872788-121873899,chr10-121878233-121879134,chr10-121880658-121881576,chr10-121914184-121915044,chr10-33143004-33143906,chr10-33189766-33190774,chr10-33252456-33253363,chr10-33594500-33595266,chr10-33658538-33659367,chr10-33746648-33747545,chr10-33776942-33777903,chr10-34025178-34026080,chr10-34106094-34107001,chr10-34282973-34283789,chr10-34310023-34310909,chr10-34323085-34323977,chr13-28027733-28028605,chr13-28357628-28358532,chr15-41592450-41593362,chr15-41603631-41604641,chr15-87477552-87478461,chr15-87497587-87498522,chr15-87500012-87500985,chr15-87686918-87688010,chr15-87707149-87708156,chr15-88005887-88006817,chr15-88048066-88048961,chr15-88052227-88053224,chr15-88186761-88187674,chr15-88190924-88191805,chr15-88375018-88375941,chr15-88381974-88383063,chr15-88435427-88436374,chr15-98668466-98669454,chr15-98765591-98766766,chr15-98844618-98845810,chr15-98964234-98965156,chr17-7703242-7704219,chr19-7257040-7257889,chr2-204750597-204751481,chr2-205055922-205056887,chr2-205283230-205285021,chr2-205287499-205288390,chr2-205609529-205610450,chr2-205706454-205707395,chr2-212173348-212174445,chr2-212453881-212454791,chr2-212485038-212485905,chr2-212635425-212636435,chr2-212640202-212641160,chr2-212735374-212736197,chr2-212912674-212913708,chr2-220644060-220645011,chr2-220649148-220650056,chr2-220791873-220792903,chr2-221423870-221424762,chr2-221456944-221457835,chr2-221537931-221538915,chr2-221558278-221559162,chr2-221736815-221737729,chr2-221745313-221746212,chr2-221773726-221774657,chr2-221995665-221996634,chr2-222007355-222008273,chr2-222038143-222039208,chr2-29321752-29322591,chr2-29509133-29510012,chr2-29626918-29628099,chr2-35500853-35501742,chr2-35510471-35511378,chr2-35638529-35639457,chr2-36083797-36084749,chr2-36240171-36241099,chr2-36432997-36434257,chr2-56127436-56128391,chr2-56295464-56296484,chr2-56680707-56681630,chr3-134658355-134659228,chr3-134809093-134810017,chr3-134849692-134850708,chr3-134922605-134923551,chr3-134933736-134934731,chr3-134978546-134979591,chr3-135130950-135131907,chr3-135228756-135229707,chr3-135243434-135244272,chr3-135244889-135245695,chr3-135263681-135264548,chr3-135382995-135383968,chr3-135596274-135597219,chr3-184537544-184538505,chr3-88621240-88622191,chr3-88986623-88987506,chr3-89032360-89033280,chr3-96758893-96759735,chr3-97279025-97279835,chr3-97577347-97578127,chr4-53541056-53542483,chr4-54400530-54401465,chr4-54442995-54443908,chr4-54447923-54448898,chr4-54678989-54679901,chr4-64825907-64826804,chr4-64897359-64898344,chr4-65060822-65061773,chr4-65065821-65066680,chr5-180670244-180671233,chr6-92682575-92683525,chr6-92726538-92727520,chr6-92824152-92825054,chr6-93775471-93776295,chr6-93794492-93795405,chr7-116607295-116608176,chr7-116767017-116767882,chr7-54788326-54789275,chr8-17670553-17671520,chr8-17692015-17693055,chr8-38501938-38502875,chr8-38574566-38575452,chr8-38754109-38754968,chr9-110640507-110641457,chr9-27124733-27125677,chr9-84396834-84397741,chr9-84475876-84476869,chr9-84657825-84658695,chr9-84688628-84689531,chr9-84753908-84754992,chr9-84863115-84864066,chr9-84941831-84942796,chr9-84950744-84951595,chr9-84966947-84967942,chr9-84977909-84978876,chr9-85137303-85138138,chr9-85215155-85216068,chr9-85414133-85415138	ALK,CRIM1,EFEMP1,EFNA3,EFNB3,EGFR,ENSG00000282278,EPHA3,EPHA4,EPHA5,EPHA6,EPHA7,EPHA8,EPHB1,EPHB2,EPHB3,ERBB4,FGFR1,FGFR2,FLT1,FLT3,FLT4,IGF1R,INSR,KDR,KIT,MET,MUSK,NRP1,NRP2,NTRK2,NTRK3,PDGFRA,PDGFRL,ROR1,TEK,TYRO3
GO Molecular Function	GO:0038106	choriogonadotropin hormone binding	345	0.0165483	1	0.200211	5.6882	0.527407	3	4.82885e-05	0.000274675	990	0.353624	1	1	2.82786	0.353624	1	1	0.000150602	1	chr2-48736440-48737893,chr2-48750157-48751054,chr2-48759934-48760837	LHCGR
GO Molecular Function	GO:0035472	choriogonadotropin hormone receptor activity	345	0.0165483	1	0.200211	5.6882	0.527407	3	4.82885e-05	0.000274675	990	0.353624	1	1	2.82786	0.353624	1	1	0.000150602	1	chr2-48736440-48737893,chr2-48750157-48751054,chr2-48759934-48760837	LHCGR
GO Molecular Function	GO:0052815	medium-chain acyl-CoA hydrolase activity	347	0.0166144	1	0.199851	3.43183	1.45695	5	0.000133396	0.000457792	1844	0.58221	1	1	1.41393	0.707248	1	2	0.000150602	0.5	chr9-101081349-101082294,chr9-101209424-101210317,chr9-101260622-101261549,chr9-101307011-101308211,chr9-101389237-101390169	BAAT
GO Molecular Function	GO:0005550	pheromone binding	348	0.0168322	1	0.201889	10.217	0.195751	2	1.79227e-05	0.000183117	990	0.353624	1	1	2.82786	0.353624	1	1	0.000150602	1	chr9-135692294-135692837,chr9-135692893-135693886	LCN9
GO Molecular Function	GO:0019829	cation-transporting ATPase activity	349	0.0171103	1	0.204637	1.31974	50.01	66	0.00457883	0.00604285	1698	0.478475	1	1	1.02831	23.3392	24	66	0.00361446	0.363636	chr1-116179792-116180715,chr1-116185075-116185979,chr1-116491570-116492575,chr1-168843508-168844451,chr1-168918906-168919836,chr1-198808856-198809768,chr1-199029826-199030751,chr1-199335681-199336629,chr1-199507630-199508594,chr1-203519117-203520019,chr1-203623291-203624104,chr12-110134824-110135748,chr12-110170570-110171506,chr12-53709725-53710893,chr12-89657520-89659196,chr12-89712423-89713322,chr12-90014967-90015864,chr12-90122559-90123466,chr12-90311380-90312336,chr12-90642503-90643566,chr16-84373653-84374683,chr17-3930790-3931621,chr17-3986244-3987198,chr17-4004339-4005287,chr17-4040294-4041009,chr17-75030770-75031524,chr2-175431688-175432749,chr2-175510259-175511137,chr2-175568108-175569103,chr2-175575563-175576492,chr2-46493542-46494535,chr3-10366415-10367350,chr3-10457251-10458176,chr3-10603003-10603928,chr3-10741672-10742527,chr3-10747212-10748120,chr3-130969375-130970279,chr3-193335546-193336473,chr3-193347559-193348569,chr3-193351170-193352077,chr3-193520785-193521664,chr3-194478732-194479602,chr3-194483612-194484502,chr4-42878626-42879567,chr5-82287372-82288386,chr5-82367282-82368195,chr5-82644478-82645414,chr5-82657802-82658804,chr5-82692924-82693858,chr5-82746502-82747483,chr5-82859465-82860397,chr5-82894318-82895352,chr5-82969029-82969940,chr5-83037106-83037958,chr5-83052395-83053213,chr5-83053474-83054322,chr7-149907256-149908106,chr7-149909906-149910848,chr7-149984629-149985587,chr8-102976055-102976975,chr8-103105199-103105772,chr8-20272363-20273223,chr8-20287660-20288632,chr8-53258577-53259891,chr8-53565689-53566620,chr8-86104478-86105492	ATP13A3,ATP13A4,ATP13A5,ATP1A1,ATP1B1,ATP2A2,ATP2A3,ATP2B1,ATP2B2,ATP2B4,ATP2C1,ATP2C2,ATP5G2,ATP5G3,ATP5H,ATP6AP1L,ATP6V0D2,ATP6V0E2,ATP6V1B2,ATP6V1C1,ATP6V1E2,ATP6V1G3,ATP6V1H,ATP8A1
GO Molecular Function	GO:1901981	phosphatidylinositol phosphate binding	350	0.0173432	1	0.206829	1.16609	171.514	200	0.0157035	0.0183117	107	0.00104661	1	0.0408275	1.37234	48.0929	66	136	0.00993976	0.485294	chr1-220383740-220384610,chr1-220524989-220525869,chr1-236692503-236693400,chr1-236705647-236706648,chr1-25443045-25443926,chr1-27111781-27112657,chr1-27114218-27115155,chr1-27140245-27141104,chr10-102354207-102355088,chr10-34025178-34026080,chr10-34106094-34107001,chr10-34282973-34283789,chr10-34310023-34310909,chr10-34323085-34323977,chr10-34543429-34544371,chr10-34696124-34696981,chr10-34908211-34909187,chr10-34988425-34989347,chr10-34994304-34995299,chr10-35028268-35029128,chr11-130516629-130517514,chr11-130606876-130607841,chr11-130831306-130832258,chr11-130953341-130954328,chr11-130954469-130955445,chr11-130993795-130994742,chr11-131149958-131150802,chr11-131169810-131170738,chr11-131192466-131193292,chr11-131235349-131236301,chr11-131361608-131362471,chr11-131390947-131391969,chr11-131577479-131578331,chr11-131777386-131778263,chr11-131796312-131797166,chr11-131885091-131885934,chr11-36615681-36616599,chr11-36702324-36703280,chr11-36790132-36791120,chr11-36901858-36902855,chr11-37052251-37053134,chr11-61508280-61509816,chr11-61602738-61603784,chr11-72681160-72682061,chr11-72773009-72773923,chr11-78343737-78344603,chr11-86099607-86100483,chr12-112577504-112578409,chr12-120012040-120012955,chr12-120039452-120040413,chr12-120119121-120120036,chr12-121545092-121545955,chr12-122818968-122819903,chr12-18770769-18771700,chr12-18903242-18904127,chr12-19156066-19156961,chr12-19347416-19348321,chr12-19409465-19410381,chr12-2939898-2940711,chr12-33530940-33531903,chr12-33668930-33670012,chr12-33838968-33839919,chr12-50013540-50014350,chr12-57491143-57492050,chr12-76454804-76456216,chr12-76717037-76717974,chr12-78313078-78314000,chr12-78829827-78830728,chr12-79122479-79123470,chr12-79162188-79163699,chr12-79534149-79535012,chr13-25110771-25111710,chr13-25115273-25116016,chr14-24780015-24780974,chr14-25090804-25091726,chr14-25226227-25227189,chr14-25258862-25259746,chr14-25518240-25519183,chr14-25843826-25844745,chr15-60057082-60057972,chr15-90464827-90465711,chr16-50657293-50658251,chr16-70760348-70761316,chr17-11026528-11027445,chr17-11028093-11029018,chr17-4213725-4214614,chr17-4271633-4273110,chr17-48149110-48150015,chr17-48191967-48192950,chr17-48198362-48199434,chr17-48239110-48240044,chr17-48240981-48242034,chr17-48265623-48266541,chr17-48293440-48294464,chr17-48412589-48413529,chr17-70152449-70153346,chr17-70166369-70167181,chr17-70167734-70168658,chr17-70172599-70173511,chr17-70185042-70186031,chr17-70336865-70337780,chr17-70344380-70345363,chr17-70769660-70770642,chr17-71167783-71168802,chr17-82583446-82584362,chr17-82689644-82690537,chr2-178522739-178523657,chr2-179585108-179586057,chr2-191470295-191471217,chr2-191612232-191613230,chr2-62012340-62013182,chr2-62056010-62056909,chr2-62077041-62077934,chr2-62117907-62118816,chr20-15674453-15676052,chr20-15741779-15742788,chr20-15835777-15836639,chr20-15987968-15988891,chr20-16049319-16050198,chr20-16062379-16063270,chr20-43940558-43941477,chr20-44014509-44015730,chr20-44130616-44131433,chr20-8055205-8056160,chr20-8076124-8077017,chr20-8828024-8829005,chr20-8869966-8870876,chr3-114743544-114744493,chr3-114855853-114857012,chr3-115239486-115240390,chr3-115271742-115272658,chr3-115330155-115331147,chr3-115471268-115472197,chr3-115475146-115476098,chr3-115512450-115513188,chr3-115563606-115564595,chr3-115625876-115627730,chr3-115663154-115664048,chr3-115960562-115961448,chr3-116096986-116097832,chr3-116104384-116105267,chr4-152935574-152936525,chr4-152955998-152957130,chr4-152960453-152961789,chr4-35464871-35465845,chr4-35613861-35614806,chr4-99657051-99657893,chr4-99759533-99760352,chr4-99763507-99764423,chr5-141668586-141669475,chr5-141693031-141693884,chr5-141709529-141710530,chr5-141770777-141771680,chr5-141788124-141789019,chr5-141814297-141815242,chr5-154214132-154215130,chr5-17020814-17021740,chr5-172478758-172479678,chr5-172574556-172575452,chr5-31807558-31808429,chr5-31841703-31842690,chr5-31850944-31851913,chr5-31854542-31855637,chr5-32276148-32277158,chr5-54844760-54846073,chr5-76255984-76256898,chr5-76296410-76297282,chr6-108226952-108227857,chr6-122831701-122832629,chr6-123439621-123440598,chr6-123549318-123550243,chr6-35596251-35597165,chr7-44990147-44991128,chr7-45021311-45022254,chr7-6209923-6210952,chr7-6221880-6222782,chr7-75534622-75535525,chr8-130665266-130666173,chr8-131014392-131015332,chr8-131038816-131039617,chr8-131039785-131040690,chr8-58618506-58619408,chr8-60843208-60844248,chr8-61012922-61014684,chr8-61528106-61529028,chr8-61591177-61592126,chr9-121615941-121616924,chr9-121676095-121677015,chr9-121905929-121906827,chr9-121940690-121941531,chr9-122026355-122027288,chr9-123495731-123496624,chr9-123698540-123699524,chr9-123739303-123740199,chr9-125483620-125484665,chr9-125529209-125530158,chr9-125692050-125692963,chrX-12183419-12184331,chrX-12354278-12354975,chrX-18616405-18617816	ACTN2,AMER2,ANKFY1,ANXA2,ARAP1,ARAP2,ARAP3,ARFIP1,ARHGAP9,ASAP1,CLVS1,CLVS2,COMMD1,CYTH3,DAB2IP,DAPP1,DENND1A,FRMPD4,GAB2,GAP43,GBF1,GOLPH3,HIP1,HIP1R,IQGAP1,IQGAP2,JPH2,KCNJ2,KIF16B,LDLRAP1,MAPKAP1,MARK1,MTSS1L,MYO10,MYO1B,MYO1G,OSBPL8,PARD3,PICALM,PIRT,PLCB1,PLEKHA3,PLEKHA5,RAB35,RACGAP1,RAG2,RNF34,RPH3A,RS1,SAP30L,SDCBP,SESTD1,SH3PXD2B,SLC9A1,SNX11,SNX18,SNX19,SNX20,SNX3,STXBP6,SYT1,SYT10,SYT7,TULP1,TULP3,WDR45B
GO Molecular Function	GO:0002134	UTP binding	351	0.017351	1	0.206334	3.39315	1.47356	5	0.000134916	0.000457792	455	0.125038	1	1	2.82786	0.707248	2	2	0.000301205	1	chr10-30096140-30097061,chr10-30104497-30105557,chr10-30114717-30115689,chr10-30199903-30200825,chr6-44237535-44238435	HSP90AB1,MTPAP
GO Molecular Function	GO:0008374	O-acyltransferase activity	352	0.017474	1	0.207205	1.35229	41.4113	56	0.00379155	0.00512727	1465	0.358274	1	1	1.09652	17.3276	19	49	0.00286145	0.387755	chr1-179365409-179366354,chr1-210372988-210373961,chr1-210376712-210378415,chr1-210409315-210410293,chr1-210571405-210572485,chr1-210768835-210770072,chr1-210792493-210794165,chr1-210815837-210816815,chr1-211118368-211119258,chr1-211738025-211738964,chr10-111379355-111380295,chr10-111727364-111728346,chr10-112219096-112220041,chr10-112246783-112247655,chr16-55542660-55544160,chr19-54179823-54180813,chr2-30679451-30680351,chr2-9142448-9143383,chr2-9193491-9194410,chr2-96101676-96102618,chr21-43921774-43922621,chr21-43957518-43958429,chr3-43632128-43633012,chr3-43647263-43648157,chr3-43869828-43870755,chr3-43994730-43995666,chr3-43996255-43997007,chr3-44058165-44059157,chr3-44127830-44128796,chr3-44143119-44144039,chr3-44228729-44229562,chr4-83832112-83833048,chr4-84041494-84042396,chr4-84392812-84393774,chr5-1666928-1667936,chr5-1668358-1669011,chr6-161228698-161229760,chr6-161271108-161272002,chr6-161318172-161319130,chr6-161729117-161730059,chr6-161842489-161843407,chr6-162015427-162016369,chr6-162106471-162107309,chr6-162125477-162126351,chr6-162143746-162144718,chr6-162228731-162229555,chr6-19865962-19866918,chr6-19983113-19984077,chr6-19986779-19987731,chr6-19995513-19996503,chr6-20068396-20069459,chr6-20266487-20267393,chr7-94424149-94425101,chr8-6681692-6683031,chr9-136665382-136666389,chrX-69906245-69907181	ABHD5,AGPAT2,AGPAT3,AGPAT4,AGPAT5,AWAT2,CASD1,GPAM,GPAT2,GPAT3,HHAT,LCLAT1,LPCAT1,LPCAT2,LPGAT1,MBOAT1,MBOAT2,MBOAT7,SOAT1
GO Molecular Function	GO:0048020	CCR chemokine receptor binding	353	0.0174935	1	0.206849	1.58256	16.4291	26	0.00150422	0.00238052	2951	0.999739	1	1	0.353483	14.145	5	40	0.000753012	0.125	chr1-168386895-168387844,chr1-168398700-168399651,chr1-168584910-168585826,chr1-168609116-168610114,chr1-64920675-64921536,chr1-65059325-65060612,chr17-33334494-33335490,chr17-33547723-33548719,chr17-33602680-33603656,chr17-33604649-33605523,chr17-33619332-33620254,chr17-33729931-33730877,chr17-33774980-33775855,chr17-33954165-33955185,chr17-33967266-33968211,chr17-34077056-34078064,chr17-34111098-34112112,chr17-34153747-34155673,chr17-34156525-34157544,chr4-77589822-77590682,chr4-77609572-77610503,chr4-77619398-77620329,chr4-77623704-77624640,chr4-77651902-77653087,chr4-77694951-77695869,chr4-77697891-77698850	CCL2,CXCL13,JAK1,XCL1,XCL2
GO Molecular Function	GO:0052743	inositol tetrakisphosphate phosphatase activity	354	0.0178078	1	0.209971	1.91497	7.31084	14	0.000669368	0.00128182	2096	0.584503	1	1	1.02831	3.88986	4	11	0.00060241	0.363636	chr10-132424212-132425143,chr10-132429409-132430425,chr10-132443680-132444616,chr10-132481749-132482682,chr10-132492411-132493392,chr10-132494971-132495881,chr10-132520235-132521147,chr10-132582516-132583460,chr10-132587894-132588720,chr10-87407627-87408550,chr14-93045006-93045969,chr14-93173664-93174593,chr2-233118822-233119754,chr2-233209284-233210314	INPP5A,INPP5D,ITPK1,MINPP1
GO Molecular Function	GO:0031628	opioid receptor binding	355	0.0179997	1	0.211636	1.67257	12.5555	21	0.00114956	0.00192272	187	0.0118924	1	0.265449	2.19945	3.18262	7	9	0.00105422	0.777778	chr1-68157182-68158157,chr1-68200986-68202621,chr16-56027264-56028272,chr16-56326781-56328540,chr20-1974917-1975933,chr20-1992250-1993181,chr20-1993668-1995068,chr20-1997030-1997877,chr20-2003896-2004860,chr20-2005458-2006357,chr20-2007495-2008310,chr20-2032004-2032959,chr20-2034069-2034959,chr20-58862960-58863885,chr20-58875705-58876544,chr4-71839161-71840723,chr4-71872568-71873606,chr8-28118457-28119282,chr8-28128745-28129606,chr8-28369772-28370742,chr8-56722058-56723017	GNAO1,GNAS,NPFFR2,PDYN,PENK,PNOC,WLS
GO Molecular Function	GO:0032947	protein complex scaffold	356	0.0180643	1	0.211799	1.24893	78.4675	98	0.00718435	0.00897272	361	0.0576123	1	0.666133	1.27453	25.1073	32	71	0.00481928	0.450704	chr1-113243240-113244167,chr1-232017533-232018420,chr1-232421853-232422768,chr1-25443045-25443926,chr1-27111781-27112657,chr1-27114218-27115155,chr1-27140245-27141104,chr10-28137771-28138597,chr10-28245757-28246601,chr10-28247411-28248331,chr10-77913033-77913942,chr10-77943007-77943966,chr10-77983584-77984675,chr11-45859362-45860301,chr11-45872425-45873364,chr11-70916174-70917121,chr11-71067000-71067829,chr11-71119605-71120762,chr11-72086641-72087615,chr12-32889052-32889965,chr12-40156111-40157023,chr12-66590065-66590994,chr12-66805391-66806158,chr12-66810470-66811952,chr12-66823649-66824591,chr12-66836549-66837486,chr12-66851819-66852737,chr12-66896439-66897486,chr12-66965313-66966241,chr12-67016581-67017443,chr12-67082151-67083021,chr12-67202469-67203300,chr14-32470125-32470916,chr14-32594453-32595345,chr14-32675338-32676219,chr14-50821690-50824029,chr15-82832195-82833081,chr15-85500084-85500938,chr15-85572472-85573478,chr15-85611136-85612180,chr15-85618737-85619655,chr17-50893050-50893936,chr19-50649253-50650191,chr19-50658862-50659643,chr2-105587555-105589245,chr2-105950571-105951619,chr2-106012029-106012953,chr2-183062746-183063657,chr21-46332412-46333266,chr3-14532631-14533516,chr3-197258031-197258930,chr3-197260446-197261395,chr3-197394375-197395660,chr3-197447519-197448433,chr3-197457932-197458914,chr3-197466758-197467781,chr3-65177706-65178770,chr3-65250024-65250891,chr3-65388162-65389186,chr3-65401167-65402086,chr3-65583474-65584394,chr3-65639788-65640699,chr3-65742434-65743545,chr3-8661008-8661902,chr5-167763578-167764753,chr5-167784333-167785279,chr5-167807223-167808172,chr5-167877168-167878122,chr5-167899796-167900657,chr5-167905360-167906476,chr5-167998145-167999240,chr5-168038558-168040336,chr5-168047282-168048322,chr5-168334158-168335302,chr5-177357357-177358297,chr5-177359591-177360509,chr5-177362751-177363657,chr6-147600194-147601146,chr6-147637461-147638428,chr6-147825479-147826527,chr6-147972114-147973048,chr6-147986661-147987578,chr6-148112715-148113596,chr6-148501606-148502483,chr7-116607295-116608176,chr7-132804176-132805076,chr7-132936404-132937931,chr7-133044598-133045678,chr7-78491863-78492765,chr7-78671566-78672468,chr7-78679161-78680055,chr7-78745670-78746655,chr7-78768628-78770121,chr7-78953644-78954525,chr7-79520239-79521131,chr7-79636312-79637222,chr7-80078610-80079525,chr8-52837140-52838062	AKAP13,AKAP6,CAV1,CAV3,CHCHD3,DISC1,DLG1,DLG5,DUSP19,GRIP1,GRIP2,HOMER2,LAMTOR1,LDLRAP1,LRRK2,MAGI1,MAGI2,MAGI3,MAPK8IP1,MPP7,NCK2,PCNT,PKP2,RB1CC1,RGS14,SASH1,SAV1,SHANK1,SHANK2,SLC9A1,SPAG9,WWC1
GO Molecular Function	GO:0001094	TFIID-class transcription factor binding	357	0.0181349	1	0.212031	1.78412	9.52848	17	0.000872412	0.00155649	1820	0.580839	1	1	1.06045	2.82899	3	8	0.000451807	0.375	chr1-85658956-85660082,chr1-85993103-85994001,chr1-86032868-86033868,chr16-13009999-13010925,chr16-13014199-13015119,chr16-13378906-13379896,chr16-13395616-13396510,chr16-13474335-13475233,chr16-13492648-13493617,chr16-13504030-13505022,chr16-13531453-13532418,chr16-13561072-13562019,chr16-13766890-13767836,chr16-13999551-14000515,chr16-14002906-14003823,chr7-17047002-17047942,chr7-17298175-17299072	AHR,ERCC4,ZNHIT6
GO Molecular Function	GO:0032266	phosphatidylinositol-3-phosphate binding	358	0.0184066	1	0.214606	1.34058	43.265	58	0.00396127	0.00531038	928	0.293915	1	1	1.16441	12.0232	14	34	0.00210843	0.411765	chr10-34025178-34026080,chr10-34106094-34107001,chr10-34282973-34283789,chr10-34310023-34310909,chr10-34323085-34323977,chr10-34543429-34544371,chr10-34696124-34696981,chr10-34908211-34909187,chr10-34988425-34989347,chr10-34994304-34995299,chr10-35028268-35029128,chr11-130516629-130517514,chr11-130606876-130607841,chr11-130831306-130832258,chr11-130953341-130954328,chr11-130954469-130955445,chr11-130993795-130994742,chr11-131149958-131150802,chr11-131169810-131170738,chr11-131192466-131193292,chr11-131235349-131236301,chr11-131361608-131362471,chr11-131390947-131391969,chr11-131577479-131578331,chr11-131777386-131778263,chr11-131796312-131797166,chr11-131885091-131885934,chr12-18770769-18771700,chr12-18903242-18904127,chr12-19156066-19156961,chr12-19347416-19348321,chr12-19409465-19410381,chr16-50657293-50658251,chr17-82583446-82584362,chr17-82689644-82690537,chr2-179585108-179586057,chr20-15674453-15676052,chr20-15741779-15742788,chr20-15835777-15836639,chr20-15987968-15988891,chr20-16049319-16050198,chr20-16062379-16063270,chr20-43940558-43941477,chr20-44014509-44015730,chr20-44130616-44131433,chr5-172478758-172479678,chr5-172574556-172575452,chr6-108226952-108227857,chr7-75534622-75535525,chr9-121615941-121616924,chr9-121676095-121677015,chr9-121905929-121906827,chr9-121940690-121941531,chr9-122026355-122027288,chr9-123495731-123496624,chr9-123698540-123699524,chr9-123739303-123740199,chrX-18616405-18617816	DAB2IP,DENND1A,HIP1,JPH2,KIF16B,PARD3,PLEKHA5,RS1,SESTD1,SH3PXD2B,SNX19,SNX20,SNX3,WDR45B
GO Molecular Function	GO:0019958	C-X-C chemokine binding	359	0.0185485	1	0.215659	2.19207	4.56189	10	0.000417679	0.000915583	1468	0.360232	1	1	1.41393	2.12175	3	6	0.000451807	0.5	chr12-9033813-9034696,chr12-9066866-9067690,chr12-9116812-9117622,chr13-30575143-30576064,chr2-236516644-236517612,chr2-236518404-236519194,chr2-236763367-236764302,chr2-236813260-236815146,chr2-236862691-236863623,chr2-236972417-236973015	A2M,ACKR3,HMGB1
GO Molecular Function	GO:0016301	kinase activity	360	0.0186916	1	0.216718	1.06525	957.524	1020	0.0876693	0.0933895	56	2.16634e-05	0.090423	0.0016147	1.1891	300.227	357	849	0.0537651	0.420495	chr1-113243240-113244167,chr1-151311286-151312178,chr1-155080535-155081412,chr1-165960373-165961379,chr1-166029193-166030201,chr1-166164688-166165986,chr1-1782933-1783773,chr1-198082344-198083293,chr1-2021313-2022192,chr1-205346675-205347534,chr1-207081324-207082284,chr1-208717136-208718266,chr1-208770104-208771088,chr1-208803063-208804019,chr1-209008409-209009513,chr1-209121843-209122966,chr1-209143576-209144485,chr1-209248330-209249238,chr1-209353986-209355058,chr1-209432668-209433542,chr1-209440960-209441918,chr1-209457280-209458021,chr1-209565756-209566710,chr1-209583235-209584143,chr1-211209762-211210707,chr1-211218082-211219083,chr1-211591906-211592816,chr1-211738025-211738964,chr1-2128084-2128996,chr1-2160695-2161658,chr1-220383740-220384610,chr1-22044504-22045427,chr1-220524989-220525869,chr1-22095955-22096846,chr1-22500326-22501363,chr1-22501939-22502859,chr1-22535829-22536724,chr1-22554470-22555481,chr1-22562995-22563936,chr1-226569763-226570818,chr1-226993530-226994648,chr1-22828658-22829487,chr1-233342824-233343767,chr1-233543351-233544251,chr1-243391978-243392868,chr1-243507970-243509608,chr1-2518992-2519893,chr1-26636324-26637382,chr1-32357302-32358281,chr1-36387379-36388246,chr1-44801707-44803035,chr1-46557855-46558842,chr1-56591682-56592606,chr1-56799838-56800745,chr1-59079330-59080095,chr1-59082086-59083000,chr1-59754988-59755871,chr1-63729977-63730908,chr1-64920675-64921536,chr1-65059325-65060612,chr1-74463232-74464241,chr1-84374849-84376228,chr1-87712126-87712948,chr1-87778447-87779355,chr1-87898108-87898979,chr1-87915405-87916345,chr1-87937421-87938395,chr1-87968204-87969580,chr1-87972823-87973688,chr1-87985813-87986837,chr1-88071444-88072482,chr1-88238101-88238973,chr1-88275098-88276031,chr1-88355600-88356465,chr1-88529941-88530864,chr1-91615058-91615964,chr1-91754051-91754987,chr10-119293406-119294377,chr10-119364635-119365653,chr10-119494308-119495294,chr10-121468463-121469365,chr10-121694677-121695566,chr10-121753850-121754745,chr10-121872788-121873899,chr10-121878233-121879134,chr10-121880658-121881576,chr10-121914184-121915044,chr10-12513623-12514578,chr10-12625162-12626221,chr10-12665207-12666182,chr10-12741204-12742124,chr10-12848168-12850041,chr10-13371616-13372550,chr10-13376034-13377039,chr10-13457830-13458921,chr10-2427128-2428017,chr10-2476253-2477171,chr10-25231808-25232845,chr10-25484009-25484949,chr10-25488245-25489166,chr10-25547087-25548001,chr10-2562304-2563291,chr10-25682309-25683233,chr10-2592180-2593196,chr10-2610654-2611647,chr10-26112374-26113243,chr10-26138117-26139009,chr10-26169278-26170195,chr10-2650096-2651017,chr10-2672773-2673631,chr10-2698048-2699046,chr10-2914148-2915018,chr10-2949662-2950616,chr10-2951116-2952071,chr10-3095481-3096596,chr10-3126675-3127634,chr10-33143004-33143906,chr10-33189766-33190774,chr10-33252456-33253363,chr10-33594500-33595266,chr10-33658538-33659367,chr10-33746648-33747545,chr10-33776942-33777903,chr10-34025178-34026080,chr10-34106094-34107001,chr10-34282973-34283789,chr10-34310023-34310909,chr10-34323085-34323977,chr10-48404823-48405730,chr10-48407890-48408851,chr10-50373160-50374644,chr10-50456494-50457403,chr10-50636744-50637656,chr10-50810787-50811624,chr10-50951373-50952344,chr10-51046359-51047240,chr10-57916716-57917607,chr10-60495343-60496234,chr10-60525820-60526862,chr10-60611122-60612073,chr10-60666373-60667337,chr10-6201174-6201989,chr10-7186410-7187326,chr10-7292010-7292951,chr10-74320482-74321427,chr10-74555754-74556746,chr10-74587181-74587979,chr10-74596253-74597362,chr10-86734425-86735329,chr10-86794964-86795943,chr10-87699829-87700740,chr11-11010393-11011347,chr11-11061281-11062220,chr11-111680593-111681503,chr11-11206732-11207693,chr11-113440565-113441471,chr11-117000139-117001108,chr11-117002366-117003367,chr11-1409039-1409788,chr11-17238069-17238994,chr11-33176189-33177074,chr11-33504845-33505754,chr11-46332354-46333836,chr11-46353456-46354427,chr11-63897301-63898347,chr11-64359698-64360703,chr11-65471162-65472683,chr11-65481293-65482189,chr11-65495826-65496495,chr11-69166228-69167114,chr11-74393208-74394046,chr11-77376406-77377318,chr11-77378971-77379861,chr11-77412910-77413619,chr11-77419838-77420781,chr11-8477101-8478026,chr11-84830080-84830898,chr11-84922615-84923759,chr11-84963049-84963909,chr11-85047558-85048533,chr11-85052756-85053674,chr11-85182421-85183331,chr11-85277321-85278310,chr11-8610468-8611394,chr12-105924396-105925286,chr12-105968146-105969078,chr12-106002827-106003752,chr12-106044978-106045920,chr12-109709132-109710043,chr12-112577504-112578409,chr12-117393781-117394739,chr12-117585015-117586215,chr12-119748591-119749623,chr12-119804049-119805022,chr12-131833807-131834789,chr12-131864184-131865117,chr12-18182860-18183800,chr12-18402650-18404203,chr12-18411206-18412128,chr12-18548978-18549907,chr12-22800043-22800981,chr12-40156111-40157023,chr12-4484505-4485451,chr12-4506742-4507639,chr12-49428580-49429513,chr12-49518808-49519583,chr12-57754482-57755498,chr12-58092221-58093093,chr12-58196924-58197836,chr12-58300447-58301265,chr12-58313530-58314471,chr12-58883911-58884677,chr12-66217059-66218154,chr12-67441663-67442754,chr12-67446500-67447442,chr12-67456226-67457231,chr12-67772464-67773387,chr12-67827467-67828458,chr12-68037552-68038526,chr12-68042334-68043274,chr12-88905309-88906318,chr12-89261612-89262521,chr12-89281006-89282054,chr12-89326944-89327885,chr12-96465699-96466644,chr13-109100386-109101264,chr13-109114847-109115779,chr13-109551764-109552740,chr13-109579309-109580297,chr13-109898135-109899047,chr13-110276894-110277897,chr13-20118511-20119532,chr13-21674893-21675867,chr13-22326916-22327899,chr13-28027733-28028605,chr13-28357628-28358532,chr13-32892247-32893328,chr13-32932347-32933293,chr13-33064634-33065566,chr13-33092009-33092984,chr13-33261908-33262951,chr13-35529889-35532194,chr13-35789164-35790075,chr13-35891461-35892447,chr13-35933170-35934236,chr13-35991623-35992553,chr13-36051675-36052593,chr13-37293070-37294102,chr13-98235043-98236003,chr13-98237675-98238554,chr13-98332844-98334114,chr13-98581611-98582581,chr14-102071019-102071955,chr14-102125307-102126222,chr14-102154967-102155839,chr14-102158416-102159229,chr14-28952959-28953859,chr14-28969062-28969993,chr14-29010060-29010908,chr14-29036383-29037348,chr14-29098173-29099225,chr14-29101441-29104005,chr14-29220219-29221091,chr14-29236431-29237127,chr14-29264727-29265626,chr14-29339228-29340145,chr14-29438321-29440038,chr14-29475406-29476302,chr14-29984779-29985638,chr14-30035136-30036088,chr14-30078623-30079642,chr14-30125293-30126271,chr14-30338502-30339462,chr14-30371932-30372938,chr14-30444650-30445574,chr14-30445677-30446581,chr14-30471684-30472622,chr14-30481956-30482877,chr14-30499052-30500064,chr14-61321190-61322161,chr14-61322769-61323751,chr14-61338561-61339545,chr14-61397617-61398545,chr14-61414754-61415662,chr14-61585794-61587037,chr14-62072514-62073472,chr14-62078783-62079708,chr14-62114926-62115844,chr14-62116868-62117805,chr14-62500819-62501749,chr14-62813159-62814141,chr14-70888547-70889469,chr14-77795308-77796225,chr14-77976549-77977436,chr14-90491328-90492228,chr14-90671074-90672171,chr14-90965136-90966088,chr14-90968863-90969821,chr14-90991620-90992584,chr14-91007756-91008665,chr14-93045006-93045969,chr14-93173664-93174593,chr14-96688356-96689300,chr14-96746886-96747785,chr14-96944954-96946066,chr14-96963437-96964313,chr14-97153232-97154150,chr14-97180110-97180991,chr14-97211333-97212127,chr14-97298544-97299400,chr14-97306621-97307525,chr14-97360835-97361647,chr14-97365498-97366286,chr14-97382395-97383396,chr14-97393090-97394099,chr14-97401505-97402526,chr14-97407461-97408446,chr14-97443814-97444838,chr14-97494873-97495855,chr14-97536236-97537277,chr14-97546465-97547526,chr14-97572668-97573791,chr14-99548063-99549522,chr15-100917690-100918618,chr15-101008043-101009021,chr15-40010976-40011923,chr15-40216937-40217904,chr15-40238514-40239522,chr15-40280117-40280787,chr15-40282681-40283566,chr15-40293611-40294548,chr15-41592450-41593362,chr15-41603631-41604641,chr15-49344447-49345402,chr15-49826420-49827503,chr15-63839266-63840305,chr15-63869833-63870743,chr15-64179957-64180898,chr15-64343111-64344449,chr15-66424942-66425857,chr15-66440242-66441194,chr15-67585206-67586191,chr15-77161069-77162092,chr15-77201407-77202363,chr15-85500084-85500938,chr15-85572472-85573478,chr15-85611136-85612180,chr15-85618737-85619655,chr15-87477552-87478461,chr15-87497587-87498522,chr15-87500012-87500985,chr15-87686918-87688010,chr15-87707149-87708156,chr15-88005887-88006817,chr15-88048066-88048961,chr15-88052227-88053224,chr15-88186761-88187674,chr15-88190924-88191805,chr15-88375018-88375941,chr15-88381974-88383063,chr15-88435427-88436374,chr15-98668466-98669454,chr15-98765591-98766766,chr15-98844618-98845810,chr15-98964234-98965156,chr16-23835412-23836381,chr16-23920228-23921131,chr16-23950613-23951357,chr16-23951871-23952802,chr16-24076127-24077056,chr16-24116640-24117714,chr16-24130620-24131526,chr16-24198860-24199851,chr16-29977158-29978051,chr16-47476630-47477439,chr16-47668511-47669479,chr16-47956593-47957511,chr16-47970248-47971116,chr16-48039305-48040290,chr16-67917182-67918571,chr17-12084831-12085741,chr17-19373958-19374843,chr17-21359086-21359960,chr17-32533114-32533994,chr17-32673696-32674569,chr17-33334494-33335490,chr17-33547723-33548719,chr17-33602680-33603656,chr17-33604649-33605523,chr17-33619332-33620254,chr17-33729931-33730877,chr17-33774980-33775855,chr17-33954165-33955185,chr17-33967266-33968211,chr17-34077056-34078064,chr17-34111098-34112112,chr17-34153747-34155673,chr17-34156525-34157544,chr17-3738473-3739340,chr17-3754497-3755627,chr17-3768321-3769272,chr17-43788526-43789454,chr17-4898988-4899949,chr17-59954828-59955725,chr17-64209402-64210517,chr17-66398293-66399278,chr17-66431603-66432680,chr17-66460851-66461751,chr17-66510902-66511782,chr17-66621287-66622219,chr17-66633898-66634850,chr17-66669915-66670794,chr17-66704766-66705820,chr17-69568855-69569787,chr17-69766760-69767661,chr17-69912579-69913573,chr17-69915779-69916701,chr17-69945464-69946508,chr17-69977531-69978446,chr17-70021891-70022839,chr17-71167783-71168802,chr17-71208138-71209036,chr17-71383769-71384664,chr17-71790567-71791507,chr17-72008083-72009241,chr17-72351767-72352675,chr17-72362192-72363111,chr17-72366842-72367707,chr17-72881064-72881988,chr17-72945124-72946099,chr17-73069170-73070294,chr17-73074397-73075336,chr17-7367902-7368871,chr17-7383793-7384722,chr17-75339954-75340861,chr17-75428614-75429492,chr17-7703242-7704219,chr17-81165750-81166863,chr17-8226258-8227237,chr17-8870512-8871475,chr18-41113387-41114322,chr18-41150401-41151358,chr18-41504593-41505572,chr18-41656965-41657921,chr18-41763400-41765980,chr18-41783437-41784371,chr18-42103899-42106112,chr18-42106594-42107416,chr18-50441208-50442137,chr18-50696099-50697955,chr18-58186101-58187131,chr18-58188720-58189757,chr18-58195101-58196679,chr18-58196903-58197530,chr18-58267292-58268132,chr18-58310170-58311061,chr18-58349432-58350362,chr18-58361729-58362610,chr18-58414948-58415908,chr18-58427085-58428040,chr18-58466726-58467659,chr19-10352270-10353134,chr19-17830536-17831471,chr19-3671562-3672471,chr19-38552445-38553345,chr19-38595875-38596818,chr19-40579726-40580673,chr19-40591898-40592810,chr19-42246011-42246872,chr19-48513420-48514351,chr19-53883133-53884010,chr19-7257040-7257889,chr2-101710345-101711343,chr2-11391325-11392257,chr2-11414338-11415447,chr2-147519267-147520195,chr2-147803736-147804693,chr2-157527027-157527915,chr2-168012912-168013776,chr2-168269266-168270220,chr2-169897916-169898915,chr2-170118406-170119274,chr2-170277777-170278700,chr2-170362683-170363690,chr2-170396670-170397587,chr2-171178779-171179502,chr2-171194633-171195511,chr2-172784979-172785874,chr2-172867906-172868805,chr2-172877477-172878419,chr2-172998512-173000430,chr2-178522739-178523657,chr2-19187426-19188236,chr2-196192882-196193803,chr2-196399885-196400843,chr2-203590170-203591191,chr2-203618888-203619862,chr2-203739190-203740046,chr2-203871994-203873083,chr2-203877844-203878775,chr2-203893173-203894866,chr2-204468502-204469973,chr2-204750597-204751481,chr2-205055922-205056887,chr2-205283230-205285021,chr2-205287499-205288390,chr2-205609529-205610450,chr2-205706454-205707395,chr2-212173348-212174445,chr2-212453881-212454791,chr2-212485038-212485905,chr2-212635425-212636435,chr2-212640202-212641160,chr2-212735374-212736197,chr2-212912674-212913708,chr2-220644060-220645011,chr2-220649148-220650056,chr2-220791873-220792903,chr2-221423870-221424762,chr2-221456944-221457835,chr2-221537931-221538915,chr2-221558278-221559162,chr2-221736815-221737729,chr2-221745313-221746212,chr2-221773726-221774657,chr2-221995665-221996634,chr2-222007355-222008273,chr2-222038143-222039208,chr2-226031910-226032983,chr2-226357349-226358356,chr2-226446503-226447623,chr2-233350406-233351275,chr2-28108000-28109001,chr2-28275837-28276727,chr2-29321752-29322591,chr2-29509133-29510012,chr2-29626918-29628099,chr2-33007009-33007948,chr2-35500853-35501742,chr2-35510471-35511378,chr2-35638529-35639457,chr2-36083797-36084749,chr2-36240171-36241099,chr2-36432997-36434257,chr2-39203465-39204654,chr2-41399228-41400584,chr2-41523916-41524803,chr2-41610251-41611294,chr2-41698467-41699443,chr2-41888563-41889460,chr2-45749238-45750126,chr2-45758963-45760060,chr2-45823155-45824469,chr2-45909414-45910308,chr2-56127436-56128391,chr2-56295464-56296484,chr2-56680707-56681630,chr2-57436813-57437728,chr2-57562126-57563067,chr2-58189266-58190180,chr2-6359059-6360032,chr2-64133580-64134440,chr2-64327173-64328472,chr2-64380916-64381856,chr2-6691772-6693497,chr2-6804639-6805509,chr2-73932930-73933917,chr2-74714850-74715817,chr2-74778261-74779185,chr2-88599784-88600765,chr2-97935541-97936570,chr20-2003896-2004860,chr20-2005458-2006357,chr20-2007495-2008310,chr20-2032004-2032959,chr20-2034069-2034959,chr20-2196928-2197885,chr20-3138565-3139491,chr20-37439238-37440180,chr20-37441782-37442707,chr20-37448976-37449884,chr20-37480689-37482205,chr20-37490396-37491306,chr20-41116245-41117129,chr20-43540879-43541775,chr20-536967-537945,chr20-63540111-63541172,chr20-9515584-9516459,chr20-9535157-9536112,chr20-9557182-9558104,chr20-9782290-9783186,chr21-31927673-31928576,chr21-32025885-32026834,chr21-37451928-37453119,chr21-37734692-37735593,chr21-37747911-37748774,chr21-37845966-37846945,chr21-43731990-43732940,chr22-21743740-21744660,chr22-21748638-21749519,chr22-21825379-21826318,chr22-21876421-21877429,chr22-23225931-23226845,chr22-23267828-23268720,chr22-23464513-23465346,chr22-25555549-25556552,chr22-25572909-25573791,chr22-25604297-25605109,chr22-25717757-25718751,chr22-25723752-25724682,chr22-25728953-25729847,chr22-38422664-38423668,chr22-38449546-38450489,chr22-38452217-38453294,chr22-39219160-39220123,chr22-39228541-39229438,chr22-39241783-39243412,chr22-39612793-39613718,chr22-39616879-39618008,chr22-40022953-40023934,chr22-49970502-49971468,chr22-49975681-49976936,chr3-123803634-123804547,chr3-123811645-123812561,chr3-123883883-123884866,chr3-124142324-124143267,chr3-124701553-124702344,chr3-130642755-130643696,chr3-131214211-131215255,chr3-134658355-134659228,chr3-134809093-134810017,chr3-134849692-134850708,chr3-134922605-134923551,chr3-134933736-134934731,chr3-134978546-134979591,chr3-135130950-135131907,chr3-135228756-135229707,chr3-135243434-135244272,chr3-135244889-135245695,chr3-135263681-135264548,chr3-135382995-135383968,chr3-135596274-135597219,chr3-138625784-138626704,chr3-171166246-171167165,chr3-171347393-171348266,chr3-171352949-171353842,chr3-171367934-171368871,chr3-171669471-171670396,chr3-171681409-171682326,chr3-171759950-171760898,chr3-184537544-184538505,chr3-18541290-18542200,chr3-185421466-185422320,chr3-185439866-185440780,chr3-186244523-186245498,chr3-186254456-186255341,chr3-186413504-186414477,chr3-186414490-186414938,chr3-186417559-186418453,chr3-19391223-19392198,chr3-195887082-195887949,chr3-195896506-195897290,chr3-19707943-19708882,chr3-197258031-197258930,chr3-197260446-197261395,chr3-197394375-197395660,chr3-197447519-197448433,chr3-197457932-197458914,chr3-197466758-197467781,chr3-2280579-2281385,chr3-2310706-2311607,chr3-2348353-2349252,chr3-2396240-2397232,chr3-2516706-2518658,chr3-2555192-2556098,chr3-2644739-2645648,chr3-26624085-26625025,chr3-2796055-2796986,chr3-2838326-2839295,chr3-30007875-30008872,chr3-30737173-30738148,chr3-30827521-30828440,chr3-30863857-30864787,chr3-3087663-3088640,chr3-36444655-36445524,chr3-36700669-36701611,chr3-36714114-36714954,chr3-36763817-36764866,chr3-36776317-36777699,chr3-41327385-41328283,chr3-41369553-41370471,chr3-41379662-41380636,chr3-43126255-43127341,chr3-43132849-43133816,chr3-43582638-43583575,chr3-49868917-49870295,chr3-49872528-49873481,chr3-50666550-50667548,chr3-53140427-53141345,chr3-53161713-53162542,chr3-88621240-88622191,chr3-88986623-88987506,chr3-89032360-89033280,chr3-96758893-96759735,chr3-97279025-97279835,chr3-97577347-97578127,chr4-107517803-107518699,chr4-107617081-107618037,chr4-110152116-110153133,chr4-113384286-113385187,chr4-113822224-113823096,chr4-113836896-113838158,chr4-113958574-113959532,chr4-149541373-149542324,chr4-149885413-149886335,chr4-165214071-165215003,chr4-5187786-5188841,chr4-5235305-5236169,chr4-53541056-53542483,chr4-54400530-54401465,chr4-54442995-54443908,chr4-54447923-54448898,chr4-54678989-54679901,chr4-5507678-5508637,chr4-5658714-5659711,chr4-64825907-64826804,chr4-64897359-64898344,chr4-65060822-65061773,chr4-65065821-65066680,chr4-71150096-71151053,chr4-74659460-74660309,chr4-78856456-78857362,chr4-79757356-79758231,chr4-80305888-80306793,chr4-80307002-80307940,chr4-80329338-80330332,chr4-81101639-81102743,chr4-86102975-86103866,chr4-946627-947531,chr4-94827297-94828177,chr5-107886955-107887895,chr5-108023856-108024723,chr5-108496713-108497575,chr5-113166374-113167362,chr5-113435361-113437078,chr5-123996508-123998465,chr5-124445865-124446781,chr5-124502803-124503722,chr5-132064685-132065970,chr5-132098950-132099884,chr5-134240205-134241246,chr5-134256339-134257653,chr5-134286747-134287708,chr5-13976595-13977575,chr5-147326707-147327621,chr5-149561485-149562417,chr5-150192199-150193132,chr5-150289481-150290486,chr5-176853128-176854041,chr5-178644534-178645434,chr5-180670244-180671233,chr5-43704848-43705888,chr5-56004284-56005099,chr5-56310694-56311502,chr5-56323037-56323917,chr5-56329912-56331402,chr5-56413621-56414518,chr5-56529645-56530599,chr5-56698786-56700123,chr5-56714100-56715092,chr5-56734178-56735958,chr5-56800992-56802902,chr5-57601940-57602841,chr5-57660463-57661450,chr5-57862426-57863272,chr5-57918754-57919672,chr5-57988829-57990004,chr5-58071164-58072949,chr5-58073324-58074275,chr5-58121882-58122814,chr5-58144997-58145941,chr5-58266065-58267025,chr5-58298542-58299465,chr5-58325847-58326579,chr5-58326709-58327451,chr5-66291463-66292322,chr5-66564022-66564932,chr5-66947124-66948012,chr5-67287562-67288483,chr5-67536588-67537458,chr5-67620674-67621608,chr5-68149342-68150266,chr5-68682580-68683575,chr5-68740233-68741180,chr5-69006895-69008236,chr5-71367212-71369172,chr5-71389760-71390622,chr5-71445127-71446415,chr5-7509047-7509971,chr5-75566498-75567393,chr5-7639584-7640608,chr5-7850200-7851291,chr5-81114893-81115803,chr5-81128205-81129092,chr5-87959365-87960267,chr5-97387943-97388847,chr6-110536930-110537880,chr6-110747938-110748791,chr6-111973783-111974656,chr6-111984873-111985784,chr6-115956953-115957871,chr6-117527249-117528601,chr6-117531192-117532060,chr6-134380929-134382745,chr6-134522394-134523283,chr6-136792092-136792986,chr6-161228698-161229760,chr6-161271108-161272002,chr6-166473974-166474877,chr6-166541341-166542230,chr6-166677542-166678403,chr6-2490286-2491161,chr6-2497841-2498742,chr6-36129880-36131079,chr6-4059082-4060058,chr6-90362080-90363071,chr6-90465957-90467048,chr6-90479021-90479938,chr6-90489759-90490714,chr6-90611872-90612901,chr6-90632168-90633220,chr6-90888564-90889375,chr6-90890795-90892054,chr6-90989169-90990097,chr6-90997047-90998041,chr6-91028969-91030717,chr6-91326948-91327873,chr6-92682575-92683525,chr6-92726538-92727520,chr6-92824152-92825054,chr6-93775471-93776295,chr6-93794492-93795405,chr7-102222292-102223138,chr7-103566622-103567557,chr7-103657252-103658127,chr7-103735126-103735733,chr7-103736020-103737004,chr7-103803641-103804575,chr7-103820344-103821898,chr7-103841115-103842043,chr7-103862749-103863695,chr7-103989221-103990170,chr7-104011603-104012481,chr7-104112343-104113340,chr7-104135567-104136477,chr7-106784476-106785522,chr7-106927335-106928273,chr7-106964123-106965081,chr7-107014113-107015183,chr7-116607295-116608176,chr7-116767017-116767882,chr7-133427624-133428523,chr7-133483692-133484675,chr7-133987388-133988431,chr7-137553987-137554873,chr7-137754278-137755224,chr7-137791382-137792409,chr7-137886404-137887359,chr7-137895135-137895934,chr7-138186710-138187756,chr7-138416754-138417671,chr7-138435257-138436195,chr7-138624791-138625704,chr7-138632523-138633487,chr7-139585554-139586491,chr7-139589535-139590493,chr7-14092233-14093148,chr7-141156246-141157054,chr7-141225733-141226610,chr7-141305792-141306829,chr7-141324567-141325566,chr7-141460557-141461489,chr7-14146252-14147118,chr7-14149801-14150825,chr7-141585390-141586431,chr7-141634385-141635329,chr7-14328089-14329055,chr7-144477930-144478775,chr7-144517909-144518935,chr7-144785231-144786202,chr7-145157402-145158718,chr7-145270293-145271283,chr7-145410806-145411744,chr7-14547286-14548196,chr7-14854597-14855578,chr7-15015586-15016533,chr7-15016686-15017212,chr7-151629670-151630535,chr7-151631852-151632830,chr7-151665066-151666063,chr7-151690285-151691194,chr7-151704067-151705105,chr7-151705143-151706102,chr7-151725574-151726529,chr7-151837370-151838375,chr7-15212210-15213093,chr7-16619755-16620645,chr7-18055548-18056587,chr7-228921-230183,chr7-24199956-24201006,chr7-271283-272171,chr7-3112074-3113021,chr7-37702964-37703913,chr7-39921460-39922291,chr7-44257631-44258559,chr7-44325085-44326079,chr7-44399805-44400708,chr7-477412-478236,chr7-483757-484709,chr7-4962873-4963784,chr7-54788326-54789275,chr7-573695-574614,chr7-6429998-6430862,chr7-6433781-6434686,chr7-6435304-6436245,chr7-674726-675598,chr7-74029889-74030618,chr7-81156712-81157646,chr7-81183277-81184265,chr7-81383270-81384432,chr7-81497945-81498875,chr7-82183941-82184927,chr7-91149196-91150074,chr7-91151737-91152710,chr7-92611449-92612245,chr7-92625491-92626427,chr8-11636392-11637323,chr8-140872467-140873498,chr8-141058858-141059809,chr8-143739691-143740667,chr8-16578436-16579282,chr8-16746728-16747643,chr8-17670553-17671520,chr8-17692015-17693055,chr8-27325366-27326136,chr8-27329899-27331166,chr8-27348126-27349067,chr8-31639793-31640568,chr8-31802615-31803484,chr8-31906161-31907083,chr8-32263228-32264075,chr8-32635806-32637020,chr8-33105884-33107655,chr8-38501938-38502875,chr8-38574566-38575452,chr8-38754109-38754968,chr8-8227832-8228814,chr8-8242385-8243377,chr8-8492848-8493797,chr8-8551680-8552596,chr8-89147266-89148103,chr8-89310640-89311530,chr8-89623402-89624354,chr8-89721993-89722837,chr8-98493152-98494034,chr8-98534270-98535184,chr9-110640507-110641457,chr9-124306503-124307540,chr9-124322432-124323319,chr9-124329800-124330828,chr9-124380299-124381218,chr9-124384138-124385679,chr9-130891828-130892753,chr9-27124733-27125677,chr9-68831789-68832705,chr9-74720608-74721531,chr9-74836722-74837636,chr9-76405081-76406532,chr9-83587920-83588798,chr9-84396834-84397741,chr9-84475876-84476869,chr9-84657825-84658695,chr9-84688628-84689531,chr9-84753908-84754992,chr9-84863115-84864066,chr9-84941831-84942796,chr9-84950744-84951595,chr9-84966947-84967942,chr9-84977909-84978876,chr9-85137303-85138138,chr9-85215155-85216068,chr9-85414133-85415138,chr9-87051940-87052841,chr9-87099867-87100762,chr9-87108081-87109309,chr9-87383268-87384218,chr9-87460928-87461875,chr9-87546299-87547236,chr9-87613453-87614464,chr9-88289449-88290395,chr9-90773184-90774222,chr9-90851717-90852552,chr9-91047418-91048510,chr9-91117866-91119846,chr9-91207453-91208475,chr9-93225088-93225993,chr9-98970978-98971855,chrX-111259214-111260124,chrX-12183419-12184331,chrX-12354278-12354975,chrX-1245468-1246357,chrX-18616405-18617816,chrX-18757579-18758904,chrX-18872973-18873925,chrX-19621863-19622767,chrX-20739027-20739981,chrX-24582075-24583003,chrX-42636551-42637440,chrX-50468896-50469853,chrX-50492752-50493592	AATK,ABL1,ACVR1C,ACVR2A,ADCK1,ADK,AGK,AK4,AKAP13,AKT3,ALK,ALPK2,ANKK1,ATP23,AURKB,AVP,BCR,BLK,BMP2K,BMPR1A,BMPR1B,BRSK2,BTC,BUB1B,CALM1,CAMK1D,CAMK1G,CAMK2A,CAMK2B,CAMK2D,CAMKV,CARD11,CASK,CCL2,CCND1,CCNH,CCNK,CD28,CDC42,CDC42BPA,CDC7,CDK1,CDK13,CDK14,CDK17,CDK19,CDK20,CDK4,CDK5R1,CDK6,CDKL3,CDKL4,CDKL5,CIT,CKMT2,CLK4,CMPK2,COL4A3BP,COQ8A,CRIM1,CSF2,CSF2RA,CSNK1A1,CSNK1A1L,CSNK1E,CSNK1G1,CSNK1G3,CSNK2A1,CSNK2A3,CUX1,DAPK1,DAPK2,DCK,DCLK1,DCLK2,DCLK3,DGKB,DGKD,DGKG,DGKI,DGKK,DGKQ,DGKZ,DGUOK,DLG1,DLG2,DYRK1A,DYRK2,EFEMP1,EFNA3,EFNB3,EGF,EGFR,EIF2AK3,EIF2AK4,ENSG00000258989,ENSG00000282218,ENSG00000282278,ENSG00000283952,EPHA3,EPHA4,EPHA5,EPHA6,EPHA7,EPHA8,EPHB1,EPHB2,EPHB3,ERBB4,ERN1,ETNK1,FAM20C,FASTKD3,FASTKD5,FER,FGF10,FGF20,FGF5,FGF6,FGF7,FGF9,FGFR1,FGFR2,FGGY,FLT1,FLT3,FLT4,FRK,FYN,GALK2,GK2,GK3P,GRAP2,GRB2,GRK3,GRK5,GSK3A,GTF2H2,HASPIN,HGF,HIPK2,HIPK3,HK2,HK3,HSP90AA1,HUNK,ICOS,IDNK,IGF1R,IL3,IL5RA,INSR,IPMK,IRAK3,IRS1,IRS2,ITPK1,ITPKB,JAK1,JAK3,KALRN,KCNH3,KCNH5,KCNH8,KDR,KIT,KITLG,KL,KSR2,LIMK1,LMTK3,LRGUK,LRRK1,LRRK2,LTBP1,LTBP4,MAGI3,MAP2K1,MAP2K3,MAP2K4,MAP2K5,MAP2K6,MAP3K1,MAP3K13,MAP3K15,MAP3K20,MAP3K21,MAP3K4,MAP3K5,MAP3K7,MAP3K9,MAP4K1,MAP4K4,MAPK1,MAPK10,MAPK13,MAPK4,MAPK7,MAPK8,MAPKAPK3,MARK1,MARK2,MAST4,MET,MINK1,MKNK1,MMD2,MOK,MPP3,MUSK,MVK,MYLK,MYLK4,MYO3A,MYO3B,NADK,NEK10,NEK11,NEK2,NEK6,NEK7,NME8,NRG1,NRP1,NRP2,NTRK2,NTRK3,NUAK1,NUAK2,OSR1,PAK1,PAK3,PAK5,PAK6,PAN3,PANK4,PAPSS1,PAPSS2,PDGFA,PDGFB,PDGFRA,PDGFRL,PDK3,PDXK,PEAK1,PELI1,PFKFB2,PFKFB3,PFKP,PGM2L1,PHKA2,PHKB,PI4KB,PIK3C2A,PIK3C2G,PIK3C3,PIK3CB,PIK3CG,PIK3R1,PIK3R4,PIK3R6,PIM3,PIP5K1C,PKDCC,PKN2,PLK2,PLK3,PRAG1,PRKAA2,PRKAB1,PRKACB,PRKACG,PRKAG2,PRKCA,PRKCB,PRKCD,PRKCE,PRKCG,PRKCH,PRKCQ,PRKCZ,PRKD1,PRKG1,PRKG2,PRPF4B,PRPS1L1,PRPS2,PSKH1,PTK2,PTK2B,PTK6,PTPN11,RAC1,RBKS,RELN,RFK,RIOK2,RIPK2,ROCK2,ROR1,RPS6KA1,RPS6KA2,RPS6KA3,RPS6KA4,RPS6KA5,RPS6KB1,SCRIB,SCYL1,SEPHS1,SGK1,SGK2,SGMS1,SIK2,SIK3,SNRK,SOSTDC1,SOX9,SRC,STK17B,STK24,STK3,STK31,STK32A,STK32B,STK33,STK35,STK39,STK40,SYK,TAOK2,TEK,TGFBR1,TGFBR2,TGFBR3,TLK1,TNIK,TNK1,TNK2,TNNI3K,TOP1,TPK1,TRIM24,TRIO,TRPM6,TSSK1B,TSSK3,TTN,TYK2,TYRO3,UCK2,ULK1,ULK4,VRK1,VRK2,WNK2,ZAP70,ZMYM2
GO Molecular Function	GO:0050682	AF-2 domain binding	361	0.0190415	1	0.220164	2.01552	5.95381	12	0.000545121	0.0010987	806	0.286698	1	1	1.88524	1.06087	2	3	0.000301205	0.666667	chr1-216502454-216503448,chr1-216616653-216617583,chr1-216700561-216701434,chr1-216723071-216723977,chr1-216949194-216950172,chr1-217013821-217014767,chr1-217060763-217061681,chr1-217088198-217089008,chr1-217105135-217106003,chr1-217106144-217107096,chr5-149731389-149732358,chr5-149823244-149824056	ESRRG,PPARGC1B
GO Molecular Function	GO:0070566	adenylyltransferase activity	362	0.0193469	1	0.223077	1.45619	24.722	36	0.0022635	0.0032961	320	0.0457363	1	0.596573	1.53176	8.48698	13	24	0.00195783	0.541667	chr1-183212717-183213680,chr1-183214791-183215822,chr1-183217865-183219609,chr1-183331987-183332862,chr1-183333531-183334509,chr1-183337907-183338787,chr10-30096140-30097061,chr10-30104497-30105557,chr10-30114717-30115689,chr10-30199903-30200825,chr10-87699829-87700740,chr12-108468836-108469886,chr12-108489301-108490288,chr14-65560456-65561385,chr14-65591069-65591958,chr14-65791166-65792117,chr14-65826683-65827773,chr14-65846173-65847183,chr14-66071870-66072786,chr14-66080623-66081621,chr14-66082892-66083768,chr14-66398106-66399010,chr14-66923969-66924830,chr14-96688356-96689300,chr14-96746886-96747785,chr2-60566774-60567603,chr2-60567891-60568801,chr2-60671768-60672754,chr20-51001390-51002210,chr3-139695334-139696294,chr4-107517803-107518699,chr4-107617081-107618037,chr5-6701242-6702164,chr5-7169342-7170175,chr7-4791907-4792805,chr9-130891828-130892753	ABL1,FICD,GPHN,MOCS3,MTPAP,NMNAT2,NMNAT3,PAPD7,PAPOLA,PAPOLB,PAPOLG,PAPSS1,PAPSS2
GO Molecular Function	GO:0005080	protein kinase C binding	363	0.019541	1	0.224695	1.30457	52.1245	68	0.00477244	0.00622597	230	0.0194237	1	0.352497	1.44401	16.6203	24	47	0.00361446	0.510638	chr10-119293406-119294377,chr10-119364635-119365653,chr10-119494308-119495294,chr10-130196575-130197523,chr10-130268557-130269550,chr10-130324431-130325359,chr10-130348291-130349264,chr10-130404365-130405418,chr10-130832809-130833811,chr10-130986635-130987591,chr10-86734425-86735329,chr11-6307673-6308573,chr12-109709132-109710043,chr12-109870417-109871284,chr12-109876887-109878376,chr12-32889052-32889965,chr12-47812664-47813607,chr14-58511657-58512565,chr16-23835412-23836381,chr16-23920228-23921131,chr16-23950613-23951357,chr16-23951871-23952802,chr16-24076127-24077056,chr16-24116640-24117714,chr16-24130620-24131526,chr16-24198860-24199851,chr17-44137849-44138813,chr17-44146340-44147257,chr17-76774787-76775704,chr17-76839598-76840489,chr17-76844541-76845421,chr2-191928674-191929675,chr2-192123571-192124530,chr2-226031910-226032983,chr2-226357349-226358356,chr2-226446503-226447623,chr20-37439238-37440180,chr20-37441782-37442707,chr20-37448976-37449884,chr20-37480689-37482205,chr20-37490396-37491306,chr22-38049383-38050255,chr22-38080667-38081615,chr3-25433703-25434860,chr3-25479134-25480088,chr3-25521253-25522170,chr4-94827297-94828177,chr5-130219934-130220846,chr5-130279152-130280102,chr5-130367220-130368116,chr5-130828033-130828801,chr5-130829222-130830166,chr5-130991778-130992863,chr5-131096408-131097368,chr5-131098710-131099690,chr6-113031336-113032331,chr6-113307956-113308847,chr6-113828880-113829944,chr6-168149379-168150156,chr6-168294218-168295154,chr6-168314897-168316193,chr6-168319130-168320098,chr6-168408232-168409182,chr6-7421571-7422513,chr6-7468179-7469260,chr7-18055548-18056587,chr7-76185155-76186312,chr9-130891828-130892753	ABL1,CAVIN2,CAVIN3,DACT1,DACT2,DSP,GLRX3,GRK5,HDAC5,HDAC7,HDAC9,HINT1,HSPB1,IRS1,LDB3,MARCKS,PDLIM5,PICK1,PKP2,PRKCB,SRC,SRSF2,TOP2B,TRPV4
GO Molecular Function	GO:0000309	nicotinamide-nucleotide adenylyltransferase activity	364	0.0196475	1	0.225299	2.61731	2.6745	7	0.000244873	0.000640908	806	0.286698	1	1	1.88524	1.06087	2	3	0.000301205	0.666667	chr1-183212717-183213680,chr1-183214791-183215822,chr1-183217865-183219609,chr1-183331987-183332862,chr1-183333531-183334509,chr1-183337907-183338787,chr3-139695334-139696294	NMNAT2,NMNAT3
GO Molecular Function	GO:0042165	neurotransmitter binding	365	0.0199077	1	0.227656	1.54926	17.4276	27	0.00159565	0.00247207	327	0.0510423	1	0.651531	1.54247	7.77973	12	22	0.00180723	0.545454	chr1-239058397-239059327,chr1-239529984-239530879,chr15-31802175-31803061,chr15-31953113-31953904,chr15-31954424-31955142,chr15-31974832-31975888,chr15-78585788-78586672,chr15-78640808-78641695,chr15-78715631-78716549,chr17-4898988-4899949,chr2-174847166-174848053,chr2-174902255-174903167,chr2-174989839-174990804,chr20-63445910-63446846,chr3-10603003-10603928,chr3-10741672-10742527,chr3-10747212-10748120,chr3-10823248-10824176,chr3-10941671-10942656,chr3-10977596-10978552,chr8-27325366-27326136,chr8-27329899-27331166,chr8-27348126-27349067,chr8-42638748-42639650,chr8-42677863-42678762,chr9-137137871-137138710,chr9-137138747-137139737	CHRM3,CHRNA1,CHRNA2,CHRNA3,CHRNA4,CHRNA5,CHRNA7,CHRNB3,CHRNB4,CHRNE,GRIN1,SLC6A11
GO Molecular Function	GO:0004725	protein tyrosine phosphatase activity	366	0.0201504	1	0.229803	1.17642	144.507	170	0.0132308	0.0155649	15	5.14884e-08	0.000214912	1.43275e-05	1.7602	34.6552	61	98	0.00918675	0.622449	chr1-100463494-100464438,chr1-100503089-100503949,chr1-159748114-159748993,chr1-214530846-214531751,chr1-221234648-221235554,chr1-221376761-221377665,chr1-222082479-222083399,chr1-27980877-27981836,chr1-29973833-29974923,chr1-31951676-31952594,chr1-43558135-43559102,chr1-65411923-65412797,chr10-110335872-110336826,chr10-110353193-110355064,chr10-127990242-127990750,chr10-127990840-127991719,chr10-127997666-127998590,chr10-128001400-128002294,chr10-47024446-47025458,chr10-47256079-47256947,chr10-70477562-70478136,chr10-74960615-74961520,chr10-75084056-75085047,chr11-122423141-122424048,chr11-122777943-122778848,chr11-1568100-1569026,chr11-1570575-1571323,chr11-18736457-18737395,chr11-18748795-18750120,chr11-47914668-47915629,chr11-48109487-48110353,chr11-96075078-96075986,chr11-96084780-96085975,chr11-96113019-96113984,chr11-96176815-96177646,chr12-108724834-108725663,chr12-112577504-112578409,chr12-12396371-12397302,chr12-12562318-12563266,chr12-12583435-12584300,chr12-15418564-15419536,chr12-15558867-15559821,chr12-15643476-15644387,chr12-70554912-70555844,chr12-80268726-80269564,chr12-80277573-80278521,chr12-88905309-88906318,chr12-89261612-89262521,chr12-89281006-89282054,chr12-89326944-89327885,chr12-89383782-89384744,chr12-89494629-89495542,chr14-88515275-88516151,chr15-66424942-66425857,chr15-66440242-66441194,chr17-29708451-29709439,chr17-37483030-37483966,chr17-43778525-43779324,chr17-43788526-43789454,chr18-7281374-7282312,chr18-7853483-7854918,chr19-5345791-5346707,chr2-119939744-119940658,chr2-183062746-183063657,chr20-2900964-2901819,chr20-31861189-31862227,chr20-42255131-42256508,chr20-42258300-42259271,chr20-42368331-42369241,chr20-42378587-42379463,chr20-42611636-42613722,chr20-42857117-42858103,chr20-42949771-42950692,chr20-43182628-43183545,chr20-43189526-43190509,chr20-43231559-43232461,chr20-43283089-43284059,chr20-43284192-43285085,chr20-47253946-47254751,chr20-47281137-47282051,chr20-47290996-47291858,chr20-47291983-47292843,chr20-50724557-50725485,chr22-29871455-29872394,chr22-29907190-29908441,chr22-29979359-29980310,chr22-30074614-30075545,chr3-52002562-52003389,chr3-52005333-52006229,chr3-52007114-52008002,chr3-52021655-52023043,chr3-52072208-52073122,chr3-52094660-52095575,chr3-52108039-52108989,chr3-61612806-61613854,chr3-61668089-61669059,chr3-61784546-61785436,chr3-61924069-61924990,chr3-61937328-61938275,chr3-61946454-61947375,chr3-61948434-61949503,chr3-61967062-61968055,chr3-62032292-62033213,chr3-62169834-62170755,chr4-86673825-86674736,chr4-86810489-86811404,chr5-172816673-172817542,chr6-133307030-133307955,chr6-251596-252453,chr6-256900-257801,chr6-63502037-63502973,chr6-88185071-88186004,chr6-88988823-88989869,chr6-89067526-89068412,chr7-121697642-121698533,chr7-157907876-157908823,chr7-157970204-157971295,chr7-158072756-158073655,chr7-158081330-158082222,chr7-158137580-158138488,chr7-158171506-158172390,chr7-158257501-158258420,chr7-158266211-158267351,chr7-158280301-158281201,chr7-158352220-158353173,chr7-158476210-158477122,chr7-158479059-158479991,chr7-158645504-158646399,chr8-141417376-141418314,chr8-141446033-141447018,chr8-141563851-141564749,chr8-141575889-141576659,chr8-141703775-141704780,chr8-141706307-141707251,chr8-141730663-141731571,chr8-141819399-141820340,chr8-141820695-141821678,chr8-141944648-141945567,chr8-141962080-141963010,chr8-142289961-142290937,chr8-142381748-142382669,chr8-29402254-29403163,chr8-29516930-29517956,chr8-29529313-29530894,chr8-29730580-29731494,chr8-29737162-29738122,chr8-29797302-29798251,chr8-29827557-29828597,chr8-29847946-29848860,chr8-29853144-29854033,chr8-29856798-29857704,chr8-29994614-29995538,chr8-33799910-33800851,chr8-34044617-34046107,chr8-71419160-71420106,chr8-71701412-71702375,chr9-10232200-10233636,chr9-10369411-10370615,chr9-10383167-10384037,chr9-10753453-10754368,chr9-10784867-10785775,chr9-10904980-10905906,chr9-109742655-109743581,chr9-9334739-9335679,chr9-9482811-9483756,chr9-9771123-9772055,chr9-9774318-9775281,chr9-9950653-9951495,chrX-150621419-150622296,chrX-153643693-153644721	CDC14A,DNAJC6,DUPD1,DUSP1,DUSP10,DUSP13,DUSP14,DUSP15,DUSP16,DUSP19,DUSP22,DUSP23,DUSP26,DUSP3,DUSP4,DUSP5,DUSP6,DUSP7,DUSP8,DUSP9,EYA1,EYA2,EYA3,EYA4,MAP2K1,MTM1,MTMR1,MTMR2,MTMR3,PALD1,PTP4A1,PTP4A2,PTP4A3,PTPN1,PTPN11,PTPN13,PTPN14,PTPN20,PTPN21,PTPN3,PTPN4,PTPN5,PTPRA,PTPRB,PTPRD,PTPRE,PTPRF,PTPRG,PTPRJ,PTPRM,PTPRN2,PTPRO,PTPRQ,PTPRS,PTPRT,PTPRU,PTPRZ1,RNGTT,SSH1,SSH2,UBASH3B
GO Molecular Function	GO:0008332	low voltage-gated calcium channel activity	367	0.0201558	1	0.229238	2.86641	2.09321	6	0.000191651	0.00054935	806	0.286698	1	1	1.88524	1.06087	2	3	0.000301205	0.666667	chr16-1125191-1126132,chr16-1145986-1146928,chr16-1183043-1183949,chr22-39546733-39547703,chr22-39612793-39613718,chr22-39616879-39618008	CACNA1H,CACNA1I
GO Molecular Function	GO:0010855	adenylate cyclase inhibitor activity	368	0.0202037	1	0.229158	1.88278	7.43581	14	0.00068081	0.00128182	990	0.353624	1	1	2.82786	0.353624	1	1	0.000150602	1	chr3-5888617-5889845,chr3-6004772-6005718,chr3-6142419-6143378,chr3-6300695-6301633,chr3-6803378-6804340,chr3-7008555-7009450,chr3-7084492-7085369,chr3-7419768-7421041,chr3-7479564-7480450,chr3-7562651-7563592,chr3-7667467-7668434,chr3-7803533-7804458,chr3-7815805-7816717,chr3-7847509-7848449	GRM7
GO Molecular Function	GO:0001642	group III metabotropic glutamate receptor activity	368	0.0202037	1	0.229158	1.88278	7.43581	14	0.00068081	0.00128182	990	0.353624	1	1	2.82786	0.353624	1	1	0.000150602	1	chr3-5888617-5889845,chr3-6004772-6005718,chr3-6142419-6143378,chr3-6300695-6301633,chr3-6803378-6804340,chr3-7008555-7009450,chr3-7084492-7085369,chr3-7419768-7421041,chr3-7479564-7480450,chr3-7562651-7563592,chr3-7667467-7668434,chr3-7803533-7804458,chr3-7815805-7816717,chr3-7847509-7848449	GRM7
GO Molecular Function	GO:0047696	beta-adrenergic receptor kinase activity	370	0.0202065	1	0.227951	2.2721	3.96109	9	0.000362671	0.000824025	1569	0.44345	1	1	1.41393	1.4145	2	4	0.000301205	0.5	chr10-119293406-119294377,chr10-119364635-119365653,chr10-119494308-119495294,chr22-25555549-25556552,chr22-25572909-25573791,chr22-25604297-25605109,chr22-25717757-25718751,chr22-25723752-25724682,chr22-25728953-25729847	GRK3,GRK5
GO Molecular Function	GO:0031685	adenosine receptor binding	371	0.0202176	1	0.227462	2.16094	4.62761	10	0.000423696	0.000915583	1569	0.44345	1	1	1.41393	1.4145	2	4	0.000301205	0.5	chr16-83969592-83970522,chr16-83974207-83975140,chr16-83975293-83976275,chr16-83983066-83984236,chr16-84027385-84028324,chr3-152402696-152404195,chr3-152416588-152417489,chr3-152931329-152932254,chr3-152971838-152972861,chr3-153002307-153003327	NECAB2,P2RY1
GO Molecular Function	GO:0004935	adrenergic receptor activity	372	0.0203637	1	0.22849	1.50838	19.8889	30	0.001821	0.00274675	145	0.00517641	1	0.149009	2.26229	3.53624	8	10	0.00120482	0.8	chr10-111158340-111159267,chr10-111379355-111380295,chr10-111727364-111728346,chr10-113927576-113928524,chr10-113930181-113931115,chr2-96101676-96102618,chr20-4484178-4485154,chr20-4506950-4507904,chr20-4512624-4513529,chr20-4592274-4593212,chr20-4594150-4595097,chr20-4636844-4637915,chr4-3543205-3544177,chr4-3669788-3670757,chr4-3685997-3686905,chr4-3703475-3704392,chr4-3807425-3808614,chr4-3823582-3824496,chr4-3955258-3956225,chr4-4032869-4033795,chr4-4091475-4092396,chr5-148799741-148800611,chr5-159415034-159415949,chr5-159467035-159468000,chr5-159554867-159555815,chr5-159840264-159841239,chr8-26824214-26825182,chr8-26830789-26831744,chr8-27142693-27143565,chr8-27144200-27145113	ADRA1A,ADRA1B,ADRA1D,ADRA2A,ADRA2B,ADRA2C,ADRB1,ADRB2
GO Molecular Function	GO:0017129	triglyceride binding	373	0.0207578	1	0.232287	3.23655	1.54485	5	0.000141444	0.000457792	1844	0.58221	1	1	1.41393	0.707248	1	2	0.000150602	0.5	chr8-19854152-19855104,chr8-19864456-19865370,chr8-19948638-19949535,chr8-20061938-20062932,chr8-20145014-20145932	LPL
GO Molecular Function	GO:0036468	L-dopa decarboxylase activity	374	0.0207783	1	0.231895	3.88923	1.02848	4	9.41659e-05	0.000366233	990	0.353624	1	1	2.82786	0.353624	1	1	0.000150602	1	chr7-50527575-50528520,chr7-50531307-50532458,chr7-50595264-50596133,chr7-50598837-50599948	DDC
GO Molecular Function	GO:0004465	lipoprotein lipase activity	375	0.0212074	1	0.236052	1.87044	7.48485	14	0.000685301	0.00128182	258	0.0266702	1	0.431478	2.1209	2.82899	6	8	0.000903615	0.75	chr10-88741973-88742845,chr10-88831343-88832192,chr18-49668591-49669569,chr18-49706714-49707638,chr7-36521943-36522938,chr7-36532789-36533741,chr7-36644386-36645277,chr7-37031620-37032598,chr7-37061664-37062661,chr8-19854152-19855104,chr8-19864456-19865370,chr8-19948638-19949535,chr8-20061938-20062932,chr8-20145014-20145932	AOAH,LIPG,LIPK,LIPM,LIPN,LPL
GO Molecular Function	GO:0050567	glutaminyl-tRNA synthase (glutamine-hydrolyzing) activity	376	0.0213449	1	0.236951	1.98159	6.05574	12	0.000554454	0.0010987	806	0.286698	1	1	1.88524	1.06087	2	3	0.000301205	0.666667	chr4-151479560-151480601,chr4-151522584-151523551,chr4-151950829-151952150,chr4-151966836-151967742,chr4-152269274-152270206,chr4-152278257-152279278,chr4-152374685-152375608,chr6-106648420-106649366,chr6-106649855-106650679,chr6-106750692-106751634,chr6-106801045-106802009,chr6-106844131-106845138	GATB,QRSL1
GO Molecular Function	GO:0045309	protein phosphorylated amino acid binding	377	0.0213618	1	0.23651	1.29052	55.0167	71	0.00503724	0.00650064	277	0.0323386	1	0.487297	1.41393	15.5595	22	44	0.00331325	0.5	chr1-25443045-25443926,chr10-101302946-101303810,chr10-101310261-101311765,chr10-101319024-101319955,chr10-101330559-101331481,chr10-101507058-101508060,chr11-18736457-18737395,chr11-18748795-18750120,chr11-75338394-75339356,chr11-75393898-75394803,chr15-56040217-56041194,chr16-81521884-81522724,chr16-81530162-81531090,chr16-81565316-81566256,chr16-81568455-81569325,chr16-81600161-81601641,chr16-81601727-81602937,chr16-81644912-81645916,chr17-75339954-75340861,chr17-75428614-75429492,chr19-9863274-9864141,chr19-9874922-9875798,chr2-105587555-105589245,chr2-105950571-105951619,chr2-106012029-106012953,chr2-226031910-226032983,chr2-226357349-226358356,chr2-226446503-226447623,chr21-14526770-14527748,chr21-14538303-14539285,chr21-14708781-14709685,chr21-14863443-14865157,chr21-14887962-14888881,chr21-15061600-15062438,chr22-21743740-21744660,chr22-21748638-21749519,chr22-21825379-21826318,chr22-21876421-21877429,chr3-105506253-105507228,chr3-105534006-105534906,chr3-105539496-105540539,chr3-106170955-106171940,chr3-106438500-106439506,chr3-106458576-106459433,chr4-151950829-151952150,chr4-151966836-151967742,chr4-152269274-152270206,chr4-152278257-152279278,chr4-152374685-152375608,chr5-67287562-67288483,chr5-67536588-67537458,chr5-67620674-67621608,chr5-68149342-68150266,chr5-68682580-68683575,chr5-68740233-68741180,chr5-69006895-69008236,chr5-87101571-87102482,chr9-109742655-109743581,chr9-130891828-130892753,chr9-133852147-133853076,chr9-133856940-133857867,chr9-37922981-37924665,chr9-37992460-37993499,chr9-38310619-38311996,chr9-89154268-89155164,chr9-89234244-89235247,chr9-90773184-90774222,chr9-90851717-90852552,chr9-91047418-91048510,chr9-91117866-91119846,chr9-91207453-91208475	ABL1,ARRB1,BTRC,CBLB,FBXW7,GRB2,IRS1,LDLRAP1,MAPK1,NCK2,NEDD4,PIK3R1,PIN1,PLCG2,PTPN3,PTPN5,RASA1,SAMSN1,SHB,SHC3,SYK,VAV2
GO Molecular Function	GO:0051020	GTPase binding	378	0.0214236	1	0.236566	1.11295	328.855	366	0.0301094	0.0335104	114	0.00153297	1	0.0561281	1.22541	116.696	143	330	0.0215361	0.433333	chr1-144953389-144954253,chr1-156524310-156525235,chr1-201686536-201687393,chr1-201728420-201729395,chr1-201739315-201740258,chr1-21638370-21639264,chr1-21639427-21640372,chr1-21706210-21707087,chr1-21715335-21716214,chr1-220104932-220105829,chr1-220195434-220196383,chr1-220383740-220384610,chr1-241600311-241601200,chr1-38063944-38064855,chr1-38270400-38271313,chr1-38334594-38335488,chr1-38335999-38337144,chr1-38346640-38348014,chr1-38381124-38382004,chr1-38449042-38449926,chr1-38569743-38570730,chr1-38585795-38586675,chr1-38758565-38759574,chr1-38825989-38826913,chr1-8097122-8098184,chr1-8142782-8143570,chr1-92509367-92510270,chr1-93588380-93589262,chr10-11229811-11231226,chr10-11242129-11243089,chr10-11245063-11245974,chr10-11251918-11252829,chr10-11262632-11263464,chr10-11263694-11264444,chr10-11264556-11265167,chr10-11270271-11271229,chr10-11337330-11338114,chr10-11551806-11552781,chr10-117652841-117653679,chr10-117725680-117726671,chr10-117784426-117785375,chr10-117789960-117790779,chr10-117826026-117826932,chr10-117893528-117894380,chr10-118359955-118361257,chr10-118370225-118371091,chr10-118427620-118428558,chr10-118496687-118497550,chr10-13088135-13088947,chr10-131905476-131906366,chr10-132036120-132037067,chr10-5749504-5750436,chr10-94122133-94123033,chr10-94204775-94205679,chr11-121936714-121937555,chr11-46391407-46392338,chr11-46392548-46393255,chr11-46443747-46444857,chr11-46450850-46451930,chr11-46456325-46457309,chr11-46477946-46478856,chr11-46521145-46522093,chr11-46522893-46523893,chr11-46528902-46529899,chr11-65314324-65315212,chr11-72086641-72087615,chr11-77376406-77377318,chr11-77378971-77379861,chr11-77412910-77413619,chr11-77419838-77420781,chr11-86099607-86100483,chr12-108648651-108649574,chr12-108724834-108725663,chr12-112577504-112578409,chr12-119748591-119749623,chr12-119804049-119805022,chr12-119988697-119989978,chr12-120012040-120012955,chr12-120039452-120040413,chr12-123570039-123572014,chr12-1318215-1319216,chr12-131833807-131834789,chr12-131864184-131865117,chr12-1358453-1359346,chr12-1362963-1363861,chr12-14948431-14949584,chr12-15418564-15419536,chr12-15558867-15559821,chr12-15643476-15644387,chr12-29795197-29796105,chr12-30074900-30075753,chr12-30110681-30111692,chr12-30203632-30204588,chr12-30228872-30229943,chr12-30343047-30344203,chr12-30416954-30418110,chr12-30725591-30726419,chr12-32047547-32048421,chr12-32144282-32145139,chr12-32160796-32161656,chr12-40156111-40157023,chr12-52006455-52007357,chr12-52018782-52019642,chr12-52023329-52024206,chr12-64058311-64059292,chr12-64147044-64148204,chr12-64174965-64175911,chr12-64238392-64239329,chr12-6834729-6836264,chr12-7162439-7163396,chr12-71908177-71909079,chr13-46191854-46192759,chr13-59193697-59194586,chr13-59267720-59268621,chr13-59382447-59383299,chr13-59510297-59511289,chr13-59788845-59789779,chr13-59790319-59791297,chr13-59899538-59900490,chr13-60155063-60155974,chr13-60171041-60171938,chr13-60327270-60328966,chr13-74674409-74675691,chr13-74930262-74931155,chr13-78140602-78141648,chr13-78239340-78242061,chr13-78299573-78300590,chr13-78383665-78384612,chr13-97629375-97630333,chr13-97883079-97884033,chr14-102071019-102071955,chr14-102125307-102126222,chr14-24780015-24780974,chr14-25090804-25091726,chr14-25226227-25227189,chr14-25258862-25259746,chr14-25518240-25519183,chr14-25843826-25844745,chr14-61321190-61322161,chr14-61322769-61323751,chr14-61338561-61339545,chr14-61397617-61398545,chr14-61414754-61415662,chr14-92821787-92822820,chr15-40216937-40217904,chr15-40238514-40239522,chr15-40280117-40280787,chr15-40282681-40283566,chr15-40293611-40294548,chr15-60057082-60057972,chr15-77759624-77760538,chr15-77818946-77819916,chr15-82832195-82833081,chr15-85500084-85500938,chr15-85572472-85573478,chr15-85611136-85612180,chr15-85618737-85619655,chr15-90464827-90465711,chr16-28167461-28168382,chr16-28191412-28192311,chr16-470119-470837,chr16-70760348-70761316,chr17-12680918-12681842,chr17-12703262-12704147,chr17-204612-205593,chr17-2347646-2348594,chr17-2399281-2400179,chr17-30186880-30187794,chr17-31443917-31444771,chr17-337538-338483,chr17-38255782-38256499,chr17-38343671-38344568,chr17-4213725-4214614,chr17-4271633-4273110,chr17-45241310-45242221,chr17-46777701-46778597,chr17-5112959-5113838,chr17-73387182-73388566,chr17-73476543-73477509,chr17-73623217-73624916,chr18-9422589-9423425,chr19-54463374-54464405,chr19-6041761-6042649,chr19-6092093-6093027,chr19-7868869-7869897,chr19-7870176-7871107,chr2-101058214-101059154,chr2-107403126-107404024,chr2-107695383-107696280,chr2-11391325-11392257,chr2-11414338-11415447,chr2-135162291-135163285,chr2-135278980-135279924,chr2-135367521-135368408,chr2-152542853-152544351,chr2-172784979-172785874,chr2-172867906-172868805,chr2-172877477-172878419,chr2-172998512-173000430,chr2-183062746-183063657,chr2-219308991-219309847,chr2-233118822-233119754,chr2-233209284-233210314,chr2-233301964-233302928,chr2-234550243-234551198,chr2-234970169-234971124,chr2-234994245-234995102,chr2-235053585-235055444,chr2-235087623-235089256,chr2-235263187-235264235,chr2-235440962-235441904,chr2-237518975-237519905,chr2-237557036-237557926,chr2-37354815-37355754,chr2-37529270-37530614,chr2-37571095-37572020,chr2-37676065-37676931,chr2-73130157-73131073,chr2-73172652-73173531,chr2-74385121-74386034,chr20-15674453-15676052,chr20-15741779-15742788,chr20-15835777-15836639,chr20-15987968-15988891,chr20-16049319-16050198,chr20-16062379-16063270,chr20-536967-537945,chr20-9515584-9516459,chr20-9535157-9536112,chr20-9557182-9558104,chr20-9782290-9783186,chr21-31592717-31593674,chr22-40362945-40363771,chr22-45044937-45045803,chr22-45083741-45084614,chr22-45239360-45239941,chr22-46938724-46939660,chr22-47100557-47101568,chr22-47318090-47318969,chr3-10082041-10082965,chr3-16942732-16943697,chr3-17179536-17180447,chr3-17188200-17189127,chr3-17192977-17193892,chr3-17251431-17252480,chr3-17259445-17260666,chr3-17292246-17293158,chr3-17341225-17342111,chr3-17601894-17602783,chr3-17640727-17641720,chr3-37220857-37221619,chr3-39518858-39519765,chr3-39638747-39639639,chr3-40242822-40243744,chr3-9225998-9226899,chr3-9302214-9303137,chr4-105897251-105898057,chr4-140705350-140706432,chr4-140856370-140857741,chr4-140924471-140925394,chr4-140930274-140931125,chr4-140931894-140932820,chr4-141011562-141012582,chr4-141080093-141081230,chr4-40316187-40317567,chr5-131532043-131533403,chr5-131539557-131540475,chr5-131545642-131546573,chr5-132746951-132748031,chr5-141537142-141538103,chr5-141557436-141558395,chr5-62483694-62484551,chr5-76255984-76256898,chr5-76296410-76297282,chr5-87101571-87102482,chr5-95736666-95737859,chr6-1037583-1038584,chr6-103992268-103993392,chr6-104130134-104131107,chr6-104407645-104408527,chr6-104525432-104526361,chr6-104603052-104603972,chr6-104710959-104711849,chr6-104881824-104882847,chr6-104885004-104886038,chr6-104940239-104940998,chr6-110014873-110015855,chr6-110087532-110088519,chr6-110093617-110094509,chr6-12801180-12802053,chr6-12802621-12803883,chr6-12865195-12867105,chr6-12893496-12894478,chr6-13116414-13117306,chr6-13183283-13184196,chr6-13418179-13418974,chr6-147600194-147601146,chr6-147637461-147638428,chr6-147825479-147826527,chr6-147972114-147973048,chr6-147986661-147987578,chr6-148112715-148113596,chr6-167493715-167494759,chr6-167558257-167559160,chr6-167895223-167896253,chr6-167920168-167921089,chr6-71487135-71488058,chr6-71721278-71722192,chr6-72534274-72535121,chr6-817704-818586,chr6-89411824-89412841,chr7-100675306-100676337,chr7-116607295-116608176,chr7-133427624-133428523,chr7-133483692-133484675,chr7-133987388-133988431,chr7-137553987-137554873,chr7-137754278-137755224,chr7-137791382-137792409,chr7-137886404-137887359,chr7-137895135-137895934,chr7-31171126-31171935,chr7-38880299-38881212,chr7-6429998-6430862,chr7-6433781-6434686,chr7-6435304-6436245,chr7-94919918-94920792,chr7-94932960-94933850,chr7-95117261-95118181,chr7-95242113-95243008,chr7-95308577-95309431,chr8-103499323-103500357,chr8-103818761-103819739,chr8-103926056-103927006,chr8-103930129-103931470,chr8-104323644-104324621,chr8-133217515-133218351,chr8-21986221-21987068,chr9-104836029-104836976,chr9-104935839-104936894,chr9-122991110-122992092,chr9-125483620-125484665,chr9-125529209-125530158,chr9-125692050-125692963,chr9-27605754-27606656,chr9-27625516-27626443,chr9-27672647-27673607,chr9-27720662-27721675,chr9-27943094-27944062,chr9-28202737-28203694,chr9-28507422-28508304,chr9-35341249-35342323,chr9-35748779-35750161,chr9-5750750-5751711,chr9-98192433-98193418,chr9-98403900-98404833,chr9-98436386-98437359,chr9-98442834-98443738,chr9-98504146-98505200,chr9-98602250-98603157,chr9-98610035-98610955,chrX-100802983-100803924,chrX-111259214-111260124,chrX-18616405-18617816,chrX-96551050-96551875,chrX-96551935-96552628	ABCA1,ADCYAP1R1,AFDN,AIMP1,AKAP13,AMBRA1,ANKFY1,ANXA2,ARHGAP44,ARHGDIB,ATG16L1,BICD1,BICDL1,BNIP3,BRK1,C9orf72,CAV1,CDC42EP2,CDC42EP3,CDC42EP4,CDC42EP5,CDKL5,CHML,CIT,CORO1C,DGKI,DIAPH1,DIAPH2,DIAPH3,EPS8,ERC1,ERRFI1,EVI5,EVI5L,EXOC2,EXOC4,FGD4,FMNL1,FMNL2,FNBP1L,GDI2,GNB2,GNB3,GOLGA4,GOLGA5,GRASP,HACE1,HSP90AA1,IPO11,IPO5,IPO8,IPO9,IQGAP1,IQGAP2,IQGAP3,KIF16B,KIF3A,LAMTOR1,LCP1,LRRK2,MAPKAP1,MLPH,MOBP,MTSS1L,MYRIP,NCKAP1,NDRG1,NSF,NUP50,OPTN,PAK1,PAK3,PAK5,PAK6,PEX5,PICALM,PLCE1,POU4F1,PPP1R9A,PRKCH,PTPRN,RAB11FIP2,RAB11FIP3,RAB11FIP4,RAB11FIP5,RAB3GAP1,RAB3GAP2,RABGAP1,RAC1,RALBP1,RANBP3,RAP1GAP,RAPGEF4,RAPGEF6,RASA1,RGP1,RGPD4,RHOBTB3,RHOH,RIC1,RILPL1,RIMS1,RIMS2,ROCK2,RPH3A,RPH3AL,RRAGC,RRAGD,RTKN,RUSC2,SGSM2,SGSM3,SH3BP4,SLC6A4,SOD1,SORL1,SRGAP1,SRGAP2B,SRGAP3,STXBP5,STXBP6,SYTL4,TBC1D15,TBC1D2,TBC1D20,TBC1D22A,TBC1D2B,TBC1D3,TBC1D4,TBC1D5,TBC1D7,TBC1D8,TBC1D9,ULK1,UNC13B,USP6,USP6NL,VPS41,WASF1,WHAMM,XPO6,XPO7,XPOT
GO Molecular Function	GO:0017162	aryl hydrocarbon receptor binding	379	0.0214434	1	0.236161	1.71766	10.4794	18	0.000959474	0.00164805	641	0.17784	1	1	1.57103	3.18262	5	9	0.000753012	0.555556	chr11-13207401-13209551,chr11-13358442-13359354,chr11-13365694-13366618,chr11-13424041-13424940,chr11-13436388-13437252,chr15-80334193-80335099,chr2-24409693-24410914,chr2-24498157-24499067,chr2-24752460-24753543,chr2-24783783-24784684,chr20-61353253-61354109,chr20-61426181-61427108,chr20-61452683-61453645,chr20-61460933-61461851,chr20-61777750-61778845,chr20-61806454-61807247,chr20-61879007-61879891,chr8-70172447-70173384	ARNT2,ARNTL,NCOA1,NCOA2,TAF4
GO Molecular Function	GO:0098960	postsynaptic neurotransmitter receptor activity	380	0.0219708	1	0.241332	1.46782	22.4823	33	0.00205844	0.00302142	143	0.00343627	1	0.100301	1.88524	7.42611	14	21	0.00210843	0.666667	chr11-88692046-88693103,chr11-88822043-88822951,chr11-89013353-89014269,chr11-89065462-89066404,chr15-31802175-31803061,chr15-31953113-31953904,chr15-31954424-31955142,chr15-31974832-31975888,chr15-78585788-78586672,chr15-78640808-78641695,chr15-78715631-78716549,chr17-4898988-4899949,chr2-174847166-174848053,chr2-174902255-174903167,chr2-174989839-174990804,chr20-63445910-63446846,chr4-40316187-40317567,chr5-152537464-152538320,chr5-152930587-152931469,chr5-153084233-153085146,chr5-153099464-153100392,chr5-153316535-153317445,chr5-153436620-153437542,chr5-153551343-153552398,chr5-153868256-153869162,chr6-146044379-146045351,chr8-27325366-27326136,chr8-27329899-27331166,chr8-27348126-27349067,chr8-42638748-42639650,chr8-42677863-42678762,chr9-137137871-137138710,chr9-137138747-137139737	CHRNA1,CHRNA2,CHRNA3,CHRNA4,CHRNA5,CHRNA7,CHRNA9,CHRNB3,CHRNB4,CHRNE,GRIA1,GRIN1,GRM1,GRM5
GO Molecular Function	GO:0030274	LIM domain binding	381	0.0223481	1	0.244832	1.68194	11.2965	19	0.00103429	0.00173961	676	0.205823	1	1	1.61592	2.47537	4	7	0.00060241	0.571429	chr1-236692503-236693400,chr1-236705647-236706648,chr17-204612-205593,chr17-337538-338483,chr4-16476742-16477688,chr4-16545003-16545821,chr4-16751186-16752130,chr4-16767621-16768555,chr4-16826361-16827421,chr4-17004953-17005888,chr4-17020118-17021048,chr4-17111622-17112530,chr4-17169683-17170664,chr4-17204560-17205725,chr4-17323957-17324887,chr8-89147266-89148103,chr8-89310640-89311530,chr8-89623402-89624354,chr8-89721993-89722837	ACTN2,LDB2,RIPK2,RPH3AL
GO Molecular Function	GO:0003714	transcription corepressor activity	382	0.0226153	1	0.24711	1.11668	302.682	338	0.0277131	0.0309467	607	0.137525	1	0.945685	1.10544	77.7973	86	220	0.0129518	0.390909	chr1-119080666-119081593,chr1-155712700-155714399,chr1-198082344-198083293,chr1-200292466-200293396,chr1-200317056-200317955,chr1-200367904-200368835,chr1-200473967-200474898,chr1-200512343-200513209,chr1-211209762-211210707,chr1-211218082-211219083,chr1-212566646-212567776,chr1-22095955-22096846,chr1-22418873-22419696,chr1-22420175-22421107,chr1-244918409-244919344,chr1-8679113-8680053,chr1-8682365-8683290,chr1-8753107-8754656,chr10-110221458-110222428,chr10-110265188-110266131,chr10-125084448-125085806,chr10-306182-307131,chr10-621817-623490,chr10-682985-683980,chr11-102007436-102008585,chr11-19377730-19378554,chr11-19652756-19653628,chr11-19679870-19681435,chr11-63897301-63898347,chr11-69166228-69167114,chr12-113154227-113155221,chr12-113161177-113162109,chr12-124044535-124045499,chr12-124283566-124284460,chr12-124391339-124392229,chr12-124401764-124402727,chr12-124500569-124501633,chr12-124548631-124549640,chr12-124646164-124647062,chr12-124675687-124676680,chr12-124684877-124686135,chr12-14129352-14130342,chr12-14138207-14139635,chr12-14407947-14408884,chr12-19156066-19156961,chr12-19347416-19348321,chr12-19409465-19410381,chr12-19749886-19750832,chr12-19866716-19867767,chr12-19882304-19883906,chr12-19895210-19896148,chr12-47812664-47813607,chr12-53273933-53274864,chr12-76889823-76890654,chr12-77022955-77023814,chr12-77382259-77383125,chr12-77616400-77617344,chr12-77623528-77624595,chr12-77688952-77689888,chr12-7847184-7848170,chr12-79122479-79123470,chr12-79162188-79163699,chr12-79534149-79535012,chr12-79690549-79691522,chr13-73101329-73102312,chr13-73368628-73369440,chr13-73427932-73428851,chr13-73465516-73466424,chr13-73467919-73468941,chr13-73501318-73502297,chr13-73519399-73520373,chr13-73556670-73557575,chr13-73692372-73693397,chr13-73702268-73703178,chr13-73721985-73722893,chr13-73895937-73896784,chr13-73922604-73923563,chr13-73976337-73977227,chr13-74166264-74167098,chr13-74293060-74293941,chr13-74674409-74675691,chr13-74930262-74931155,chr13-78140602-78141648,chr13-78239340-78242061,chr13-78299573-78300590,chr13-78383665-78384612,chr14-102638594-102639544,chr15-36116944-36117857,chr15-36499361-36500516,chr15-36594595-36595459,chr15-36658072-36658913,chr15-36811588-36812454,chr15-36879724-36880529,chr15-36882265-36882984,chr15-37015116-37016081,chr15-37077578-37078453,chr15-37220678-37221665,chr15-37330448-37331357,chr15-37339431-37340436,chr15-37359162-37360245,chr15-37363234-37364179,chr15-37375223-37376155,chr15-37576835-37577826,chr15-37593555-37594150,chr15-37598909-37599804,chr15-37731638-37732589,chr15-37771198-37772111,chr15-37789712-37790579,chr15-37795109-37796176,chr15-37880210-37881103,chr15-37881521-37882359,chr15-67585206-67586191,chr15-96598203-96599055,chr16-21275770-21276657,chr16-21277873-21278781,chr16-21283337-21284326,chr16-82807828-82808754,chr16-83022711-83023639,chr16-83091561-83092470,chr16-83316212-83317117,chr16-83794606-83795513,chr17-2347646-2348594,chr17-2399281-2400179,chr17-2452036-2452910,chr17-50893050-50893936,chr17-76774787-76775704,chr17-76839598-76840489,chr17-76844541-76845421,chr18-22424881-22425790,chr18-22455117-22455994,chr18-22807674-22808606,chr18-22912668-22913590,chr18-26335432-26336553,chr18-26569017-26570040,chr18-26646258-26647370,chr18-3810225-3811086,chr18-3940369-3941279,chr18-3951699-3952623,chr18-47441734-47442622,chr19-30150411-30151323,chr19-30284661-30285630,chr19-46886228-46887091,chr19-46944648-46945665,chr2-11391325-11392257,chr2-11414338-11415447,chr2-11495590-11496595,chr2-218979773-218980749,chr2-230389308-230390237,chr2-239029956-239030835,chr2-239249509-239250418,chr2-239419447-239420522,chr2-239438914-239439821,chr2-239499929-239500698,chr2-239531434-239532370,chr2-239630105-239631050,chr2-239756560-239757488,chr2-239819828-239820720,chr2-67510012-67510984,chr2-67633656-67634580,chr2-67792219-67793224,chr2-67839073-67839927,chr2-68143807-68144733,chr2-68147424-68148361,chr2-88090132-88091035,chr20-381593-382525,chr20-47253946-47254751,chr20-47281137-47282051,chr20-47290996-47291858,chr20-47291983-47292843,chr20-47457236-47458161,chr21-14708781-14709685,chr21-14863443-14865157,chr21-14887962-14888881,chr21-15061600-15062438,chr21-15077495-15078408,chr21-15124190-15125113,chr21-15222526-15223393,chr21-15442639-15443480,chr21-15478374-15479399,chr21-15524373-15525387,chr21-15659650-15660726,chr22-35785213-35786075,chr22-35799984-35800956,chr3-149580769-149582376,chr3-149667544-149668468,chr3-150722327-150723382,chr3-176491799-176492826,chr3-176553988-176554937,chr3-176555097-176555957,chr3-176719586-176720544,chr3-177246707-177247588,chr3-177345321-177346642,chr3-177994614-177995633,chr3-24047696-24048592,chr3-24200987-24201858,chr3-24383244-24384290,chr3-24388991-24389929,chr3-24426585-24427645,chr3-24922917-24923907,chr3-24934959-24935775,chr3-24952927-24953959,chr3-25017112-25018055,chr3-25019122-25020050,chr3-25088295-25089358,chr3-25098958-25099917,chr3-25135495-25136372,chr3-25151074-25152533,chr3-25384241-25385135,chr3-25421851-25422797,chr3-33543427-33544292,chr3-4528212-4529194,chr3-45396693-45397724,chr3-45425977-45426901,chr3-45436849-45437931,chr3-45442373-45443271,chr3-45460027-45461038,chr3-4587705-4588574,chr3-4647913-4648850,chr3-4652878-4653865,chr3-4655668-4656588,chr3-53087372-53088204,chr3-71892961-71893875,chr3-72009704-72010624,chr3-72105113-72105975,chr3-72153845-72154622,chr3-72193616-72194753,chr3-72210030-72211118,chr3-72220928-72222111,chr3-72222181-72223111,chr3-72274473-72275901,chr3-72284051-72284895,chr3-72374942-72376018,chr3-72793666-72794592,chr3-72822058-72822992,chr3-7562651-7563592,chr3-7667467-7668434,chr3-7803533-7804458,chr3-7815805-7816717,chr3-7847509-7848449,chr3-7862779-7863723,chr3-7928980-7929931,chr3-7955943-7956797,chr3-7994026-7994869,chr3-7999857-8000696,chr3-8162691-8163605,chr3-87895394-87896418,chr4-146799814-146800699,chr4-146839524-146840375,chr4-147132687-147133581,chr4-147361406-147362291,chr5-146456327-146457189,chr5-17020814-17021740,chr6-137389996-137391110,chr6-139545766-139546713,chr6-140043667-140044489,chr6-140164773-140165651,chr6-18891818-18892746,chr6-19009550-19010490,chr6-19217899-19218825,chr6-19329408-19330481,chr6-19467887-19468738,chr6-19599385-19600291,chr6-19733543-19735174,chr6-19865962-19866918,chr6-19983113-19984077,chr6-19986779-19987731,chr6-19995513-19996503,chr6-20068396-20069459,chr6-4281518-4282494,chr6-4412946-4413814,chr6-4619783-4620643,chr6-50956580-50957481,chr6-51151539-51152443,chr6-51302007-51302982,chr6-85076799-85077757,chr7-115231584-115232565,chr7-115453936-115454836,chr7-115494242-115495244,chr7-115731954-115732887,chr7-115804546-115805471,chr7-115910257-115911183,chr7-116133667-116134583,chr7-139585554-139586491,chr7-139589535-139590493,chr7-18055548-18056587,chr7-27824932-27825839,chr7-27924203-27925109,chr7-27964619-27965493,chr8-104807889-104808815,chr8-105341771-105342682,chr8-105830891-105831809,chr8-106147842-106148864,chr8-121851063-121852110,chr8-122021516-122022443,chr8-122126865-122127730,chr8-122158917-122159827,chr8-122517809-122518767,chr8-122603440-122604366,chr8-123324353-123325411,chr8-71419160-71420106,chr8-71701412-71702375,chr8-91695249-91696210,chr8-92110774-92111856,chr8-92319012-92319921,chr8-92455046-92455979,chr8-92475545-92476980,chr8-92513920-92514854,chr8-92522147-92523034,chr8-92694106-92695480,chr8-92729989-92730776,chr9-125048992-125049953,chr9-125085552-125086394,chr9-78580002-78580957,chr9-78620251-78621110,chr9-78625124-78626053,chr9-78627986-78628969,chr9-78666910-78668001,chr9-78711131-78711999,chr9-79168055-79168937,chr9-79630789-79631725,chr9-79801303-79802198,chr9-79973270-79974163,chr9-80157236-80159487,chr9-80197437-80198343,chr9-80754315-80755227,chr9-80896452-80897464,chr9-81257060-81257718,chr9-81257840-81258530,chr9-81559123-81559996,chr9-81813758-81814659,chr9-81824736-81825579,chrX-39778887-39779804,chrX-9089370-9090327,chrX-9233009-9234019,chrX-9261903-9262871,chrX-9333538-9334479,chrX-9519283-9520269,chrX-9530550-9531557	AEBP2,ARHGAP35,ATF3,ATF7IP,BASP1,BCOR,BHLHE40,C1D,CCND1,CDYL,CITED2,CRYM,CTBP2,DDX54,E2F6,E2F7,E2F8,FEV,GON4L,HDAC4,HDAC7,HDAC9,HIPK2,HNRNPU,HSBP1,ID4,JAZF1,KCTD1,KLF12,LHX9,LIMD1,LMCD1,MEIS2,MNT,MSC,MXI1,NANOG,NCOR2,NR2F2,NRIP1,OLIG3,PAWR,PFDN5,POU1F1,POU4F1,POU4F2,RBBP8,RBFOX2,RCOR1,RCOR2,RCOR3,RERE,RUNX1T1,RYBP,SCAI,SFMBT1,SIAH2,SKOR1,SKOR2,SMYD1,SP100,SRSF2,TBL1X,TBL1XR1,TBX15,TBX18,TCERG1,TFAP2B,TFEC,TGIF1,THRB,TLE1,TLE4,TOB1,TRIB3,UBP1,URI1,WNT4,WWTR1,YAP1,ZFPM2,ZHX1,ZHX2,ZMYND11,ZMYND8,ZNF281
GO Molecular Function	GO:0005070	SH3/SH2 adaptor activity	383	0.0227663	1	0.248111	1.25157	70.3116	88	0.00643761	0.00805713	129	0.00250336	1	0.0810001	1.53796	20.1566	31	57	0.00466867	0.54386	chr1-107187911-107188879,chr1-107263113-107264035,chr1-107505663-107506608,chr1-107622041-107622710,chr1-107622829-107623587,chr1-108154083-108154997,chr1-31951676-31952594,chr1-93588380-93589262,chr10-95383888-95384735,chr10-95385791-95386671,chr10-95391852-95392792,chr10-95425407-95426264,chr10-95485063-95486034,chr10-95489769-95490672,chr12-112577504-112578409,chr12-15418564-15419536,chr12-15558867-15559821,chr12-15643476-15644387,chr12-93521242-93522347,chr16-29029113-29029999,chr16-29351060-29352122,chr17-42682278-42683258,chr17-48149110-48150015,chr17-48191967-48192950,chr17-48198362-48199434,chr17-48239110-48240044,chr17-48240981-48242034,chr17-48265623-48266541,chr17-48293440-48294464,chr17-48412589-48413529,chr17-48432772-48433727,chr17-50893050-50893936,chr17-75339954-75340861,chr17-75428614-75429492,chr19-6767063-6768092,chr2-105587555-105589245,chr2-105950571-105951619,chr2-106012029-106012953,chr2-164080197-164081101,chr2-164754965-164755866,chr2-164811537-164812498,chr2-174847166-174848053,chr2-174902255-174903167,chr2-174989839-174990804,chr2-203590170-203591191,chr2-203618888-203619862,chr2-203739190-203740046,chr2-24409693-24410914,chr2-85457641-85458526,chr20-37439238-37440180,chr20-37441782-37442707,chr20-37448976-37449884,chr20-37480689-37482205,chr20-37490396-37491306,chr21-39512654-39513589,chr21-39583114-39583938,chr21-39604650-39605557,chr21-39611162-39612282,chr22-39612793-39613718,chr22-39616879-39618008,chr22-40022953-40023934,chr4-10634137-10635037,chr4-11038471-11039388,chr7-102222292-102223138,chr7-26371743-26372803,chr7-26389771-26390673,chr7-26458066-26459062,chr7-26574083-26574959,chr7-26648418-26649174,chr7-26651831-26652756,chr7-26655389-26656337,chr7-26725771-26726760,chr7-26923936-26925002,chr7-29063613-29064596,chr7-29156679-29157880,chr7-50595264-50596133,chr7-50598837-50599948,chr7-51048556-51049535,chr7-51123317-51124240,chr8-80942588-80943592,chr9-37922981-37924665,chr9-37992460-37993499,chr9-38310619-38311996,chrX-11328673-11329593,chrX-11374370-11375252,chrX-11665040-11666841,chrX-124406407-124407335,chrX-124791233-124792206	ARHGAP6,BCAR3,CD28,CHN1,CHN2,CLNK,CNTNAP1,EPS8,GRAP2,GRB10,GRB14,GRB2,ITSN2,KHDRBS1,LAT,NCK2,PAG1,PTPN11,SH2B2,SH2D1A,SH2D3A,SH2D6,SH3BGR,SHB,SKAP1,SKAP2,SOCS2,SORBS1,SRC,TOB1,VAV3
GO Molecular Function	GO:0030552	cAMP binding	384	0.0228295	1	0.248152	1.31678	45.5658	60	0.00417193	0.0054935	140	0.00338825	1	0.101018	1.84426	8.13335	15	23	0.00225904	0.652174	chr1-65751672-65752569,chr1-65911411-65912346,chr1-65970909-65971837,chr1-66150914-66151937,chr1-66182281-66183217,chr1-66193612-66194553,chr1-66352992-66353917,chr1-66354041-66354995,chr1-66476298-66477318,chr11-72681160-72682061,chr12-19749886-19750832,chr12-19866716-19867767,chr12-19882304-19883906,chr12-19895210-19896148,chr12-20561378-20562229,chr15-73130721-73131712,chr19-10416213-10417152,chr19-10419663-10420770,chr19-10452470-10453447,chr2-172784979-172785874,chr2-172867906-172868805,chr2-172877477-172878419,chr2-172998512-173000430,chr20-36092128-36093039,chr20-36093161-36094072,chr20-36126846-36127788,chr4-159083096-159084047,chr4-159774216-159775244,chr4-159821963-159822914,chr4-159914324-159915287,chr5-45634611-45635540,chr5-58920788-58921719,chr5-58996167-58997112,chr5-59513306-59514049,chr5-59793697-59794843,chr5-59892052-59893132,chr5-60055910-60056822,chr5-60271167-60272224,chr5-60504151-60505156,chr6-105077409-105078512,chr6-105330634-105331610,chr6-105373456-105374383,chr6-164859542-164860485,chr6-165223790-165224675,chr6-165628722-165629592,chr6-165678142-165679250,chr6-165691624-165692506,chr6-165733165-165734134,chr6-165741601-165742557,chr6-165746315-165747265,chr6-165781757-165782736,chr6-165794455-165795423,chr6-165799709-165800593,chr6-166008456-166009497,chr6-166057850-166058772,chr7-106927335-106928273,chr7-106964123-106965081,chr7-107014113-107015183,chr7-573695-574614,chr7-674726-675598	BVES,CNBD2,HCN1,HCN4,PDE10A,PDE2A,PDE3A,PDE4A,PDE4B,PDE4D,POPDC3,PRKAR1B,PRKAR2B,RAPGEF2,RAPGEF4
GO Molecular Function	GO:0004115	3',5'-cyclic-AMP phosphodiesterase activity	385	0.0229807	1	0.249146	1.35861	36.0661	49	0.00330215	0.00448636	246	0.0245836	1	0.417121	1.76741	5.65799	10	16	0.00150602	0.625	chr1-65751672-65752569,chr1-65911411-65912346,chr1-65970909-65971837,chr1-66150914-66151937,chr1-66182281-66183217,chr1-66193612-66194553,chr1-66352992-66353917,chr1-66354041-66354995,chr1-66476298-66477318,chr11-72681160-72682061,chr12-19749886-19750832,chr12-19866716-19867767,chr12-19882304-19883906,chr12-19895210-19896148,chr12-20561378-20562229,chr19-10416213-10417152,chr19-10419663-10420770,chr19-10452470-10453447,chr2-182228999-182229857,chr5-58920788-58921719,chr5-58996167-58997112,chr5-59513306-59514049,chr5-59793697-59794843,chr5-59892052-59893132,chr5-60055910-60056822,chr5-60271167-60272224,chr5-60504151-60505156,chr5-77200409-77201360,chr5-77275244-77276160,chr5-77379363-77380369,chr6-135575813-135576799,chr6-135667554-135668827,chr6-135893422-135894333,chr6-136103286-136104616,chr6-136123515-136124455,chr6-164859542-164860485,chr6-165223790-165224675,chr6-165628722-165629592,chr6-165678142-165679250,chr6-165691624-165692506,chr6-165733165-165734134,chr6-165741601-165742557,chr6-165746315-165747265,chr6-165781757-165782736,chr6-165794455-165795423,chr6-165799709-165800593,chr6-166008456-166009497,chr6-166057850-166058772,chr8-65973512-65974401	PDE10A,PDE1A,PDE2A,PDE3A,PDE4A,PDE4B,PDE4D,PDE7A,PDE7B,PDE8B
GO Molecular Function	GO:0015081	sodium ion transmembrane transporter activity	386	0.0230305	1	0.24904	1.16311	159.056	185	0.0145629	0.0169383	224	0.015727	1	0.293056	1.24282	55.519	69	157	0.0103916	0.43949	chr1-110136625-110137542,chr1-110150134-110151074,chr1-110151209-110151850,chr1-110161513-110162462,chr1-116179792-116180715,chr1-116185075-116185979,chr1-116491570-116492575,chr1-168843508-168844451,chr1-168918906-168919836,chr1-233342824-233343767,chr1-233543351-233544251,chr1-233627179-233628099,chr1-27111781-27112657,chr1-27114218-27115155,chr1-27140245-27141104,chr1-36523698-36524554,chr1-36685156-36686009,chr1-37068626-37069557,chr1-37409856-37410785,chr1-48454444-48455330,chr11-118098997-118100078,chr11-120587281-120588397,chr11-120597126-120598217,chr11-120710107-120711446,chr11-120890582-120891532,chr11-120913696-120914694,chr11-123682759-123683621,chr11-20647722-20648679,chr11-26698332-26699341,chr11-26705051-26706045,chr11-35259941-35260816,chr11-35425669-35426746,chr11-62898754-62899684,chr12-113231343-113232263,chr12-113232700-113233741,chr12-46269742-46270388,chr12-50055682-50056611,chr12-51391161-51392145,chr12-51506856-51507757,chr12-51746152-51747049,chr12-51760265-51761157,chr12-75241312-75242222,chr13-100825288-100826194,chr13-100982734-100983798,chr13-101150820-101151668,chr13-101209405-101210291,chr13-101250414-101251350,chr13-101272607-101273503,chr13-102874982-102875919,chr13-102974252-102975238,chr13-102983796-102984772,chr13-103068561-103069423,chr13-103101656-103102628,chr13-103107222-103108093,chr13-103276506-103277546,chr13-103347173-103348151,chr13-103882905-103883848,chr13-104011319-104012357,chr13-104062405-104063359,chr14-69973619-69974593,chr14-70097995-70098878,chr14-92224341-92225249,chr15-45349523-45350484,chr15-73130721-73131712,chr16-1125191-1126132,chr16-1145986-1146928,chr16-1183043-1183949,chr16-24970781-24971676,chr17-30186880-30187794,chr17-33334494-33335490,chr17-33547723-33548719,chr17-33602680-33603656,chr17-33604649-33605523,chr17-33619332-33620254,chr17-33729931-33730877,chr17-33774980-33775855,chr17-33954165-33955185,chr17-33967266-33968211,chr17-34077056-34078064,chr17-34111098-34112112,chr17-34153747-34155673,chr17-34156525-34157544,chr17-63997915-63998811,chr19-47447245-47448155,chr19-49210067-49210962,chr2-108058500-108059424,chr2-161713439-161714451,chr2-165114021-165115105,chr2-165239007-165240523,chr2-166417430-166418404,chr2-166593191-166594099,chr2-220477920-220478880,chr2-39800827-39801750,chr2-39948012-39948917,chr2-39965134-39966907,chr2-40130962-40131973,chr2-40198552-40199389,chr2-40205894-40206769,chr2-40321561-40322447,chr2-40550991-40551947,chr2-40553223-40554491,chr2-40592019-40592862,chr2-40600661-40601656,chr2-40625545-40626638,chr2-40746883-40747766,chr2-40810949-40811893,chr2-40978881-40979865,chr2-41399228-41400584,chr20-19291903-19292883,chr20-19396352-19397261,chr20-19473636-19474548,chr20-3353383-3354249,chr20-49842947-49843839,chr21-29582840-29583973,chr21-29896743-29897693,chr21-43957518-43958429,chr22-31963646-31964595,chr22-31970167-31971192,chr22-39546733-39547703,chr22-39612793-39613718,chr22-39616879-39618008,chr3-10603003-10603928,chr3-10741672-10742527,chr3-10747212-10748120,chr3-10823248-10824176,chr3-10941671-10942656,chr3-10977596-10978552,chr3-11059215-11060141,chr3-11154000-11154932,chr3-11155179-11156052,chr3-11157079-11157929,chr3-112231452-112232376,chr3-143134217-143135701,chr3-143425602-143426569,chr3-143588155-143589088,chr3-143672355-143673434,chr3-14532631-14533516,chr4-155814191-155815149,chr4-25493222-25494157,chr4-71150096-71151053,chr4-71233751-71234645,chr4-71353494-71354568,chr4-71380536-71381548,chr4-71449353-71450169,chr4-71493425-71494443,chr4-71519911-71520761,chr4-86673825-86674736,chr4-86810489-86811404,chr5-1117893-1118988,chr5-1124695-1125592,chr5-150192199-150193132,chr5-177359591-177360509,chr5-177362751-177363657,chr5-177380824-177381807,chr5-36778829-36779708,chr5-45634611-45635540,chr6-101009641-101010567,chr6-101014187-101015114,chr6-101108170-101108959,chr6-101373574-101374369,chr6-101374634-101375553,chr6-101379836-101380856,chr6-101395065-101395921,chr6-101435974-101436896,chr6-102290902-102291788,chr6-25750658-25751575,chr7-123040249-123041132,chr7-123099357-123100310,chr8-42638748-42639650,chr8-42677863-42678762,chr9-19470916-19472493,chr9-19490551-19491632,chr9-19492943-19493965,chr9-19575778-19576715,chr9-19659795-19660706,chr9-19721170-19722091,chr9-20319521-20320455,chr9-20357173-20358112,chr9-84095746-84096713,chr9-84137172-84138082,chr9-84241583-84242655,chr9-84337935-84338912,chr9-84396834-84397741,chr9-84475876-84476869,chr9-84657825-84658695	ASIC1,ASIC2,ASIC5,ATP1A1,ATP1B1,CACNA1H,CACNA1I,CAPS2,GRIK1,GRIK2,GRIK3,GRIK4,HCN1,HCN4,KCNK1,NALCN,SCN2A,SCN3A,SCN3B,SCN4A,SCN4B,SCN7A,SCN8A,SCN9A,SLC10A2,SLC10A6,SLC13A1,SLC17A4,SLC1A2,SLC1A3,SLC20A2,SLC24A2,SLC24A3,SLC24A4,SLC28A2,SLC28A3,SLC34A1,SLC34A2,SLC38A1,SLC3A2,SLC4A10,SLC4A11,SLC4A3,SLC4A4,SLC4A8,SLC5A1,SLC5A11,SLC5A12,SLC5A7,SLC5A9,SLC6A1,SLC6A11,SLC6A16,SLC6A17,SLC6A19,SLC6A4,SLC6A5,SLC6A6,SLC6A7,SLC8A1,SLC8A2,SLC8A3,SLC8B1,SLC9A1,SLC9A8,SLC9A9,SLC9C1,TRAPPC10,TRPM4
GO Molecular Function	GO:0005172	vascular endothelial growth factor receptor binding	387	0.0230628	1	0.248744	1.60877	13.6751	22	0.00125206	0.00201428	2096	0.584503	1	1	1.02831	3.88986	4	11	0.00060241	0.363636	chr15-33094107-33095010,chr15-33141964-33142853,chr2-100524104-100525030,chr2-100530530-100531412,chr2-100774833-100775805,chr4-176326529-176327409,chr4-176333081-176333949,chr4-176377476-176378613,chr4-176404664-176405746,chr4-176435803-176437017,chr4-176540602-176541735,chr4-176643946-176644818,chr4-176680327-176681214,chr4-177001164-177002022,chr4-177060956-177061876,chr4-177122397-177123250,chr4-177256727-177257571,chr9-121615941-121616924,chr9-121676095-121677015,chr9-121905929-121906827,chr9-121940690-121941531,chr9-122026355-122027288	DAB2IP,GREM1,PDCL3,VEGFC
GO Molecular Function	GO:0031802	type 5 metabotropic glutamate receptor binding	388	0.0232599	1	0.250224	1.89731	6.85182	13	0.000627341	0.00119026	722	0.240799	1	1	1.69672	1.76812	3	5	0.000451807	0.6	chr16-83969592-83970522,chr16-83974207-83975140,chr16-83975293-83976275,chr16-83983066-83984236,chr16-84027385-84028324,chr20-4484178-4485154,chr20-4506950-4507904,chr20-4512624-4513529,chr20-4592274-4593212,chr20-4594150-4595097,chr20-4636844-4637915,chr6-111973783-111974656,chr6-111984873-111985784	FYN,NECAB2,PRNP
GO Molecular Function	GO:0004450	isocitrate dehydrogenase (NADP+) activity	389	0.0232713	1	0.249703	3.7537	1.06561	4	9.75659e-05	0.000366233	455	0.125038	1	1	2.82786	0.707248	2	2	0.000301205	1	chr15-90004951-90005804,chr15-90120785-90121788,chr15-90165347-90166266,chr2-208252401-208253275	IDH1,IDH2
GO Molecular Function	GO:0000014	single-stranded DNA endodeoxyribonuclease activity	390	0.0234225	1	0.250681	1.69992	10.5888	18	0.00096949	0.00164805	1820	0.580839	1	1	1.06045	2.82899	3	8	0.000451807	0.375	chr16-13009999-13010925,chr16-13014199-13015119,chr16-13378906-13379896,chr16-13395616-13396510,chr16-13474335-13475233,chr16-13492648-13493617,chr16-13504030-13505022,chr16-13531453-13532418,chr16-13561072-13562019,chr16-13766890-13767836,chr16-13999551-14000515,chr16-14002906-14003823,chr18-22424881-22425790,chr18-22455117-22455994,chr18-22807674-22808606,chr18-22912668-22913590,chr3-3877278-3878189,chr3-4398357-4399263	ERCC4,RBBP8,SETMAR
GO Molecular Function	GO:0004515	nicotinate-nucleotide adenylyltransferase activity	391	0.0238333	1	0.254425	2.33771	3.42215	8	0.000313326	0.000732467	554	0.129946	1	0.979052	2.1209	1.4145	3	4	0.000451807	0.75	chr1-183212717-183213680,chr1-183214791-183215822,chr1-183217865-183219609,chr1-183331987-183332862,chr1-183333531-183334509,chr1-183337907-183338787,chr3-139695334-139696294,chr9-130891828-130892753	ABL1,NMNAT2,NMNAT3
GO Molecular Function	GO:0008449	N-acetylglucosamine-6-sulfatase activity	392	0.0242051	1	0.257735	1.69331	10.6301	18	0.000973273	0.00164805	806	0.286698	1	1	1.88524	1.06087	2	3	0.000301205	0.666667	chr20-47975119-47975988,chr20-48245862-48247288,chr20-48436330-48437400,chr20-48457004-48457879,chr20-48460721-48461545,chr20-48463578-48464442,chr20-48464812-48465575,chr20-48479849-48480808,chr20-48581977-48582904,chr8-68634574-68635740,chr8-68644600-68645540,chr8-68843468-68844397,chr8-68879590-68880447,chr8-68911695-68912601,chr8-69073795-69074712,chr8-69601555-69602592,chr8-69648354-69649330,chr8-69774541-69775527	SULF1,SULF2
GO Molecular Function	GO:0090631	pre-miRNA transporter activity	393	0.0242067	1	0.257096	4.9104	0.610949	3	5.59374e-05	0.000274675	1844	0.58221	1	1	1.41393	0.707248	1	2	0.000150602	0.5	chr12-130880043-130880931,chr12-130916035-130916942,chr12-130947903-130948855	RAN
GO Molecular Function	GO:0044769	ATPase activity, coupled to transmembrane movement of ions, rotational mechanism	394	0.0243109	1	0.257548	1.49635	19.3805	29	0.00177444	0.00265519	2608	0.845909	1	1	0.80796	12.3768	10	35	0.00150602	0.285714	chr12-53709725-53710893,chr17-75030770-75031524,chr2-175431688-175432749,chr2-175510259-175511137,chr2-175568108-175569103,chr2-175575563-175576492,chr2-46493542-46494535,chr5-82287372-82288386,chr5-82367282-82368195,chr5-82644478-82645414,chr5-82657802-82658804,chr5-82692924-82693858,chr5-82746502-82747483,chr5-82859465-82860397,chr5-82894318-82895352,chr5-82969029-82969940,chr5-83037106-83037958,chr5-83052395-83053213,chr5-83053474-83054322,chr7-149907256-149908106,chr7-149909906-149910848,chr7-149984629-149985587,chr8-102976055-102976975,chr8-103105199-103105772,chr8-20272363-20273223,chr8-20287660-20288632,chr8-53258577-53259891,chr8-53565689-53566620,chr8-86104478-86105492	ATP5G2,ATP5G3,ATP5H,ATP6AP1L,ATP6V0D2,ATP6V0E2,ATP6V1B2,ATP6V1C1,ATP6V1E2,ATP6V1H
GO Molecular Function	GO:0016842	amidine-lyase activity	395	0.024321	1	0.257002	2.32845	3.43576	8	0.000314572	0.000732467	1569	0.44345	1	1	1.41393	1.4145	2	4	0.000301205	0.5	chr22-40214847-40215785,chr22-40234583-40236348,chr22-40362945-40363771,chr5-102539939-102540862,chr5-102767712-102768565,chr5-102807585-102808534,chr5-102836498-102837570,chr5-102955549-102956566	ADSL,PAM
GO Molecular Function	GO:0004033	aldo-keto reductase (NADP) activity	396	0.0245339	1	0.258598	1.50694	18.5807	28	0.00170122	0.00256363	2579	0.8362	1	1	0.791801	8.8406	7	25	0.00105422	0.28	chr1-12300598-12301528,chr1-12405562-12407281,chr1-12467162-12468045,chr1-12509983-12510922,chr1-6006955-6008071,chr1-6157494-6158379,chr1-6163915-6164866,chr14-23746428-23747357,chr2-18044982-18045873,chr2-18135207-18136120,chr2-18210423-18211328,chr3-156133569-156134606,chr3-156311627-156312568,chr3-156316772-156317733,chr3-156393159-156394126,chr3-156413511-156414442,chr3-156417077-156418432,chr3-156424521-156425494,chr3-156484036-156484976,chr7-138186710-138187756,chr7-138416754-138417671,chr7-138435257-138436195,chr8-73304991-73306177,chr8-73306237-73307079,chr8-73310984-73311876,chr8-73313906-73315062,chr8-73317688-73318606,chr8-73603690-73604554	AKR1D1,DHRS3,DHRS4,KCNAB1,KCNAB2,RDH10,RDH14
GO Molecular Function	GO:0070742	C2H2 zinc finger domain binding	397	0.024961	1	0.262437	1.45231	22.7224	33	0.00208042	0.00302142	2152	0.659046	1	1	0.94262	5.30436	5	15	0.000753012	0.333333	chr11-32212930-32213759,chr18-53356856-53357770,chr18-53362626-53363682,chr18-53422552-53423424,chr18-53718954-53719971,chr18-54100614-54101676,chr18-54159657-54160559,chr4-108238935-108239804,chr5-158174689-158176080,chr5-158176980-158177855,chr5-158195140-158195931,chr5-158207436-158208436,chr5-158242071-158243023,chr5-158243660-158244647,chr5-158287263-158288238,chr5-158295839-158296772,chr5-158401387-158402429,chr5-158484889-158485777,chr5-158496404-158498081,chr5-158531721-158532693,chr5-158537892-158538963,chr5-158652056-158653077,chr5-158714880-158715847,chr5-158818813-158819751,chr5-158829320-158830250,chr5-158967873-158968787,chr5-159060755-159061553,chr5-159061746-159062586,chr5-159073266-159073969,chr5-159094675-159095686,chr5-159099903-159100900,chr5-159106375-159107304,chr9-137871333-137872273	EBF1,EHMT1,LEF1,MBD2,WT1
GO Molecular Function	GO:0030346	protein phosphatase 2B binding	398	0.0249831	1	0.262009	2.08518	4.79576	10	0.000439092	0.000915583	362	0.0580225	1	0.669022	2.0199	2.47537	5	7	0.000753012	0.714286	chr1-203519117-203520019,chr1-203623291-203624104,chr1-27111781-27112657,chr1-27114218-27115155,chr1-27140245-27141104,chr14-64421021-64421927,chr21-31592717-31593674,chr4-118918178-118919078,chr4-118939315-118940223,chr4-118942918-118943858	AKAP5,ATP2B4,MYOZ2,SLC9A1,SOD1
GO Molecular Function	GO:0001729	ceramide kinase activity	399	0.0257858	1	0.269749	2.47038	2.83357	7	0.000259437	0.000640908	1844	0.58221	1	1	1.41393	0.707248	1	2	0.000150602	0.5	chr7-141156246-141157054,chr7-141225733-141226610,chr7-141305792-141306829,chr7-141324567-141325566,chr7-141460557-141461489,chr7-141585390-141586431,chr7-141634385-141635329	AGK
GO Molecular Function	GO:0047127	thiomorpholine-carboxylate dehydrogenase activity	400	0.0262589	1	0.274011	4.75616	0.630761	3	5.77514e-05	0.000274675	990	0.353624	1	1	2.82786	0.353624	1	1	0.000150602	1	chr16-21275770-21276657,chr16-21277873-21278781,chr16-21283337-21284326	CRYM
GO Molecular Function	GO:0052906	tRNA (guanine(37)-N(1))-methyltransferase activity	401	0.0270207	1	0.281258	3.5805	1.11716	4	0.000102286	0.000366233	990	0.353624	1	1	2.82786	0.353624	1	1	0.000150602	1	chr14-61030790-61031635,chr14-61236949-61237865,chr14-61258628-61259638,chr14-61269211-61270271	TRMT5
GO Molecular Function	GO:0043423	3-phosphoinositide-dependent protein kinase binding	402	0.0271164	1	0.281551	4.69637	0.638792	3	5.84867e-05	0.000274675	990	0.353624	1	1	2.82786	0.353624	1	1	0.000150602	1	chr8-27325366-27326136,chr8-27329899-27331166,chr8-27348126-27349067	PTK2B
GO Molecular Function	GO:0008753	NADPH dehydrogenase (quinone) activity	403	0.0273668	1	0.283447	2.43883	2.87023	7	0.000262793	0.000640908	990	0.353624	1	1	2.82786	0.353624	1	1	0.000150602	1	chr4-168560131-168561076,chr4-168604240-168605145,chr4-168655864-168656805,chr4-168735249-168736158,chr4-169047723-169049640,chr4-169099316-169100242,chr4-169226337-169227199	CBR4
GO Molecular Function	GO:0008422	beta-glucosidase activity	404	0.0273831	1	0.282913	2.15034	4.18538	9	0.000383206	0.000824025	338	0.0560442	1	0.692096	2.26229	1.76812	4	5	0.00060241	0.8	chr13-32892247-32893328,chr13-32932347-32933293,chr13-33064634-33065566,chr13-33092009-33092984,chr13-33261908-33262951,chr14-94382073-94382998,chr15-66564495-66566425,chr15-66657064-66658056,chr9-35748779-35750161	GBA2,KL,LCTL,SERPINA6
