## Supplementary material for "Progenitor Diversity and Architecture of the Human Ganglionic Eminences Shaping the Basal Ganglia": DataS1 (part 207 of 260)

### Sheet: Cluster_21 (continued)
# GREAT version 4.0.4	Species assembly: hg38	Association rule: Basal+extension: 5000 bp upstream, 1000 bp downstream, 1000000 bp max extension, curated regulatory domains included
GO Molecular Function	GO:0043492	ATPase activity, coupled to movement of substances	405	0.0274137	1	0.28253	1.18266	119.223	141	0.0109158	0.0129097	721	0.235271	1	1	1.09607	45.6175	50	129	0.00753012	0.387597	chr1-116179792-116180715,chr1-116185075-116185979,chr1-116491570-116492575,chr1-154328201-154329138,chr1-154329480-154330368,chr1-168843508-168844451,chr1-168918906-168919836,chr1-198808856-198809768,chr1-199029826-199030751,chr1-199335681-199336629,chr1-199507630-199508594,chr1-203519117-203520019,chr1-203623291-203624104,chr12-110134824-110135748,chr12-110170570-110171506,chr12-21907801-21908860,chr12-53709725-53710893,chr12-89657520-89659196,chr12-89712423-89713322,chr12-90014967-90015864,chr12-90122559-90123466,chr12-90311380-90312336,chr12-90642503-90643566,chr13-112599877-112600777,chr13-112651004-112651920,chr13-112711526-112712500,chr13-112792098-112792985,chr13-112872729-112873625,chr13-112930972-112931882,chr13-25409277-25410168,chr13-25499912-25500814,chr13-26021337-26022186,chr13-95445064-95445991,chr14-74270082-74270965,chr15-25481143-25482140,chr15-25544724-25545605,chr15-25654977-25655953,chr15-25684633-25685678,chr15-25965087-25965984,chr15-25989926-25990820,chr15-25992914-25993780,chr15-26027963-26028925,chr15-26087330-26088140,chr15-26102005-26103647,chr15-26145984-26146917,chr15-26155405-26156591,chr15-26158234-26159040,chr15-26178496-26179474,chr15-26352096-26353040,chr15-26389012-26389914,chr15-26411679-26412661,chr15-26555766-26556716,chr15-26566993-26567941,chr15-26572533-26573603,chr15-26718933-26719870,chr15-49826420-49827503,chr15-50134561-50135458,chr16-47476630-47477439,chr16-47668511-47669479,chr16-47956593-47957511,chr16-47970248-47971116,chr16-48039305-48040290,chr16-84373653-84374683,chr17-3930790-3931621,chr17-3986244-3987198,chr17-4004339-4005287,chr17-4040294-4041009,chr17-50631375-50632090,chr17-50632211-50632628,chr17-68720685-68721603,chr17-75030770-75031524,chr18-57644249-57645143,chr18-57941857-57942840,chr18-79345237-79346144,chr18-9422589-9423425,chr2-175431688-175432749,chr2-175510259-175511137,chr2-175568108-175569103,chr2-175575563-175576492,chr2-215022129-215023033,chr2-215136332-215137351,chr2-215286048-215286934,chr2-43810684-43811732,chr2-46493542-46494535,chr21-42173409-42174296,chr3-10366415-10367350,chr3-10457251-10458176,chr3-10603003-10603928,chr3-10741672-10742527,chr3-10747212-10748120,chr3-130969375-130970279,chr3-182287903-182288869,chr3-182299672-182300593,chr3-193335546-193336473,chr3-193347559-193348569,chr3-193351170-193352077,chr3-193520785-193521664,chr3-194478732-194479602,chr3-194483612-194484502,chr4-42878626-42879567,chr5-127753353-127754261,chr5-128390292-128391362,chr5-160433713-160434675,chr5-160453889-160454788,chr5-161302286-161303158,chr5-161311691-161312633,chr5-161342640-161343596,chr5-161365471-161366381,chr5-161368615-161369613,chr5-161546264-161547257,chr5-82287372-82288386,chr5-82367282-82368195,chr5-82644478-82645414,chr5-82657802-82658804,chr5-82692924-82693858,chr5-82746502-82747483,chr5-82859465-82860397,chr5-82894318-82895352,chr5-82969029-82969940,chr5-83037106-83037958,chr5-83052395-83053213,chr5-83053474-83054322,chr6-43455172-43456089,chr7-117488849-117489689,chr7-117717866-117718821,chr7-149907256-149908106,chr7-149909906-149910848,chr7-149984629-149985587,chr7-48380780-48382226,chr7-87645270-87646193,chr7-87727401-87728321,chr8-102976055-102976975,chr8-103105199-103105772,chr8-20272363-20273223,chr8-20287660-20288632,chr8-53258577-53259891,chr8-53565689-53566620,chr8-86104478-86105492,chr9-104836029-104836976,chr9-104935839-104936894,chrX-139881393-139882290	ABCA1,ABCA12,ABCA13,ABCA8,ABCB1,ABCC10,ABCC12,ABCC3,ABCC4,ABCC9,ABCD4,ABCG1,ABCG5,ATP10A,ATP10B,ATP11A,ATP11B,ATP11C,ATP13A3,ATP13A4,ATP13A5,ATP1A1,ATP1B1,ATP2A2,ATP2A3,ATP2B1,ATP2B2,ATP2B4,ATP2C1,ATP2C2,ATP5G2,ATP5G3,ATP5H,ATP6AP1L,ATP6V0D2,ATP6V0E2,ATP6V1B2,ATP6V1C1,ATP6V1E2,ATP6V1G3,ATP6V1H,ATP8A1,ATP8A2,ATP8B1,ATP8B2,ATP8B4,ATP9B,CFTR,RALBP1,SLC12A2
GO Molecular Function	GO:0001161	intronic transcription regulatory region sequence-specific DNA binding	406	0.02759	1	0.283647	1.51574	17.1533	26	0.00157053	0.00238052	620	0.154811	1	1	1.54247	3.88986	6	11	0.000903615	0.545454	chr1-245510185-245511126,chr1-245665027-245665969,chr1-245679943-245680838,chr1-245753460-245754452,chr1-245837440-245838370,chr1-245960989-245961898,chr1-245978588-245979458,chr1-246091201-246092073,chr1-246111738-246112683,chr1-246142007-246142919,chr1-246157613-246158665,chr1-246160293-246161342,chr1-246207959-246208912,chr1-246317508-246318353,chr1-246458920-246459868,chr2-112242157-112243621,chr3-187966500-187967701,chr6-121590480-121591456,chr6-122114033-122115044,chr6-122129306-122130337,chr6-122151734-122152630,chr8-101276548-101277385,chr8-101277495-101278365,chr8-101619287-101620192,chr8-101949538-101950492,chr8-70172447-70173384	BCL6,GRHL2,HSF2,NCOA2,SMYD3,ZC3H8
GO Molecular Function	GO:1903135	cupric ion binding	407	0.0277546	1	0.284638	2.6573	2.25793	6	0.000206733	0.00054935	2239	0.729967	1	1	0.94262	1.06087	1	3	0.000150602	0.333333	chr20-4484178-4485154,chr20-4506950-4507904,chr20-4512624-4513529,chr20-4592274-4593212,chr20-4594150-4595097,chr20-4636844-4637915	PRNP
GO Molecular Function	GO:0015932	nucleobase-containing compound transmembrane transporter activity	408	0.0277973	1	0.284377	1.38181	29.6713	41	0.00271666	0.00375389	630	0.166581	1	1	1.25683	12.7305	16	36	0.00240964	0.444444	chr1-108154083-108154997,chr11-117160547-117161385,chr11-66371193-66372195,chr15-45349523-45350484,chr17-49742168-49743013,chr17-75339954-75340861,chr2-176561385-176562305,chr2-176574408-176575457,chr2-176637802-176638716,chr2-176687036-176688044,chr2-176745681-176746670,chr2-176816840-176817844,chr2-176824291-176825175,chr2-176892301-176893331,chr2-176961672-176962754,chr2-177031363-177032337,chr2-177148506-177149414,chr22-40721114-40722066,chr22-40727057-40728081,chr3-140739488-140740605,chr4-185128181-185129150,chr6-136921047-136922010,chr6-136922055-136922882,chr6-136942658-136943613,chr6-136945600-136946528,chr6-136989439-136990463,chr6-137001806-137002835,chr6-44237535-44238435,chr6-8168733-8169622,chr6-8238414-8239344,chr6-9126817-9127705,chr6-9337937-9338843,chr7-5365733-5366663,chr9-128109202-128110087,chr9-84095746-84096713,chr9-84137172-84138082,chr9-84241583-84242655,chr9-84337935-84338912,chr9-84396834-84397741,chr9-84475876-84476869,chr9-84657825-84658695	HNRNPA3,SIDT2,SLC25A17,SLC25A19,SLC25A24,SLC25A25,SLC25A36,SLC25A4,SLC28A2,SLC28A3,SLC29A1,SLC29A2,SLC29A4,SLC35B1,SLC35B3,SLC35D3
GO Molecular Function	GO:0098782	mechanically-gated potassium channel activity	409	0.0283376	1	0.289196	34.7864	0.0287468	1	2.63201e-06	9.15583e-05	990	0.353624	1	1	2.82786	0.353624	1	1	0.000150602	1	chr11-64291616-64292579	KCNK4
GO Molecular Function	GO:0034190	apolipoprotein receptor binding	410	0.0283485	1	0.288601	2.13664	4.21223	9	0.000385665	0.000824025	440	0.121366	1	1	1.88524	2.12175	4	6	0.00060241	0.666667	chr1-22044504-22045427,chr1-22095955-22096846,chr1-55072945-55073878,chr1-55201278-55202277,chr11-117000139-117001108,chr11-117002366-117003367,chr2-215022129-215023033,chr2-215136332-215137351,chr2-215286048-215286934	ABCA12,APOA1,CDC42,PCSK9
GO Molecular Function	GO:0047025	3-oxoacyl-[acyl-carrier-protein] reductase (NADH) activity	411	0.0283603	1	0.288019	2.42002	2.89254	7	0.000264836	0.000640908	1844	0.58221	1	1	1.41393	0.707248	1	2	0.000150602	0.5	chr4-168560131-168561076,chr4-168604240-168605145,chr4-168655864-168656805,chr4-168735249-168736158,chr4-169047723-169049640,chr4-169099316-169100242,chr4-169226337-169227199	CBR4
GO Molecular Function	GO:0008508	bile acid:sodium symporter activity	412	0.0286514	1	0.290269	1.8406	7.06292	13	0.000646669	0.00119026	2185	0.68771	1	1	0.94262	2.12175	2	6	0.000301205	0.333333	chr13-102874982-102875919,chr13-102974252-102975238,chr13-102983796-102984772,chr13-103068561-103069423,chr13-103101656-103102628,chr13-103107222-103108093,chr13-103276506-103277546,chr13-103347173-103348151,chr13-103882905-103883848,chr13-104011319-104012357,chr13-104062405-104063359,chr4-86673825-86674736,chr4-86810489-86811404	SLC10A2,SLC10A6
GO Molecular Function	GO:0004155	6,7-dihydropteridine reductase activity	413	0.0289323	1	0.292406	2.63082	2.28066	6	0.000208813	0.00054935	990	0.353624	1	1	2.82786	0.353624	1	1	0.000150602	1	chr4-17004953-17005888,chr4-17020118-17021048,chr4-17111622-17112530,chr4-17169683-17170664,chr4-17204560-17205725,chr4-17323957-17324887	QDPR
GO Molecular Function	GO:0004448	isocitrate dehydrogenase activity	414	0.0289677	1	0.292056	2.9587	1.68993	5	0.000154727	0.000457792	722	0.240799	1	1	1.69672	1.76812	3	5	0.000451807	0.6	chr15-90004951-90005804,chr15-90120785-90121788,chr15-90165347-90166266,chr2-208252401-208253275,chrX-153812009-153813016	IDH1,IDH2,IDH3G
GO Molecular Function	GO:0003847	1-alkyl-2-acetylglycerophosphocholine esterase activity	415	0.0290256	1	0.291934	2.95709	1.69085	5	0.000154811	0.000457792	722	0.240799	1	1	1.69672	1.76812	3	5	0.000451807	0.6	chr1-25917828-25918709,chr11-117160547-117161385,chr14-104037267-104038547,chr14-104048871-104049843,chr14-104085132-104086049	ASPG,PAFAH1B2,PAFAH2
GO Molecular Function	GO:0031694	alpha-2A adrenergic receptor binding	416	0.0298351	1	0.299355	1.94612	5.65228	11	0.000517513	0.00100714	1771	0.578551	1	1	1.13115	1.76812	2	5	0.000301205	0.4	chr10-113927576-113928524,chr10-113930181-113931115,chr4-3543205-3544177,chr4-3669788-3670757,chr4-3685997-3686905,chr4-3703475-3704392,chr4-3807425-3808614,chr4-3823582-3824496,chr4-3955258-3956225,chr4-4032869-4033795,chr4-4091475-4092396	ADRA2C,ADRB1
GO Molecular Function	GO:0003705	transcription factor activity, RNA polymerase II distal enhancer sequence-specific binding	417	0.0299956	1	0.300244	1.1549	156.724	181	0.0143493	0.0165721	319	0.0454439	1	0.594617	1.24426	35.3624	44	100	0.00662651	0.44	chr1-199029826-199030751,chr1-199335681-199336629,chr1-199507630-199508594,chr1-200292466-200293396,chr1-200317056-200317955,chr1-200367904-200368835,chr1-203045945-203046889,chr1-203047181-203047918,chr1-59079330-59080095,chr1-59082086-59083000,chr12-50628189-50629195,chr12-54082206-54083162,chr12-80838249-80840075,chr12-80864085-80865287,chr13-78140602-78141648,chr13-78239340-78242061,chr13-78299573-78300590,chr13-78383665-78384612,chr14-61585794-61587037,chr14-76316564-76317426,chr14-76337440-76338444,chr14-76375615-76376587,chr14-76509207-76510137,chr14-76595044-76595966,chr15-99343593-99345251,chr15-99476199-99477227,chr16-72241607-72242553,chr16-72271546-72272454,chr16-72291272-72292186,chr16-72500272-72501175,chr16-72798542-72799383,chr16-72834696-72835707,chr16-73055291-73056328,chr16-73226671-73227664,chr16-73230287-73231224,chr16-73243089-73243995,chr16-73890621-73891591,chr16-73970479-73971394,chr16-73972436-73973377,chr16-85998974-85999869,chr16-86231339-86232217,chr16-86319214-86320809,chr16-86343055-86344616,chr16-86398407-86399317,chr17-71167783-71168802,chr17-71208138-71209036,chr17-71383769-71384664,chr17-71790567-71791507,chr17-72008083-72009241,chr17-72351767-72352675,chr17-72362192-72363111,chr17-72366842-72367707,chr17-72881064-72881988,chr17-72945124-72946099,chr17-73069170-73070294,chr17-73074397-73075336,chr18-22348053-22349357,chr18-79345237-79346144,chr2-144827024-144827938,chr2-145262341-145263253,chr2-207231111-207232085,chr2-207309878-207310870,chr2-207351786-207353675,chr2-207418053-207419055,chr2-44442800-44443810,chr2-44444105-44444937,chr2-44452925-44453958,chr2-44506523-44507512,chr2-44509680-44510641,chr2-44577909-44578908,chr2-44613148-44614062,chr2-44618048-44618993,chr2-44692514-44693372,chr2-44768435-44769538,chr2-44789170-44790178,chr2-44840927-44842952,chr2-44893818-44894744,chr2-44901220-44902091,chr2-65637506-65638541,chr2-65687544-65688490,chr2-65869124-65870080,chr2-66521094-66522045,chr2-66542885-66543717,chr2-66653943-66654837,chr2-66704814-66705731,chr2-67130231-67131115,chr2-67313573-67314487,chr20-59117217-59118175,chr20-59121694-59122652,chr20-59146777-59147750,chr20-59184774-59185755,chr21-29582840-29583973,chr21-29896743-29897693,chr22-38049383-38050255,chr3-24047696-24048592,chr3-24200987-24201858,chr3-24383244-24384290,chr3-24388991-24389929,chr3-24426585-24427645,chr3-4528212-4529194,chr3-4587705-4588574,chr3-4647913-4648850,chr3-4652878-4653865,chr3-4655668-4656588,chr3-86548900-86549775,chr4-102521822-102522687,chr4-108238935-108239804,chr5-173306473-173307343,chr5-32462237-32463161,chr5-32531722-32532636,chr5-32565784-32566673,chr5-88279387-88280297,chr5-88955335-88956222,chr5-89135553-89136532,chr5-89308817-89309646,chr6-11785183-11786169,chr6-11909365-11910459,chr6-165678142-165679250,chr6-165691624-165692506,chr6-165733165-165734134,chr6-165741601-165742557,chr6-165746315-165747265,chr6-165781757-165782736,chr6-165794455-165795423,chr6-165799709-165800593,chr6-166008456-166009497,chr6-166057850-166058772,chr6-1881081-1881993,chr6-90020253-90022338,chr6-90025424-90026366,chr6-90073930-90074925,chr6-90144847-90145818,chr6-90156597-90157492,chr6-90230417-90231243,chr6-90362080-90363071,chr6-90465957-90467048,chr6-90479021-90479938,chr6-90489759-90490714,chr7-16234876-16235767,chr7-74569158-74570150,chr8-48863146-48864192,chr8-48876207-48877403,chr8-48921251-48922208,chr8-48928870-48929855,chr8-48970200-48971324,chr8-71419160-71420106,chr8-71701412-71702375,chr9-124602767-124603675,chr9-124694313-124695262,chr9-125743401-125744279,chr9-125750244-125751137,chr9-125764100-125764911,chr9-125909872-125910920,chr9-125914280-125915038,chr9-125956040-125957217,chr9-125987515-125988455,chr9-126084548-126085537,chr9-126107459-126108417,chr9-126114825-126115823,chr9-126157307-126158194,chr9-126164730-126165734,chr9-126205122-126206661,chr9-2984501-2985438,chr9-3677852-3678788,chr9-3968644-3969673,chr9-4225309-4226176,chr9-78580002-78580957,chr9-78620251-78621110,chr9-78625124-78626053,chr9-78627986-78628969,chr9-78666910-78668001,chr9-78711131-78711999,chr9-79168055-79168937,chr9-79630789-79631725,chr9-79801303-79802198,chr9-79973270-79974163,chr9-80157236-80159487,chr9-80197437-80198343,chrX-24702599-24703521,chrX-24804954-24805919,chrX-25432005-25433037	ARX,ATF1,BACH1,BACH2,BHLHE40,CREB1,ESRRB,FOXC1,FOXF1,GATA6,GTF2IRD1,HIF1A,HIVEP1,HOXC4,IRF8,JUN,LEF1,MEF2A,MEF2C,MEIS1,MEOX2,MSC,MYF5,MYOG,NFATC1,NFKB1,NKX2-5,NR1D2,NR5A1,NR5A2,PBX3,POU4F1,RFX3,SIX3,SNAI2,SOX10,SOX9,SUB1,T,TLE4,VGLL3,ZEB2,ZFHX3,ZNF831
GO Molecular Function	GO:0008454	alpha-1,3-mannosylglycoprotein 4-beta-N-acetylglucosaminyltransferase activity	418	0.0302907	1	0.302473	1.8785	6.38807	12	0.000584881	0.0010987	806	0.286698	1	1	1.88524	1.06087	2	3	0.000301205	0.666667	chr12-86253418-86255223,chr12-86732591-86733591,chr12-86945549-86946596,chr2-98647519-98648315,chr2-98730671-98731603,chr2-98796635-98797558,chr2-98865167-98866067,chr2-98903296-98904159,chr2-98908812-98910175,chr2-98912176-98913130,chr2-98935758-98936706,chr2-98946674-98948081	MGAT4A,MGAT4C
GO Molecular Function	GO:0008613	diuretic hormone activity	419	0.0305203	1	0.304038	7.40552	0.270069	2	2.4727e-05	0.000183117	990	0.353624	1	1	2.82786	0.353624	1	1	0.000150602	1	chr1-11860357-11861291,chr1-11873288-11874181	NPPB
GO Molecular Function	GO:0016741	transferase activity, transferring one-carbon groups	420	0.0312897	1	0.31096	1.1359	197.2	224	0.0180553	0.0205091	1697	0.47762	1	1	1.01086	78.1509	79	221	0.0118976	0.357466	chr1-13871679-13872663,chr1-14436851-14437747,chr1-169831882-169832937,chr1-214530846-214531751,chr1-234382003-234382943,chr1-234526444-234527357,chr1-234545339-234546178,chr1-234564332-234565339,chr1-234573604-234574440,chr1-236692503-236693400,chr1-236705647-236706648,chr1-245510185-245511126,chr1-245665027-245665969,chr1-245679943-245680838,chr1-245753460-245754452,chr1-245837440-245838370,chr1-245960989-245961898,chr1-245978588-245979458,chr1-246091201-246092073,chr1-246111738-246112683,chr1-246142007-246142919,chr1-246157613-246158665,chr1-246160293-246161342,chr1-246207959-246208912,chr1-246317508-246318353,chr1-246458920-246459868,chr1-74521769-74522806,chr10-128754306-128755195,chr10-128912308-128913302,chr10-128962879-128963832,chr10-129348349-129349350,chr10-129522781-129523633,chr10-129843987-129845695,chr10-17138008-17139128,chr10-17209537-17210448,chr10-17220767-17221663,chr10-18208678-18209858,chr10-18243921-18244842,chr10-18257788-18258736,chr10-18260359-18261259,chr10-18304162-18305093,chr10-18500942-18502029,chr10-18516499-18517666,chr10-75294575-75295618,chr10-75395039-75395973,chr10-75396605-75397586,chr10-80356560-80357490,chr11-107547422-107548305,chr11-28546981-28547966,chr11-71654663-71655584,chr11-71786600-71787613,chr11-86099607-86100483,chr12-104946242-104947278,chr12-3202676-3203584,chr12-3203998-3205696,chr12-3205810-3206378,chr12-3212965-3213964,chr12-3214406-3215302,chr12-3312941-3314302,chr12-3453979-3454952,chr12-3488775-3489725,chr12-3490632-3491733,chr12-57237760-57238535,chr12-82148769-82149659,chr13-102692610-102693477,chr13-102694169-102695084,chr13-102707188-102708197,chr14-49961334-49962250,chr14-61030790-61031635,chr14-61236949-61237865,chr14-61258628-61259638,chr14-61269211-61270271,chr14-99277118-99278148,chr14-99410380-99411387,chr14-99415362-99416306,chr14-99427450-99428310,chr14-99437761-99438642,chr15-38477375-38478253,chr15-38555704-38556557,chr15-45349523-45350484,chr15-83016674-83017584,chr16-25020144-25021085,chr16-25051512-25052453,chr16-25094219-25095280,chr16-5097611-5098621,chr16-5255512-5256417,chr16-5460548-5461785,chr16-5471660-5472558,chr16-5483138-5484020,chr16-5496513-5497563,chr16-5581673-5582552,chr16-5820210-5821179,chr16-5874666-5875593,chr16-5890944-5891892,chr16-5982809-5983760,chr16-5991898-5992766,chr16-8663085-8663918,chr17-2452036-2452910,chr18-699982-700877,chr19-10229698-10230581,chr2-137068686-137069659,chr2-137142963-137143856,chr2-137659358-137660299,chr2-137741557-137742456,chr2-137888589-137889562,chr2-137968119-137969024,chr2-138034679-138035555,chr2-215286048-215286934,chr2-215407182-215408101,chr2-25324685-25325649,chr2-33948910-33949809,chr2-34160788-34162036,chr2-34302297-34303171,chr2-39724983-39725614,chr2-39725764-39726426,chr2-39736516-39738213,chr2-39800827-39801750,chr2-39948012-39948917,chr2-39965134-39966907,chr2-40130962-40131973,chr2-40198552-40199389,chr2-40205894-40206769,chr2-40321561-40322447,chr2-44442800-44443810,chr2-44444105-44444937,chr2-44452925-44453958,chr2-44506523-44507512,chr2-44509680-44510641,chr2-44577909-44578908,chr2-44613148-44614062,chr2-44618048-44618993,chr2-44692514-44693372,chr2-44768435-44769538,chr2-44789170-44790178,chr2-44840927-44842952,chr2-44893818-44894744,chr2-44901220-44902091,chr2-48209132-48210133,chr2-88090132-88091035,chr20-13869259-13870155,chr20-64316227-64317140,chr21-35189841-35190765,chr21-35208456-35209391,chr21-35434638-35435515,chr21-35816759-35817671,chr21-42809853-42810811,chr3-126190381-126191298,chr3-168820590-168821791,chr3-3877278-3878189,chr3-4398357-4399263,chr3-47149394-47150348,chr3-9302214-9303137,chr4-118821443-118822323,chr4-139529958-139531522,chr4-139659938-139660831,chr4-147716631-147717544,chr4-25343424-25344317,chr4-40871516-40872419,chr4-40908388-40909712,chr4-40970994-40972036,chr4-40992779-40993682,chr4-41027614-41028539,chr4-41105657-41106575,chr4-41172471-41173381,chr4-8566845-8567753,chr5-23460838-23461774,chr5-23695618-23696699,chr5-23996563-23997520,chr5-24433342-24434266,chr5-24472306-24473241,chr5-6480019-6480938,chr6-110284653-110285593,chr6-110319276-110320505,chr6-110321743-110323000,chr6-110331488-110332463,chr6-110368855-110369798,chr6-110407278-110408143,chr6-155316871-155317939,chr6-155384089-155385047,chr6-390680-391638,chr6-99904665-99905565,chr7-104761508-104762302,chr7-104883136-104884351,chr7-148912882-148913793,chr7-152424490-152425407,chr7-152527215-152528264,chr7-73246913-73247750,chr8-12194010-12194989,chr8-12435394-12436142,chr8-12585139-12586068,chr8-12588077-12589051,chr8-12643288-12644177,chr8-13302048-13302908,chr8-13359458-13360389,chr8-13372168-13373053,chr8-13482131-13483166,chr8-52400655-52401738,chr8-55404413-55405394,chr8-55447510-55448466,chr8-55533207-55534275,chr8-70172447-70173384,chr9-128874187-128875041,chr9-129139727-129140505,chr9-129198224-129199287,chr9-129236725-129237692,chr9-129408297-129409475,chr9-130663383-130664821,chr9-137871333-137872273,chr9-37681113-37682043,chrX-1606207-1607013,chrX-1657384-1658386,chrX-1699836-1700784,chrX-1778532-1779484,chrX-1779560-1780192,chrX-2225663-2226571,chrX-2258282-2259164,chrX-2298675-2299455,chrX-2311239-2312147,chrX-2317245-2318241,chrX-2408639-2409611,chrX-2434441-2435443,chrX-2442426-2443383,chrX-38388143-38388989,chrX-38464775-38465793	ALDH1L1,ALDH1L2,ALKBH8,ASMT,ATIC,CAMKMT,COMTD1,DNMT1,DNMT3A,DYDC1,EED,EEF2KMT,EHMT1,EZH2,FAM103A1,FAM86B1,FAM86B2,FAM86C1,FAM98A,FAM98B,FBXO11,GATM,HNMT,IRF4,KIAA1456,KMT2C,KMT2E,LCMT1,MECOM,METTL14,METTL15,METTL16,METTL18,METTL21C,METTL22,METTL24,METTL25,MGMT,MTR,NDUFAF5,NSUN2,NSUN5,NSUN6,NSUN7,NTMT1,OTC,PCMTD1,PCMTD2,PRDM12,PRDM13,PRDM14,PRDM2,PRDM9,PRMT8,PRMT9,SETD2,SETD3,SETD4,SETD7,SETMAR,SHMT2,SMYD1,SMYD2,SMYD3,SPOUT1,TARBP1,TFB1M,TGS1,THUMPD2,THUMPD3,TRDMT1,TRMT10B,TRMT44,TRMT5,TYMS,TYW3,VCPKMT,WDR4,ZCCHC4
GO Molecular Function	GO:1902271	D3 vitamins binding	421	0.0314118	1	0.311432	2.21293	3.61511	8	0.000330994	0.000732467	1844	0.58221	1	1	1.41393	0.707248	1	2	0.000150602	0.5	chr4-71233751-71234645,chr4-71353494-71354568,chr4-71380536-71381548,chr4-71449353-71450169,chr4-71493425-71494443,chr4-71519911-71520761,chr4-71839161-71840723,chr4-71872568-71873606	GC
GO Molecular Function	GO:0004816	asparagine-tRNA ligase activity	422	0.0315869	1	0.312426	2.09405	4.29789	9	0.000393508	0.000824025	455	0.125038	1	1	2.82786	0.707248	2	2	0.000301205	1	chr11-78695853-78696786,chr11-78720036-78720921,chr11-78812635-78813593,chr11-78914280-78915137,chr11-79045505-79046631,chr11-79173492-79174311,chr11-79348830-79349779,chr11-79368908-79369774,chr18-57644249-57645143	NARS,NARS2
GO Molecular Function	GO:0008479	queuine tRNA-ribosyltransferase activity	423	0.0316641	1	0.312449	2.09309	4.29986	9	0.000393688	0.000824025	1660	0.476038	1	1	1.21194	2.47537	3	7	0.000451807	0.428571	chr2-100524104-100525030,chr2-100530530-100531412,chr2-100774833-100775805,chr3-113959240-113960156,chr3-114007075-114007991,chr3-114013712-114014682,chr3-114021834-114022753,chr3-114121818-114122783,chr4-55553651-55554832	PDCL2,PDCL3,QTRT2
GO Molecular Function	GO:0004963	follicle-stimulating hormone receptor activity	424	0.0317155	1	0.312218	1.92662	5.70947	11	0.00052275	0.00100714	455	0.125038	1	1	2.82786	0.707248	2	2	0.000301205	1	chr2-48736440-48737893,chr2-48750157-48751054,chr2-48759934-48760837,chr2-48910627-48911527,chr2-48954398-48955293,chr2-49618216-49619161,chr2-49772726-49773474,chr2-49774233-49775229,chr2-49959717-49960805,chr2-50066590-50067511,chr2-50134402-50135308	FSHR,LHCGR
GO Molecular Function	GO:0015114	phosphate ion transmembrane transporter activity	425	0.032037	1	0.314641	1.63688	10.9965	18	0.00100683	0.00164805	957	0.322911	1	1	1.23719	5.65799	7	16	0.00105422	0.4375	chr1-180542526-180543406,chr1-180611142-180612096,chr1-180728141-180729028,chr1-180836702-180837585,chr21-42558081-42559000,chr21-42563419-42564344,chr21-42594807-42595618,chr21-42627493-42628469,chr21-42636267-42637098,chr4-25493222-25494157,chr5-14944075-14944965,chr5-15475022-15476058,chr5-177359591-177360509,chr5-177362751-177363657,chr5-177380824-177381807,chr6-25750658-25751575,chr8-42638748-42639650,chr8-42677863-42678762	ANKH,SLC17A4,SLC20A2,SLC34A1,SLC34A2,SLC37A1,XPR1
GO Molecular Function	GO:0004938	alpha2-adrenergic receptor activity	426	0.0327401	1	0.320791	1.80446	7.20438	13	0.000659621	0.00119026	296	0.0442078	1	0.62339	2.82786	1.06087	3	3	0.000451807	1	chr10-111158340-111159267,chr10-111379355-111380295,chr10-111727364-111728346,chr2-96101676-96102618,chr4-3543205-3544177,chr4-3669788-3670757,chr4-3685997-3686905,chr4-3703475-3704392,chr4-3807425-3808614,chr4-3823582-3824496,chr4-3955258-3956225,chr4-4032869-4033795,chr4-4091475-4092396	ADRA2A,ADRA2B,ADRA2C
GO Molecular Function	GO:0030955	potassium ion binding	427	0.0328118	1	0.320741	1.38897	26.6384	37	0.00243897	0.00338766	438	0.119123	1	1	1.50819	5.30436	8	15	0.00120482	0.533333	chr1-116179792-116180715,chr1-116185075-116185979,chr1-116491570-116492575,chr1-168843508-168844451,chr1-168918906-168919836,chr11-29451912-29452821,chr11-29532917-29533828,chr11-29538008-29538987,chr11-29560632-29561552,chr11-29641032-29641886,chr11-29780455-29781541,chr11-29915326-29916413,chr11-30000752-30002743,chr11-30016624-30017556,chr11-30106576-30107437,chr14-92224341-92225249,chr2-239029956-239030835,chr2-239249509-239250418,chr2-239419447-239420522,chr2-239438914-239439821,chr2-239499929-239500698,chr2-239531434-239532370,chr2-239630105-239631050,chr2-239756560-239757488,chr2-239819828-239820720,chr20-19291903-19292883,chr20-19396352-19397261,chr20-19473636-19474548,chr21-43731990-43732940,chr9-19470916-19472493,chr9-19490551-19491632,chr9-19492943-19493965,chr9-19575778-19576715,chr9-19659795-19660706,chr9-19721170-19722091,chr9-20319521-20320455,chr9-20357173-20358112	ATP1A1,ATP1B1,HDAC4,KCNA4,PDXK,SLC24A2,SLC24A3,SLC24A4
GO Molecular Function	GO:0016884	carbon-nitrogen ligase activity, with glutamine as amido-N-donor	428	0.0331602	1	0.323389	1.58469	12.6208	20	0.00115554	0.00183117	1707	0.496017	1	1	1.13115	3.53624	4	10	0.00060241	0.4	chr2-210663413-210664333,chr2-210781274-210782843,chr2-210793457-210794340,chr2-211067973-211068797,chr2-211367495-211368350,chr2-211468013-211470241,chr4-151479560-151480601,chr4-151522584-151523551,chr4-151950829-151952150,chr4-151966836-151967742,chr4-152269274-152270206,chr4-152278257-152279278,chr4-152374685-152375608,chr6-106648420-106649366,chr6-106649855-106650679,chr6-106750692-106751634,chr6-106801045-106802009,chr6-106844131-106845138,chr7-97913106-97913927,chr7-97973094-97973961	ASNS,CPS1,GATB,QRSL1
GO Molecular Function	GO:0004018	N6-(1,2-dicarboxyethyl)AMP AMP-lyase (fumarate-forming) activity	429	0.0334204	1	0.325167	4.32226	0.694081	3	6.35489e-05	0.000274675	990	0.353624	1	1	2.82786	0.353624	1	1	0.000150602	1	chr22-40214847-40215785,chr22-40234583-40236348,chr22-40362945-40363771	ADSL
GO Molecular Function	GO:0070626	(S)-2-(5-amino-1-(5-phospho-D-ribosyl)imidazole-4-carboxamido)succinate AMP-lyase (fumarate-forming) activity	429	0.0334204	1	0.325167	4.32226	0.694081	3	6.35489e-05	0.000274675	990	0.353624	1	1	2.82786	0.353624	1	1	0.000150602	1	chr22-40214847-40215785,chr22-40234583-40236348,chr22-40362945-40363771	ADSL
GO Molecular Function	GO:0017040	ceramidase activity	431	0.0336586	1	0.325965	1.9077	5.7661	11	0.000527934	0.00100714	722	0.240799	1	1	1.69672	1.76812	3	5	0.000451807	0.6	chr10-50373160-50374644,chr10-50456494-50457403,chr8-18116440-18117460,chr8-18120013-18120843,chr8-18135148-18136094,chr9-19470916-19472493,chr9-19490551-19491632,chr9-19492943-19493965,chr9-19575778-19576715,chr9-19659795-19660706,chr9-19721170-19722091	ACER2,ASAH1,ASAH2
GO Molecular Function	GO:0005243	gap junction channel activity	432	0.03376	1	0.32619	1.62631	11.068	18	0.00101337	0.00164805	2152	0.659046	1	1	0.94262	5.30436	5	15	0.000753012	0.333333	chr13-20118511-20119532,chr13-20160632-20161607,chr15-34608933-34609989,chr15-34613694-34614658,chr15-34754551-34755581,chr15-34793543-34794416,chr17-44775369-44776296,chr17-44801564-44802470,chr6-121590480-121591456,chr6-122114033-122115044,chr6-122129306-122130337,chr6-122151734-122152630,chr6-90020253-90022338,chr6-90025424-90026366,chr6-90073930-90074925,chr6-90144847-90145818,chr6-90156597-90157492,chr6-90230417-90231243	GJA1,GJA10,GJA3,GJC1,GJD2
GO Molecular Function	GO:0034235	GPI anchor binding	433	0.0338195	1	0.326011	2.06732	4.35345	9	0.000398595	0.000824025	362	0.0580225	1	0.669022	2.0199	2.47537	5	7	0.000753012	0.714286	chr1-76906073-76906983,chr1-76919925-76920793,chr1-76933962-76934941,chr1-76998334-76999210,chr11-119590544-119591527,chr11-119687077-119688149,chr16-89586502-89587529,chr18-11857170-11858016,chr19-41746246-41747115	CEACAM5,DPEP1,MPPE1,PIGK,THY1
GO Molecular Function	GO:0003774	motor activity	434	0.0342925	1	0.329808	1.15395	149.053	172	0.0136471	0.015748	369	0.0612534	1	0.692877	1.18852	48.8001	58	138	0.00873494	0.42029	chr1-100463494-100464438,chr1-100503089-100503949,chr1-100615993-100616963,chr1-100626016-100626832,chr1-10161255-10161964,chr1-10283246-10284231,chr1-200473967-200474898,chr1-200512343-200513209,chr1-201051248-201052153,chr1-20705091-20706098,chr1-224673844-224674839,chr1-224676091-224676988,chr1-224733068-224733973,chr1-224750901-224752013,chr1-224757947-224758925,chr1-224905262-224906149,chr1-245152795-245153751,chr1-245154304-245155204,chr1-245156195-245157109,chr1-245180417-245181684,chr1-245343170-245344120,chr1-245467993-245468868,chr1-245510185-245511126,chr1-245665027-245665969,chr1-245679943-245680838,chr1-245753460-245754452,chr1-245837440-245838370,chr1-245960989-245961898,chr1-245978588-245979458,chr1-246091201-246092073,chr1-246111738-246112683,chr1-246142007-246142919,chr10-25231808-25232845,chr10-25484009-25484949,chr10-25488245-25489166,chr10-25547087-25548001,chr10-25682309-25683233,chr10-26112374-26113243,chr10-26138117-26139009,chr10-26169278-26170195,chr10-89861669-89862681,chr10-90617688-90618575,chr11-103349290-103350254,chr11-103411636-103412570,chr11-103528568-103529647,chr11-66126462-66127389,chr12-123780514-123781587,chr12-123782567-123783401,chr12-123945192-123946101,chr12-123953971-123954984,chr12-123958393-123959280,chr13-108775323-108776166,chr13-109100386-109101264,chr13-109114847-109115779,chr13-109551764-109552740,chr13-109579309-109580297,chr14-101844392-101845363,chr14-102071019-102071955,chr14-102125307-102126222,chr14-104169259-104170312,chr14-104330460-104331332,chr14-104378538-104379479,chr14-104530766-104531836,chr14-104550494-104551376,chr14-23416094-23417009,chr14-23430355-23431261,chr14-23436521-23437473,chr15-57215984-57216896,chr15-57320397-57321303,chr15-59388441-59389331,chr15-71981080-71981998,chr16-15813170-15814044,chr16-21158241-21159139,chr16-21164436-21165273,chr16-21188403-21189332,chr16-21194351-21195363,chr16-80148539-80149390,chr16-80442507-80443411,chr16-80725549-80726452,chr17-32533114-32533994,chr17-32673696-32674569,chr17-53483490-53484376,chr17-54236898-54237755,chr17-54494573-54495586,chr17-54620101-54621491,chr17-54649667-54650705,chr17-58032509-58033463,chr17-78600156-78601083,chr17-8599041-8599959,chr19-50311824-50312796,chr19-50315642-50316580,chr19-9863274-9864141,chr19-9874922-9875798,chr2-148816872-148817844,chr2-148962644-148963533,chr2-149028681-149029622,chr2-169897916-169898915,chr2-170118406-170119274,chr2-170277777-170278700,chr2-170362683-170363690,chr2-170396670-170397587,chr2-171531568-171532459,chr2-171721950-171722848,chr2-191470295-191471217,chr2-191612232-191613230,chr2-195939109-195940050,chr2-43810684-43811732,chr2-74379838-74380790,chr2-74385121-74386034,chr20-15674453-15676052,chr20-15741779-15742788,chr20-15835777-15836639,chr20-15987968-15988891,chr20-16049319-16050198,chr20-16062379-16063270,chr20-35039142-35040027,chr22-25572909-25573791,chr22-25604297-25605109,chr22-25717757-25718751,chr22-25723752-25724682,chr22-25728953-25729847,chr22-25865898-25867150,chr22-25975044-25975922,chr22-25978861-25979771,chr22-26099975-26100846,chr22-26109577-26110576,chr3-108351717-108352717,chr3-108403490-108404280,chr5-13005898-13006916,chr5-132746951-132748031,chr5-13541470-13542320,chr5-13551372-13552962,chr5-13838947-13839920,chr5-13840198-13841211,chr5-13976595-13977575,chr5-155055140-155055988,chr5-155193619-155194552,chr5-155290644-155291537,chr5-155294791-155295609,chr5-155593350-155594192,chr5-155798071-155798996,chr5-155899044-155899928,chr5-17020814-17021740,chr5-61648957-61649995,chr5-61658449-61660054,chr5-61682449-61683466,chr5-61704940-61705895,chr5-61802285-61803265,chr5-61817321-61818253,chr5-61881594-61882394,chr5-62268063-62268947,chr6-158591078-158592510,chr6-167895223-167896253,chr6-167920168-167921089,chr6-38753477-38754364,chr6-38784249-38785185,chr6-39446570-39447387,chr6-39517993-39518855,chr6-39613110-39614143,chr6-39724873-39725865,chr6-76033949-76034803,chr7-158957347-158958576,chr7-21813391-21814282,chr7-21916348-21917270,chr7-44990147-44991128,chr7-45021311-45022254,chr7-95951994-95952918,chr8-29024966-29025868,chr8-29078419-29079606,chr9-83824760-83825672,chrX-37785899-37786755,chrX-37872905-37873955	CGNL1,DCTN1,DNAH10,DNAH11,DNAH14,DNAH17,DNAH3,DNAH5,DNAH7,DNAH8,DYNC1H1,DYNC1I1,DYNC1I2,DYNC2H1,DYNC2LI1,DYNLL2,DYNLRB2,DYNLT1,DYNLT3,GPR88,KIF13B,KIF14,KIF16B,KIF17,KIF1B,KIF20B,KIF21B,KIF25,KIF26A,KIF26B,KIF27,KIF2A,KIF2B,KIF3A,KIF4B,KIF5C,KIF6,KLC2,MYH10,MYH11,MYH14,MYH15,MYH6,MYH7,MYH7B,MYO10,MYO16,MYO18B,MYO1B,MYO1D,MYO1E,MYO1G,MYO3A,MYO3B,MYO6,MYO9A,PIN1,WDR60
GO Molecular Function	GO:0050510	N-acetylgalactosaminyl-proteoglycan 3-beta-glucuronosyltransferase activity	435	0.0343952	1	0.330036	1.90082	5.78696	11	0.000529844	0.00100714	1569	0.44345	1	1	1.41393	1.4145	2	4	0.000301205	0.5	chr15-101008043-101009021,chr5-129767570-129768587,chr5-129965114-129966111,chr5-130033917-130034864,chr5-130035303-130036308,chr5-130135329-130136138,chr5-130219934-130220846,chr5-130279152-130280102,chr5-130367220-130368116,chr5-130828033-130828801,chr5-130829222-130830166	CHSY1,CHSY3
GO Molecular Function	GO:0008188	neuropeptide receptor activity	436	0.0351174	1	0.336193	1.2124	80.0063	97	0.00732524	0.00888116	72	0.000118892	0.496256	0.00689245	1.78278	16.2667	29	46	0.00436747	0.630435	chr1-155937919-155938902,chr10-104580373-104581428,chr10-104640139-104641591,chr10-104779479-104780476,chr10-104780824-104781637,chr10-104966252-104967166,chr10-105008631-105009568,chr10-105044927-105045884,chr10-105338577-105339600,chr10-105388626-105389566,chr10-105536268-105537323,chr10-105594311-105595152,chr10-106341075-106342012,chr10-106395576-106396585,chr10-106555606-106556437,chr10-106577100-106578003,chr10-106581819-106582931,chr10-106857422-106858401,chr10-106956137-106957079,chr10-107407990-107409165,chr10-107423232-107424126,chr10-107545862-107546933,chr10-107914337-107915412,chr10-107964508-107965342,chr10-107969594-107970619,chr10-108034512-108035421,chr10-108125984-108126792,chr10-118359955-118361257,chr10-118370225-118371091,chr10-118427620-118428558,chr10-118496687-118497550,chr10-118615702-118616636,chr14-37643414-37644436,chr14-38053433-38054309,chr14-38207494-38208454,chr14-38208779-38209734,chr16-20038159-20039149,chr16-20044229-20045100,chr16-20291421-20292441,chr16-997397-998368,chr18-77178477-77179465,chr18-77250790-77251892,chr18-77254883-77255793,chr18-77432369-77433789,chr18-77716000-77716907,chr18-78249201-78250160,chr19-918421-919376,chr19-919702-920677,chr2-11583908-11584872,chr2-231511863-231512778,chr2-75065978-75067022,chr20-22798139-22799032,chr20-23016006-23016919,chr20-23028153-23029108,chr20-5187513-5188454,chr20-62682723-62683693,chr20-62734932-62735898,chr22-37211917-37213005,chr22-40721114-40722066,chr22-40727057-40728081,chr4-104336193-104337110,chr4-121299006-121299947,chr4-121334220-121335108,chr4-121343942-121344853,chr4-121380197-121381231,chr4-121455937-121456958,chr4-121458618-121459599,chr4-121565682-121566606,chr4-121668096-121668976,chr4-163335132-163336046,chr4-163421475-163422447,chr4-163448532-163449396,chr4-71839161-71840723,chr4-71872568-71873606,chr4-7324398-7325153,chr4-7347431-7348277,chr4-7357057-7357872,chr5-152537464-152538320,chr5-152930587-152931469,chr5-153084233-153085146,chr5-153099464-153100392,chr5-153316535-153317445,chr6-153178477-153179377,chr6-153401998-153402935,chr6-153956623-153957506,chr6-154196377-154197618,chr6-55003592-55004539,chr7-34246437-34247374,chr7-34340801-34341787,chr7-34500741-34501764,chr7-34574948-34575855,chr7-34643325-34644774,chr7-34850723-34851710,chr7-35035402-35036188,chr8-52837140-52838062,chrX-9519283-9520269,chrX-9530550-9531557	GALR1,GPR139,GPR143,HCRTR2,KISS1R,MCHR1,NMUR1,NMUR2,NPBWR1,NPFFR2,NPSR1,NPY1R,NPY5R,NTSR1,NTSR2,OPRM1,PRLHR,PROKR2,QRFPR,RXFP4,SORCS1,SORCS2,SORCS3,SSTR1,SSTR3,SSTR4,SSTR5,TACR1,TACR3
GO Molecular Function	GO:0031877	somatostatin receptor binding	437	0.0354606	1	0.338701	6.81857	0.293317	2	2.68556e-05	0.000183117	990	0.353624	1	1	2.82786	0.353624	1	1	0.000150602	1	chr19-50649253-50650191,chr19-50658862-50659643	SHANK1
GO Molecular Function	GO:0018423	protein C-terminal leucine carboxyl O-methyltransferase activity	438	0.0356511	1	0.339744	4.21165	0.71231	3	6.52179e-05	0.000274675	990	0.353624	1	1	2.82786	0.353624	1	1	0.000150602	1	chr16-25020144-25021085,chr16-25051512-25052453,chr16-25094219-25095280	LCMT1
GO Molecular Function	GO:0017016	Ras GTPase binding	439	0.0358144	1	0.340523	1.11001	276.575	307	0.0253227	0.0281084	213	0.0138616	1	0.271635	1.18423	97.9539	116	277	0.0174699	0.418773	chr1-144953389-144954253,chr1-156524310-156525235,chr1-201686536-201687393,chr1-201728420-201729395,chr1-201739315-201740258,chr1-21638370-21639264,chr1-21639427-21640372,chr1-21706210-21707087,chr1-21715335-21716214,chr1-220104932-220105829,chr1-220195434-220196383,chr1-220383740-220384610,chr1-241600311-241601200,chr1-92509367-92510270,chr10-11229811-11231226,chr10-11242129-11243089,chr10-11245063-11245974,chr10-11251918-11252829,chr10-11262632-11263464,chr10-11263694-11264444,chr10-11264556-11265167,chr10-11270271-11271229,chr10-11337330-11338114,chr10-11551806-11552781,chr10-117652841-117653679,chr10-117725680-117726671,chr10-117784426-117785375,chr10-117789960-117790779,chr10-117826026-117826932,chr10-117893528-117894380,chr10-118359955-118361257,chr10-118370225-118371091,chr10-118427620-118428558,chr10-118496687-118497550,chr10-13088135-13088947,chr10-94122133-94123033,chr10-94204775-94205679,chr11-65314324-65315212,chr11-77376406-77377318,chr11-77378971-77379861,chr11-77412910-77413619,chr11-77419838-77420781,chr11-86099607-86100483,chr12-108648651-108649574,chr12-108724834-108725663,chr12-112577504-112578409,chr12-119748591-119749623,chr12-119804049-119805022,chr12-119988697-119989978,chr12-120012040-120012955,chr12-120039452-120040413,chr12-1318215-1319216,chr12-131833807-131834789,chr12-131864184-131865117,chr12-1358453-1359346,chr12-1362963-1363861,chr12-14948431-14949584,chr12-15418564-15419536,chr12-15558867-15559821,chr12-15643476-15644387,chr12-29795197-29796105,chr12-30074900-30075753,chr12-30110681-30111692,chr12-30203632-30204588,chr12-30228872-30229943,chr12-30343047-30344203,chr12-30416954-30418110,chr12-30725591-30726419,chr12-32047547-32048421,chr12-32144282-32145139,chr12-32160796-32161656,chr12-40156111-40157023,chr12-64058311-64059292,chr12-64147044-64148204,chr12-64174965-64175911,chr12-64238392-64239329,chr12-71908177-71909079,chr13-59193697-59194586,chr13-59267720-59268621,chr13-59382447-59383299,chr13-59510297-59511289,chr13-59788845-59789779,chr13-59790319-59791297,chr13-59899538-59900490,chr13-60155063-60155974,chr13-60171041-60171938,chr13-60327270-60328966,chr13-74674409-74675691,chr13-74930262-74931155,chr13-97629375-97630333,chr13-97883079-97884033,chr14-24780015-24780974,chr14-25090804-25091726,chr14-25226227-25227189,chr14-25258862-25259746,chr14-25518240-25519183,chr14-25843826-25844745,chr14-61321190-61322161,chr14-61322769-61323751,chr14-61338561-61339545,chr14-61397617-61398545,chr14-61414754-61415662,chr14-92821787-92822820,chr15-40216937-40217904,chr15-40238514-40239522,chr15-40280117-40280787,chr15-40282681-40283566,chr15-40293611-40294548,chr15-60057082-60057972,chr15-77759624-77760538,chr15-77818946-77819916,chr15-82832195-82833081,chr15-85500084-85500938,chr15-85572472-85573478,chr15-85611136-85612180,chr15-85618737-85619655,chr15-90464827-90465711,chr16-28167461-28168382,chr16-28191412-28192311,chr16-470119-470837,chr16-70760348-70761316,chr17-12680918-12681842,chr17-12703262-12704147,chr17-204612-205593,chr17-2347646-2348594,chr17-2399281-2400179,chr17-30186880-30187794,chr17-31443917-31444771,chr17-337538-338483,chr17-38255782-38256499,chr17-38343671-38344568,chr17-4213725-4214614,chr17-4271633-4273110,chr17-45241310-45242221,chr17-46777701-46778597,chr17-5112959-5113838,chr17-73387182-73388566,chr17-73476543-73477509,chr17-73623217-73624916,chr18-9422589-9423425,chr19-54463374-54464405,chr19-6041761-6042649,chr19-6092093-6093027,chr19-7868869-7869897,chr19-7870176-7871107,chr2-101058214-101059154,chr2-107403126-107404024,chr2-107695383-107696280,chr2-11391325-11392257,chr2-11414338-11415447,chr2-135162291-135163285,chr2-135278980-135279924,chr2-135367521-135368408,chr2-152542853-152544351,chr2-172784979-172785874,chr2-172867906-172868805,chr2-172877477-172878419,chr2-172998512-173000430,chr2-183062746-183063657,chr2-234550243-234551198,chr2-234970169-234971124,chr2-234994245-234995102,chr2-235053585-235055444,chr2-235087623-235089256,chr2-235263187-235264235,chr2-235440962-235441904,chr2-237518975-237519905,chr2-237557036-237557926,chr2-37354815-37355754,chr2-37529270-37530614,chr2-37571095-37572020,chr2-37676065-37676931,chr2-73130157-73131073,chr2-73172652-73173531,chr2-74385121-74386034,chr20-15674453-15676052,chr20-15741779-15742788,chr20-15835777-15836639,chr20-15987968-15988891,chr20-16049319-16050198,chr20-16062379-16063270,chr20-536967-537945,chr20-9515584-9516459,chr20-9535157-9536112,chr20-9557182-9558104,chr20-9782290-9783186,chr21-31592717-31593674,chr22-40362945-40363771,chr22-45044937-45045803,chr22-45083741-45084614,chr22-45239360-45239941,chr22-46938724-46939660,chr22-47100557-47101568,chr22-47318090-47318969,chr3-10082041-10082965,chr3-16942732-16943697,chr3-17179536-17180447,chr3-17188200-17189127,chr3-17192977-17193892,chr3-17251431-17252480,chr3-17259445-17260666,chr3-17292246-17293158,chr3-17341225-17342111,chr3-17601894-17602783,chr3-17640727-17641720,chr3-39518858-39519765,chr3-39638747-39639639,chr3-40242822-40243744,chr3-9225998-9226899,chr3-9302214-9303137,chr4-140705350-140706432,chr4-140856370-140857741,chr4-140924471-140925394,chr4-140930274-140931125,chr4-140931894-140932820,chr4-141011562-141012582,chr4-141080093-141081230,chr4-40316187-40317567,chr5-131532043-131533403,chr5-131539557-131540475,chr5-131545642-131546573,chr5-132746951-132748031,chr5-141537142-141538103,chr5-141557436-141558395,chr5-62483694-62484551,chr5-76255984-76256898,chr5-76296410-76297282,chr5-95736666-95737859,chr6-1037583-1038584,chr6-103992268-103993392,chr6-104130134-104131107,chr6-104407645-104408527,chr6-104525432-104526361,chr6-104603052-104603972,chr6-104710959-104711849,chr6-104881824-104882847,chr6-104885004-104886038,chr6-104940239-104940998,chr6-110014873-110015855,chr6-110087532-110088519,chr6-110093617-110094509,chr6-12801180-12802053,chr6-12802621-12803883,chr6-12865195-12867105,chr6-12893496-12894478,chr6-13116414-13117306,chr6-13183283-13184196,chr6-13418179-13418974,chr6-147600194-147601146,chr6-147637461-147638428,chr6-147825479-147826527,chr6-147972114-147973048,chr6-147986661-147987578,chr6-148112715-148113596,chr6-167493715-167494759,chr6-167558257-167559160,chr6-167895223-167896253,chr6-167920168-167921089,chr6-71487135-71488058,chr6-71721278-71722192,chr6-72534274-72535121,chr6-817704-818586,chr7-116607295-116608176,chr7-133427624-133428523,chr7-133483692-133484675,chr7-133987388-133988431,chr7-137553987-137554873,chr7-137754278-137755224,chr7-137791382-137792409,chr7-137886404-137887359,chr7-137895135-137895934,chr7-6429998-6430862,chr7-6433781-6434686,chr7-6435304-6436245,chr8-103499323-103500357,chr8-103818761-103819739,chr8-103926056-103927006,chr8-103930129-103931470,chr8-104323644-104324621,chr8-133217515-133218351,chr8-21986221-21987068,chr9-122991110-122992092,chr9-125483620-125484665,chr9-125529209-125530158,chr9-125692050-125692963,chr9-27605754-27606656,chr9-27625516-27626443,chr9-27672647-27673607,chr9-27720662-27721675,chr9-27943094-27944062,chr9-28202737-28203694,chr9-28507422-28508304,chr9-35341249-35342323,chr9-35748779-35750161,chr9-5750750-5751711,chr9-98192433-98193418,chr9-98403900-98404833,chr9-98436386-98437359,chr9-98442834-98443738,chr9-98504146-98505200,chr9-98602250-98603157,chr9-98610035-98610955,chrX-100802983-100803924,chrX-111259214-111260124,chrX-18616405-18617816,chrX-96551050-96551875,chrX-96551935-96552628	AFDN,AKAP13,ANKFY1,ANXA2,ARHGAP44,ARHGDIB,BICD1,BICDL1,BRK1,C9orf72,CAV1,CDC42EP2,CDC42EP3,CDC42EP4,CDC42EP5,CDKL5,CHML,CIT,CORO1C,DGKI,DIAPH1,DIAPH2,DIAPH3,EPS8,ERC1,EVI5,EVI5L,EXOC2,EXOC4,FMNL1,FMNL2,GOLGA5,HACE1,IPO11,IPO5,IPO8,IPO9,IQGAP1,IQGAP2,IQGAP3,KIF16B,KIF3A,LRRK2,MAPKAP1,MLPH,MOBP,MTSS1L,MYRIP,NCKAP1,NDRG1,NSF,NUP50,OPTN,PAK1,PAK3,PAK5,PAK6,PICALM,PLCE1,PRKCH,RAB11FIP2,RAB11FIP3,RAB11FIP4,RAB11FIP5,RAB3GAP1,RAB3GAP2,RABGAP1,RAC1,RALBP1,RANBP3,RAP1GAP,RAPGEF4,RAPGEF6,RGP1,RGPD4,RHOBTB3,RHOH,RIC1,RIMS1,RIMS2,ROCK2,RPH3A,RPH3AL,RTKN,RUSC2,SGSM2,SGSM3,SH3BP4,SLC6A4,SOD1,SRGAP1,SRGAP2B,SRGAP3,STXBP5,STXBP6,SYTL4,TBC1D15,TBC1D2,TBC1D20,TBC1D22A,TBC1D2B,TBC1D3,TBC1D4,TBC1D5,TBC1D7,TBC1D8,TBC1D9,ULK1,UNC13B,USP6,USP6NL,WASF1,WHAMM,XPO6,XPO7,XPOT
GO Molecular Function	GO:0047144	2-acylglycerol-3-phosphate O-acyltransferase activity	440	0.0359059	1	0.340616	1.77951	7.30539	13	0.00066887	0.00119026	352	0.0562257	1	0.666722	1.88524	3.18262	6	9	0.000903615	0.666667	chr1-211738025-211738964,chr16-55542660-55544160,chr19-54179823-54180813,chr2-9142448-9143383,chr2-9193491-9194410,chr5-1666928-1667936,chr5-1668358-1669011,chr6-19865962-19866918,chr6-19983113-19984077,chr6-19986779-19987731,chr6-19995513-19996503,chr6-20068396-20069459,chr6-20266487-20267393	LPCAT1,LPCAT2,LPGAT1,MBOAT1,MBOAT2,MBOAT7
GO Molecular Function	GO:0031434	mitogen-activated protein kinase kinase binding	441	0.0359267	1	0.340041	1.4335	20.9278	30	0.00191611	0.00274675	253	0.026052	1	0.429807	1.81791	4.95074	9	14	0.00135542	0.642857	chr11-45859362-45860301,chr11-45872425-45873364,chr11-75338394-75339356,chr11-75393898-75394803,chr16-29977158-29978051,chr19-9863274-9864141,chr19-9874922-9875798,chr2-11802360-11803309,chr2-12097470-12098609,chr2-12334346-12335214,chr2-12554899-12555892,chr2-12934996-12935889,chr2-13587566-13588466,chr20-381593-382525,chr3-197258031-197258930,chr3-197260446-197261395,chr3-197394375-197395660,chr3-197447519-197448433,chr3-197457932-197458914,chr3-197466758-197467781,chr8-125219009-125219907,chr8-125434304-125435195,chr8-125768387-125769597,chr8-126140709-126141689,chr8-126367554-126369049,chr9-121615941-121616924,chr9-121676095-121677015,chr9-121905929-121906827,chr9-121940690-121941531,chr9-122026355-122027288	ARRB1,DAB2IP,DLG1,MAPK8IP1,PIN1,TAOK2,TRIB1,TRIB2,TRIB3
GO Molecular Function	GO:0070063	RNA polymerase binding	442	0.0366361	1	0.345971	1.28479	45.1437	58	0.00413328	0.00531038	1524	0.399068	1	1	1.07459	17.6812	19	50	0.00286145	0.38	chr1-182825709-182826655,chr1-214530846-214531751,chr1-244918409-244919344,chr1-245510185-245511126,chr1-245665027-245665969,chr1-245679943-245680838,chr1-245753460-245754452,chr1-245837440-245838370,chr1-245960989-245961898,chr1-245978588-245979458,chr1-246091201-246092073,chr1-246111738-246112683,chr1-246142007-246142919,chr1-246157613-246158665,chr1-246160293-246161342,chr1-246207959-246208912,chr1-246317508-246318353,chr1-246458920-246459868,chr1-35809816-35810707,chr1-87712126-87712948,chr1-87778447-87779355,chr1-87898108-87898979,chr1-87915405-87916345,chr1-87937421-87938395,chr1-87968204-87969580,chr1-87972823-87973688,chr1-87985813-87986837,chr1-88071444-88072482,chr1-88238101-88238973,chr1-88275098-88276031,chr1-88355600-88356465,chr1-88529941-88530864,chr1-89962315-89963198,chr1-89966514-89967437,chr1-90386900-90387779,chr14-76316564-76317426,chr14-76337440-76338444,chr14-76375615-76376587,chr14-76509207-76510137,chr14-76595044-76595966,chr15-56040217-56041194,chr15-64179957-64180898,chr15-64343111-64344449,chr17-43086330-43087350,chr19-15289914-15290797,chr2-127172853-127173787,chr2-127175887-127176984,chr20-47457236-47458161,chr5-113678752-113679724,chr5-113810840-113811765,chr5-114007425-114008382,chr5-114178185-114179206,chr5-150309254-150310206,chr8-140596827-140597764,chr8-140872467-140873498,chr8-28118457-28119282,chr8-28128745-28129606,chr9-121360746-121361613	AGO1,AGO2,BIN1,BRCA1,BRD4,DHX9,ELP3,ESRRB,HNRNPU,NCOA3,NEDD4,PKN2,PPIB,SMYD2,SMYD3,STOM,TCOF1,YTHDC2,ZNF326
GO Molecular Function	GO:0033608	formyl-CoA transferase activity	443	0.0369412	1	0.348064	2.14104	3.7365	8	0.000342107	0.000732467	990	0.353624	1	1	2.82786	0.353624	1	1	0.000150602	1	chr7-40329347-40330367,chr7-40381865-40382766,chr7-40606238-40607167,chr7-40653814-40654807,chr7-40744976-40745891,chr7-40746458-40747401,chr7-40756302-40757241,chr7-40761743-40762735	SUGCT
GO Molecular Function	GO:0047369	succinate-hydroxymethylglutarate CoA-transferase activity	443	0.0369412	1	0.348064	2.14104	3.7365	8	0.000342107	0.000732467	990	0.353624	1	1	2.82786	0.353624	1	1	0.000150602	1	chr7-40329347-40330367,chr7-40381865-40382766,chr7-40606238-40607167,chr7-40653814-40654807,chr7-40744976-40745891,chr7-40746458-40747401,chr7-40756302-40757241,chr7-40761743-40762735	SUGCT
GO Molecular Function	GO:0016810	hydrolase activity, acting on carbon-nitrogen (but not peptide) bonds	445	0.0375163	1	0.351894	1.17846	107.768	127	0.00986702	0.0116279	1700	0.485427	1	1	1.01268	52.3364	53	148	0.00798193	0.358108	chr1-114703874-114704749,chr1-116986071-116986968,chr1-154733206-154734358,chr1-154741223-154742040,chr1-154807025-154807967,chr1-154843595-154844560,chr1-17135819-17136804,chr1-20530415-20531396,chr1-20551933-20552838,chr1-22828658-22829487,chr1-46399000-46399920,chr10-1109794-1110777,chr10-1315672-1316737,chr10-1328694-1329658,chr10-1360319-1361177,chr10-1420446-1421391,chr10-1470065-1470964,chr10-1526166-1527088,chr10-1624136-1625097,chr10-1670559-1671454,chr10-1808918-1809832,chr10-1921957-1922976,chr10-2427128-2428017,chr10-2476253-2477171,chr10-2562304-2563291,chr10-2592180-2593196,chr10-2610654-2611647,chr10-2650096-2651017,chr10-2672773-2673631,chr10-2698048-2699046,chr10-50373160-50374644,chr10-50456494-50457403,chr11-10376919-10377807,chr11-45982793-45983693,chr11-45997334-45998112,chr11-46237701-46238534,chr11-46238930-46239807,chr11-67651924-67653056,chr11-90145741-90146699,chr12-118463430-118464312,chr12-118921056-118921631,chr12-118959099-118959989,chr12-47812664-47813607,chr12-56487910-56488806,chr14-102638594-102639544,chr14-104037267-104038547,chr14-104048871-104049843,chr14-104085132-104086049,chr14-36172901-36173843,chr14-54671919-54672716,chr14-64421021-64421927,chr16-51325849-51326828,chr16-51637224-51638138,chr17-44137849-44138813,chr17-44146340-44147257,chr17-7883573-7884472,chr19-46000606-46001528,chr2-136032715-136033672,chr2-190743739-190744651,chr2-190763884-190764739,chr2-215286048-215286934,chr2-215407182-215408101,chr2-239029956-239030835,chr2-239249509-239250418,chr2-239419447-239420522,chr2-239438914-239439821,chr2-239499929-239500698,chr2-239531434-239532370,chr2-239630105-239631050,chr2-239756560-239757488,chr2-239819828-239820720,chr2-26795032-26796082,chr20-44603917-44604857,chr21-44955022-44955949,chr22-50673111-50673942,chr3-13440250-13441172,chr4-177405190-177406140,chr4-177446688-177447610,chr4-177455391-177456735,chr4-177604942-177605811,chr4-177801865-177802960,chr4-177892682-177893645,chr4-177981510-177982493,chr4-178387340-178388219,chr4-182254701-182256342,chr4-182280070-182280956,chr4-182491978-182492936,chr4-182619455-182620403,chr4-182711010-182711973,chr4-182736013-182736937,chr4-182747708-182748575,chr4-5863263-5864143,chr4-5900626-5901527,chr4-5921149-5922073,chr5-147326707-147327621,chr5-150513455-150514382,chr5-154214132-154215130,chr6-106648420-106649366,chr6-106649855-106650679,chr6-106750692-106751634,chr6-106801045-106802009,chr6-106844131-106845138,chr6-114233885-114234635,chr6-114234965-114235947,chr6-131285839-131286724,chr6-131459760-131460860,chr6-131600287-131601414,chr6-132789066-132790001,chr6-150739535-150741154,chr6-151216501-151217382,chr7-18055548-18056587,chr8-104405166-104406086,chr8-104415941-104417532,chr8-104429985-104430917,chr8-123513958-123514955,chr8-18116440-18117460,chr8-18120013-18120843,chr8-18135148-18136094,chr9-19470916-19472493,chr9-19490551-19491632,chr9-19492943-19493965,chr9-19575778-19576715,chr9-19659795-19660706,chr9-19721170-19722091,chr9-72248217-72249160,chr9-72336897-72337810,chrX-13090540-13091710	ACER2,ACR,ACY3,ADA,ADAR,ADARB1,ADARB2,AGA,AMPD1,AMPD3,ARG1,ASAH1,ASAH2,ASPG,ATIC,ATXN3L,BRMS1L,CD101,CDA,CHD3,CRMP1,DARS,DCTD,DPYS,DPYSL3,DPYSL5,FAAH,GCH1,GDA,GLS,GLS2,HDAC11,HDAC2,HDAC4,HDAC5,HDAC7,HDAC9,KDM1A,MTHFD1,MTHFD1L,NAALAD2,NDST1,PADI1,PADI2,PGLYRP1,PHF21A,QRSL1,RCOR1,SALL1,SAP30L,SUDS3,VNN2,WDYHV1
GO Molecular Function	GO:0005415	nucleoside:sodium symporter activity	446	0.0376401	1	0.352264	2.1328	3.75094	8	0.00034343	0.000732467	806	0.286698	1	1	1.88524	1.06087	2	3	0.000301205	0.666667	chr15-45349523-45350484,chr9-84095746-84096713,chr9-84137172-84138082,chr9-84241583-84242655,chr9-84337935-84338912,chr9-84396834-84397741,chr9-84475876-84476869,chr9-84657825-84658695	SLC28A2,SLC28A3
GO Molecular Function	GO:0036442	hydrogen-exporting ATPase activity	447	0.0382712	1	0.357369	1.45549	18.5504	27	0.00169845	0.00247207	2123	0.600717	1	1	0.983604	8.13335	8	23	0.00120482	0.347826	chr1-198808856-198809768,chr1-199029826-199030751,chr1-199335681-199336629,chr1-199507630-199508594,chr2-46493542-46494535,chr5-82287372-82288386,chr5-82367282-82368195,chr5-82644478-82645414,chr5-82657802-82658804,chr5-82692924-82693858,chr5-82746502-82747483,chr5-82859465-82860397,chr5-82894318-82895352,chr5-82969029-82969940,chr5-83037106-83037958,chr5-83052395-83053213,chr5-83053474-83054322,chr7-149907256-149908106,chr7-149909906-149910848,chr7-149984629-149985587,chr8-102976055-102976975,chr8-103105199-103105772,chr8-20272363-20273223,chr8-20287660-20288632,chr8-53258577-53259891,chr8-53565689-53566620,chr8-86104478-86105492	ATP6AP1L,ATP6V0D2,ATP6V0E2,ATP6V1B2,ATP6V1C1,ATP6V1E2,ATP6V1G3,ATP6V1H
GO Molecular Function	GO:0004853	uroporphyrinogen decarboxylase activity	448	0.0388786	1	0.362231	4.06686	0.73767	3	6.75398e-05	0.000274675	990	0.353624	1	1	2.82786	0.353624	1	1	0.000150602	1	chr1-45101995-45102887,chr1-45109939-45110770,chr1-45136359-45137219	UROD
GO Molecular Function	GO:0000026	alpha-1,2-mannosyltransferase activity	449	0.0390166	1	0.362707	4.06103	0.738729	3	6.76368e-05	0.000274675	2239	0.729967	1	1	0.94262	1.06087	1	3	0.000150602	0.333333	chr11-111834945-111835755,chr11-111845118-111846136,chr11-111846641-111847375	ALG9
GO Molecular Function	GO:0003756	protein disulfide isomerase activity	450	0.0393151	1	0.364669	1.47528	16.946	25	0.00155155	0.00228896	551	0.128895	1	0.976419	1.41393	7.07248	10	20	0.00150602	0.5	chr1-76906073-76906983,chr1-76919925-76920793,chr1-76933962-76934941,chr1-76998334-76999210,chr14-51198313-51199324,chr14-51555890-51556847,chr16-280137-281147,chr18-67826862-67827771,chr18-67995826-67997232,chr18-68262466-68263395,chr18-68269730-68270694,chr18-68301598-68302817,chr18-68417108-68418220,chr18-68562812-68563770,chr2-10848295-10849305,chr2-10864240-10865423,chr20-8055205-8056160,chr20-8076124-8077017,chr3-123051700-123052597,chr3-123143817-123144739,chr3-123152425-123154221,chr6-7741876-7742794,chr6-7939282-7940288,chr7-148912882-148913793,chr9-100065965-100066876	ERP44,PDIA2,PDIA4,PDIA5,PDIA6,PIGK,TMX1,TMX3,TMX4,TXNDC5
GO Molecular Function	GO:0015389	pyrimidine- and adenine-specific:sodium symporter activity	451	0.0395008	1	0.365579	2.24872	3.11288	7	0.00028501	0.000640908	1844	0.58221	1	1	1.41393	0.707248	1	2	0.000150602	0.5	chr9-84095746-84096713,chr9-84137172-84138082,chr9-84241583-84242655,chr9-84337935-84338912,chr9-84396834-84397741,chr9-84475876-84476869,chr9-84657825-84658695	SLC28A3
GO Molecular Function	GO:0031735	CCR10 chemokine receptor binding	452	0.0400505	1	0.369847	2.2417	3.12262	7	0.000285902	0.000640908	2239	0.729967	1	1	0.94262	1.06087	1	3	0.000150602	0.333333	chr4-77589822-77590682,chr4-77609572-77610503,chr4-77619398-77620329,chr4-77623704-77624640,chr4-77651902-77653087,chr4-77694951-77695869,chr4-77697891-77698850	CXCL13
GO Molecular Function	GO:0009975	cyclase activity	453	0.0400807	1	0.369309	1.34314	30.5254	41	0.00279486	0.00375389	327	0.0510423	1	0.651531	1.54247	7.77973	12	22	0.00180723	0.545454	chr1-167828864-167830123,chr11-106523762-106524611,chr11-106594688-106595575,chr11-106625881-106626799,chr11-106747625-106748650,chr14-91172871-91173812,chr16-4081210-4082496,chr16-4092260-4093063,chr2-24926341-24927359,chr2-24930419-24931703,chr2-24937141-24937966,chr2-24944454-24945396,chr3-123276347-123277631,chr3-123308022-123308894,chr3-123326523-123327441,chr3-123418001-123419657,chr3-123467114-123468060,chr3-123469085-123469927,chr3-123477158-123477980,chr3-123493633-123494682,chr3-123522190-123523086,chr3-123525030-123525907,chr3-123543737-123544709,chr3-123548872-123549755,chr3-123566867-123567817,chr4-155526132-155527076,chr4-155563901-155564820,chr4-155602240-155603185,chr4-155629016-155629886,chr4-155814191-155815149,chr4-15739232-15740148,chr5-7169342-7170175,chr5-7509047-7509971,chr5-7639584-7640608,chr5-7850200-7851291,chr7-45434994-45435871,chr8-130665266-130666173,chr8-131014392-131015332,chr8-131038816-131039617,chr8-131039785-131040690,chr8-131043077-131043961	ADCY1,ADCY10,ADCY2,ADCY3,ADCY5,ADCY8,ADCY9,BST1,C14orf159,GUCY1A2,GUCY1A3,GUCY1B3
GO Molecular Function	GO:0019903	protein phosphatase binding	454	0.0401535	1	0.369164	1.15743	132.19	153	0.0121031	0.0140084	180	0.0100686	1	0.233479	1.31294	39.6059	52	112	0.00783133	0.464286	chr1-112092594-112093523,chr1-150625955-150626872,chr1-203519117-203520019,chr1-203623291-203624104,chr1-211591906-211592816,chr1-211738025-211738964,chr1-27111781-27112657,chr1-27114218-27115155,chr1-27140245-27141104,chr1-44801707-44803035,chr1-64920675-64921536,chr1-65059325-65060612,chr10-34025178-34026080,chr10-34106094-34107001,chr10-34282973-34283789,chr10-34310023-34310909,chr10-34323085-34323977,chr10-34543429-34544371,chr10-34696124-34696981,chr10-34908211-34909187,chr10-34988425-34989347,chr10-34994304-34995299,chr10-35028268-35029128,chr11-74255452-74256421,chr12-103851460-103852317,chr13-109100386-109101264,chr13-109114847-109115779,chr13-109551764-109552740,chr13-109579309-109580297,chr13-109898135-109899047,chr13-110276894-110277897,chr13-39740517-39741471,chr13-39814733-39815852,chr13-39817093-39818091,chr13-39820892-39821946,chr13-39844365-39845408,chr13-39943660-39944588,chr13-39959850-39960828,chr13-39976280-39977230,chr13-40052693-40053633,chr13-40603787-40604678,chr13-40666280-40667179,chr13-42405199-42406107,chr14-102638594-102639544,chr14-31056762-31057745,chr14-64421021-64421927,chr15-90464827-90465711,chr16-65376269-65377892,chr16-65378926-65379912,chr16-65815357-65816243,chr16-65875167-65877049,chr17-48149110-48150015,chr17-48191967-48192950,chr17-48198362-48199434,chr17-48239110-48240044,chr17-48240981-48242034,chr17-48265623-48266541,chr17-48293440-48294464,chr17-48412589-48413529,chr17-48432772-48433727,chr17-59954828-59955725,chr17-75339954-75340861,chr17-75428614-75429492,chr18-27394417-27395386,chr18-27427171-27427978,chr18-28825641-28826644,chr18-29032017-29033055,chr18-29115077-29115908,chr18-29135406-29136336,chr18-63311123-63311990,chr19-17830536-17831471,chr19-43798301-43799184,chr19-6402965-6403879,chr2-36788340-36789213,chr2-36908766-36909691,chr2-88599784-88600765,chr20-50724557-50725485,chr20-59677957-59679012,chr20-59782673-59783683,chr20-59823236-59824197,chr20-59829300-59830209,chr21-31592717-31593674,chr3-40593106-40594116,chr3-41327385-41328283,chr3-41369553-41370471,chr3-41379662-41380636,chr4-118918178-118919078,chr4-118939315-118940223,chr4-118942918-118943858,chr4-25343424-25344317,chr4-25493222-25494157,chr5-107886955-107887895,chr5-108023856-108024723,chr5-108496713-108497575,chr5-145908013-145909004,chr5-145915772-145916724,chr5-145948973-145949937,chr5-146094459-146095253,chr5-180670244-180671233,chr5-51811517-51812494,chr5-51960656-51961879,chr5-52061228-52062090,chr5-52131774-52132706,chr5-52262603-52263476,chr5-52598754-52599665,chr5-67287562-67288483,chr5-67536588-67537458,chr5-67620674-67621608,chr5-68149342-68150266,chr5-68682580-68683575,chr5-68740233-68741180,chr5-69006895-69008236,chr5-78223506-78224462,chr6-108226952-108227857,chr6-12456836-12457781,chr6-12459762-12460885,chr6-12483646-12484649,chr6-12636329-12637170,chr6-12716330-12717952,chr6-12801180-12802053,chr6-12802621-12803883,chr6-12865195-12867105,chr6-12893496-12894478,chr6-13116414-13117306,chr6-13183283-13184196,chr6-136792092-136792986,chr6-44980534-44981356,chr7-116607295-116608176,chr7-116767017-116767882,chr7-54788326-54789275,chr7-94919918-94920792,chr7-94932960-94933850,chr7-95117261-95118181,chr7-95242113-95243008,chr7-95308577-95309431,chr8-26223299-26224071,chr8-26254921-26255871,chr8-26258575-26259698,chr8-26266560-26267569,chr8-26281941-26282827,chr8-26289603-26290400,chr9-100065965-100066876,chr9-102264136-102265085,chr9-102651383-102652282,chr9-121615941-121616924,chr9-121676095-121677015,chr9-121905929-121906827,chr9-121940690-121941531,chr9-122026355-122027288,chr9-129139727-129140505,chr9-129198224-129199287,chr9-129236725-129237692,chr9-129408297-129409475	AKAP11,AKAP5,ANAPC4,AP3B1,ATP2B4,BCL2,CDC5L,CDH2,CDH5,CTNNB1,CTTNBP2NL,DAB2IP,EGFR,EIF2AK3,ENSA,FER,FLT4,FOXO1,GRB2,GRIN3A,GTF2F1,HSP90B1,IQGAP1,IRS2,ITGA1,JAK1,JAK3,KCNN4,MAP3K5,MET,MYOZ2,NEK2,PARD3,PHACTR1,PHACTR3,PIK3R1,PPME1,PPP1R9A,PPP2R2A,PTPA,PTPN1,RPS6KB1,SH3RF2,SKAP1,SLC9A1,SNX3,SOD1,STRN,STRN3,STX17,TCTEX1D4,TRAF3
GO Molecular Function	GO:1901505	carbohydrate derivative transporter activity	455	0.0407575	1	0.373894	1.35804	27.9815	38	0.00256194	0.00347922	673	0.201462	1	1	1.22286	13.0841	16	37	0.00240964	0.432432	chr1-108154083-108154997,chr11-66371193-66372195,chr12-109870417-109871284,chr12-109876887-109878376,chr15-45349523-45350484,chr17-49742168-49743013,chr21-42173409-42174296,chr21-42558081-42559000,chr21-42563419-42564344,chr21-42594807-42595618,chr21-42627493-42628469,chr21-42636267-42637098,chr22-40721114-40722066,chr22-40727057-40728081,chr4-185128181-185129150,chr6-136921047-136922010,chr6-136922055-136922882,chr6-136942658-136943613,chr6-136945600-136946528,chr6-136989439-136990463,chr6-137001806-137002835,chr6-44237535-44238435,chr6-8168733-8169622,chr6-8238414-8239344,chr6-9126817-9127705,chr6-9337937-9338843,chr7-5365733-5366663,chr9-128109202-128110087,chr9-2181633-2182546,chr9-2260356-2261352,chr9-2421375-2422403,chr9-84095746-84096713,chr9-84137172-84138082,chr9-84241583-84242655,chr9-84337935-84338912,chr9-84396834-84397741,chr9-84475876-84476869,chr9-84657825-84658695	ABCG1,GLTP,SLC25A17,SLC25A24,SLC25A25,SLC25A4,SLC28A2,SLC28A3,SLC29A1,SLC29A2,SLC29A4,SLC35B1,SLC35B3,SLC35D3,SLC37A1,VLDLR
GO Molecular Function	GO:0042015	interleukin-20 binding	456	0.0409493	1	0.37483	1.9931	4.51557	9	0.000413438	0.000824025	296	0.0442078	1	0.62339	2.82786	1.06087	3	3	0.000451807	1	chr1-24150320-24150994,chr1-24151023-24151722,chr3-137155855-137156812,chr3-137230050-137230976,chr3-137304088-137305020,chr6-136942658-136943613,chr6-136945600-136946528,chr6-136989439-136990463,chr6-137001806-137002835	IL20RA,IL20RB,IL22RA1
GO Molecular Function	GO:0019855	calcium channel inhibitor activity	457	0.0415739	1	0.379715	1.73996	7.47142	13	0.000684071	0.00119026	2096	0.584503	1	1	1.02831	3.88986	4	11	0.00060241	0.363636	chr1-211548260-211549251,chr1-211553843-211554729,chr1-211591906-211592816,chr14-90491328-90492228,chr14-90671074-90672171,chr2-47178413-47179324,chr2-47237574-47238468,chr2-47239065-47240002,chr3-4528212-4529194,chr3-4587705-4588574,chr3-4647913-4648850,chr3-4652878-4653865,chr3-4655668-4656588	CALM1,CALM2,ITPR1,SLC30A1
GO Molecular Function	GO:0004132	dCMP deaminase activity	458	0.0421891	1	0.384492	2.21539	3.15971	7	0.000289298	0.000640908	990	0.353624	1	1	2.82786	0.353624	1	1	0.000150602	1	chr4-182254701-182256342,chr4-182280070-182280956,chr4-182491978-182492936,chr4-182619455-182620403,chr4-182711010-182711973,chr4-182736013-182736937,chr4-182747708-182748575	DCTD
GO Molecular Function	GO:0048248	CXCR3 chemokine receptor binding	459	0.0423849	1	0.385435	2.21306	3.16305	7	0.000289603	0.000640908	2669	0.887203	1	1	0.565572	1.76812	1	5	0.000150602	0.2	chr4-77589822-77590682,chr4-77609572-77610503,chr4-77619398-77620329,chr4-77623704-77624640,chr4-77651902-77653087,chr4-77694951-77695869,chr4-77697891-77698850	CXCL13
GO Molecular Function	GO:0005085	guanyl-nucleotide exchange factor activity	460	0.0424487	1	0.385176	1.08844	384.035	418	0.0351616	0.0382714	86	0.000413852	1	0.0200863	1.25683	114.574	144	324	0.0216868	0.444444	chr1-107187911-107188879,chr1-107263113-107264035,chr1-107505663-107506608,chr1-107622041-107622710,chr1-107622829-107623587,chr1-108154083-108154997,chr1-183633409-183634275,chr1-202901335-202902289,chr1-202904391-202905352,chr1-220104932-220105829,chr1-220195434-220196383,chr1-220383740-220384610,chr1-236692503-236693400,chr1-236705647-236706648,chr1-64920675-64921536,chr1-65059325-65060612,chr1-93588380-93589262,chr10-102354207-102355088,chr10-102410233-102411144,chr10-113927576-113928524,chr10-113930181-113931115,chr10-115908825-115909676,chr10-115920528-115921534,chr10-116216210-116217230,chr10-116237686-116238768,chr10-116276686-116277565,chr10-121468463-121469365,chr10-121694677-121695566,chr10-121753850-121754745,chr10-121872788-121873899,chr10-121878233-121879134,chr10-121880658-121881576,chr10-121914184-121915044,chr10-126560951-126562113,chr10-127034558-127035494,chr10-127067223-127068369,chr10-127277483-127278506,chr10-127324433-127325326,chr10-127525728-127526608,chr10-133103848-133104769,chr10-43204646-43205634,chr10-43261804-43262768,chr10-43266476-43267374,chr10-94122133-94123033,chr10-94204775-94205679,chr10-98673137-98673938,chr10-98677477-98678440,chr10-98680781-98681718,chr10-98693658-98694741,chr10-98820163-98821089,chr10-99143343-99144308,chr11-112485033-112485942,chr11-112537609-112538451,chr11-112613205-112613769,chr11-112616039-112616976,chr11-112727204-112728066,chr11-112745723-112746558,chr11-112886509-112887473,chr11-113027330-113028226,chr11-113248983-113249724,chr11-17765191-17766074,chr11-17851822-17852573,chr11-17906132-17907126,chr11-208466-209265,chr11-64743840-64745418,chr11-66335522-66336374,chr11-66336425-66337363,chr11-72086641-72087615,chr12-106762858-106763765,chr12-13687422-13688242,chr12-13739365-13740319,chr12-13816131-13817078,chr12-13981593-13982596,chr12-14129352-14130342,chr12-14138207-14139635,chr12-31444406-31445395,chr12-31523507-31524459,chr12-32144282-32145139,chr12-32160796-32161656,chr12-4484505-4485451,chr12-4506742-4507639,chr12-88905309-88906318,chr12-89261612-89262521,chr12-89281006-89282054,chr12-89326944-89327885,chr13-109100386-109101264,chr13-109114847-109115779,chr13-109551764-109552740,chr13-109579309-109580297,chr13-109898135-109899047,chr13-110276894-110277897,chr13-111263292-111264203,chr13-112711526-112712500,chr13-112792098-112792985,chr13-112872729-112873625,chr13-112930972-112931882,chr13-21674893-21675867,chr13-22326916-22327899,chr13-32892247-32893328,chr13-32932347-32933293,chr13-33064634-33065566,chr13-33092009-33092984,chr13-33261908-33262951,chr13-48653153-48654118,chr13-99015553-99016576,chr13-99124764-99125691,chr13-99139437-99140243,chr14-64604628-64605640,chr14-64644942-64645834,chr14-64821862-64822827,chr14-64879787-64880739,chr14-90491328-90492228,chr14-90671074-90672171,chr15-38477375-38478253,chr15-38555704-38556557,chr15-38665082-38666033,chr15-38667527-38668315,chr15-38680473-38681317,chr15-38853469-38854190,chr15-38854286-38855382,chr15-39029364-39030273,chr15-39493196-39494258,chr15-49344447-49345402,chr15-49826420-49827503,chr15-63839266-63840305,chr15-63869833-63870743,chr15-79065436-79066432,chr15-79090291-79091163,chr15-79091247-79092162,chr15-85500084-85500938,chr15-85572472-85573478,chr15-85611136-85612180,chr15-85618737-85619655,chr16-10040752-10041720,chr16-10079519-10080948,chr16-29029113-29029999,chr16-29351060-29352122,chr16-9418788-9419729,chr16-9655458-9656325,chr16-9828335-9829204,chr17-1160272-1161179,chr17-1178298-1179130,chr17-1179549-1180496,chr17-1203001-1204003,chr17-75339954-75340861,chr17-75428614-75429492,chr17-78600156-78601083,chr19-17830536-17831471,chr19-39409352-39410454,chr19-6475866-6476899,chr19-6767063-6768092,chr19-7431788-7432602,chr19-7679022-7679768,chr2-131017103-131018020,chr2-135162291-135163285,chr2-135278980-135279924,chr2-135367521-135368408,chr2-172784979-172785874,chr2-172867906-172868805,chr2-172877477-172878419,chr2-172998512-173000430,chr2-212173348-212174445,chr2-212453881-212454791,chr2-212485038-212485905,chr2-212635425-212636435,chr2-212640202-212641160,chr2-212735374-212736197,chr2-212912674-212913708,chr2-224909554-224910682,chr2-225208979-225209842,chr2-226031910-226032983,chr2-226357349-226358356,chr2-226446503-226447623,chr2-232933990-232934931,chr2-232942849-232943771,chr2-232947801-232948829,chr2-232979025-232980028,chr2-24409693-24410914,chr2-2472517-2473413,chr2-2646166-2646998,chr2-2720121-2721034,chr2-2742631-2743682,chr2-2828521-2829476,chr2-2889372-2890174,chr2-33007009-33007948,chr2-3406845-3407749,chr2-39203465-39204654,chr20-19291903-19292883,chr20-19396352-19397261,chr20-19473636-19474548,chr20-2900964-2901819,chr20-47975119-47975988,chr20-48245862-48247288,chr20-48436330-48437400,chr20-48457004-48457879,chr20-48460721-48461545,chr20-48463578-48464442,chr20-48464812-48465575,chr20-48479849-48480808,chr20-48581977-48582904,chr21-31190315-31191314,chr21-31554340-31555229,chr21-31592717-31593674,chr21-43957518-43958429,chr22-23225931-23226845,chr22-23267828-23268720,chr22-23464513-23465346,chr22-37252273-37253688,chr22-37417549-37418447,chr22-39219160-39220123,chr22-39228541-39229438,chr22-39241783-39243412,chr3-124142324-124143267,chr3-124701553-124702344,chr3-13301017-13302017,chr3-13378955-13379860,chr3-153829290-153830220,chr3-183427975-183429220,chr3-2280579-2281385,chr3-2310706-2311607,chr3-2348353-2349252,chr3-2396240-2397232,chr3-2516706-2518658,chr3-2555192-2556098,chr3-2644739-2645648,chr3-2796055-2796986,chr3-2838326-2839295,chr3-3087663-3088640,chr3-50666550-50667548,chr4-105630712-105631659,chr4-110152116-110153133,chr4-113384286-113385187,chr4-113822224-113823096,chr4-113836896-113838158,chr4-113958574-113959532,chr4-159083096-159084047,chr4-159774216-159775244,chr4-159821963-159822914,chr4-159914324-159915287,chr4-174329077-174329992,chr4-174389233-174390119,chr4-183796971-183798682,chr4-54400530-54401465,chr4-54442995-54443908,chr4-54447923-54448898,chr4-54678989-54679901,chr4-74659460-74660309,chr4-80305888-80306793,chr4-80307002-80307940,chr4-80329338-80330332,chr4-81661305-81662249,chr4-81783329-81784233,chr4-81841232-81842090,chr4-81882756-81883700,chr4-81898803-81899801,chr4-81922003-81922955,chr4-81985860-81986780,chr4-82090460-82091345,chr4-82126787-82127720,chr5-131532043-131533403,chr5-131539557-131540475,chr5-131545642-131546573,chr5-132064685-132065970,chr5-132098950-132099884,chr5-13976595-13977575,chr5-149561485-149562417,chr5-150192199-150193132,chr5-150289481-150290486,chr5-169805360-169806275,chr5-169809879-169810696,chr5-169868769-169869717,chr5-37837123-37838079,chr5-37839568-37840468,chr5-37841103-37842070,chr5-37933889-37934832,chr5-38206604-38207562,chr5-43704848-43705888,chr5-73950697-73951617,chr5-74010141-74011058,chr5-74021083-74022062,chr5-74028738-74029633,chr5-74034238-74036195,chr5-74060530-74061870,chr5-74384689-74385564,chr5-74575481-74576370,chr5-74581661-74582559,chr5-77275244-77276160,chr5-77379363-77380369,chr5-81114893-81115803,chr5-81128205-81129092,chr6-111973783-111974656,chr6-111984873-111985784,chr6-138800148-138801111,chr6-150514660-150515513,chr6-150739535-150741154,chr6-154899395-154900152,chr6-155025806-155026886,chr6-155169054-155169970,chr6-155201002-155201945,chr6-155220873-155221709,chr6-155223758-155224644,chr7-116607295-116608176,chr7-116767017-116767882,chr7-140618846-140619783,chr7-22181604-22182614,chr7-22193272-22194163,chr7-22302679-22303596,chr7-22304770-22305676,chr7-22337575-22338501,chr7-22451923-22453382,chr7-22463738-22464732,chr7-37031620-37032598,chr7-37061664-37062661,chr7-37674674-37675582,chr7-44257631-44258559,chr7-44325085-44326079,chr7-44399805-44400708,chr7-477412-478236,chr7-483757-484709,chr7-54788326-54789275,chr7-573695-574614,chr7-6209923-6210952,chr7-6221880-6222782,chr7-674726-675598,chr7-81156712-81157646,chr7-81183277-81184265,chr7-81383270-81384432,chr7-81497945-81498875,chr7-82183941-82184927,chr8-106850560-106851682,chr8-107798530-107799595,chr8-107851596-107852501,chr8-140214467-140215429,chr8-140232601-140233497,chr8-140872467-140873498,chr8-141058858-141059809,chr8-16578436-16579282,chr8-16746728-16747643,chr8-18434180-18435084,chr8-18441436-18442432,chr8-18508040-18508927,chr8-18609472-18610515,chr8-18661911-18662831,chr8-18679982-18680908,chr8-18683683-18684658,chr8-18718617-18719508,chr8-18723023-18723922,chr8-18822865-18824094,chr8-18886481-18887509,chr8-18978413-18979621,chr8-19018905-19019796,chr8-19049527-19050592,chr8-19051246-19052117,chr8-19055601-19056873,chr8-19078673-19079624,chr8-19276634-19277659,chr8-20971584-20972452,chr8-21039445-21040378,chr8-21824255-21825180,chr8-25033907-25034950,chr8-25327944-25328949,chr8-31639793-31640568,chr8-31802615-31803484,chr8-31906161-31907083,chr8-32263228-32264075,chr8-32635806-32637020,chr8-33105884-33107655,chr8-38501938-38502875,chr8-38574566-38575452,chr8-38754109-38754968,chr8-67171936-67172882,chr8-67399070-67399969,chr8-67503694-67504579,chr8-67527590-67528411,chr8-67820653-67821577,chr8-68045013-68045998,chr8-68117021-68117904,chr8-68634574-68635740,chr8-68644600-68645540,chr8-68843468-68844397,chr8-68879590-68880447,chr8-68911695-68912601,chr9-123495731-123496624,chr9-123698540-123699524,chr9-123739303-123740199,chr9-125483620-125484665,chr9-125529209-125530158,chr9-125692050-125692963,chr9-127057982-127059093,chr9-131636047-131636891,chr9-131701770-131702699,chr9-131794172-131795047,chr9-131854946-131855859,chr9-131899503-131900574,chr9-133852147-133853076,chr9-133856940-133857867,chr9-137137871-137138710,chr9-137138747-137139737,chr9-19313282-19314181,chr9-27124733-27125677,chr9-27605754-27606656,chr9-27625516-27626443,chr9-27672647-27673607,chr9-27720662-27721675,chr9-27943094-27944062,chr9-28202737-28203694,chr9-28507422-28508304,chr9-35748779-35750161,chr9-5750750-5751711,chr9-89154268-89155164,chr9-89234244-89235247,chr9-99296098-99297152,chr9-99302636-99303555,chr9-99496269-99497197,chr9-99526186-99527160,chr9-99530995-99532023,chr9-99588048-99588980,chrX-1245468-1246357	ABR,ACTN2,ADRB1,AKAP13,ANGPT1,ARFGEF1,ARHGEF18,ARHGEF26,ARHGEF28,ARHGEF37,ARHGEF38,ARHGEF4,ARHGEF7,BCAR3,BCR,BTC,C9orf72,CALM1,CAMK2A,CAMK2B,CAMK2D,CSF2,CSF2RA,CYTH1,CYTH3,CYTH4,DENND1A,DENND1C,DENND2A,DENND3,DENND4C,DENND5B,DOCK1,DOCK10,DOCK2,DOCK3,DOCK5,DOCK9,ECT2L,EGF,EGFR,ELMO1,ENSG00000268861,ERBB4,FBXO8,FGD4,FGF10,FGF20,FGF5,FGF6,FGF7,FGF9,FGFR1,FGFR2,FYN,GAPVD1,GBF1,GDNF,GFRA1,GFRA2,GRB2,GRIN1,GRIN2A,GRIN2B,HERC1,HGF,HPS1,IL3,IL5RA,IQSEC1,IRS1,IRS2,ITSN2,JAK1,JAK3,KALRN,KIT,KITLG,KL,KNDC1,LAMTOR1,LAT,MCF2L,MCF2L2,MET,NCAM1,NEFL,NGEF,NRG1,PDGFA,PDGFB,PDGFRA,PLCE1,PLEKHG1,PLEKHG2,PLEKHG3,PREX1,PREX2,PSD,PSD3,PTK2,PTPRA,RAB3GAP1,RAB3GAP2,RABIF,RALGPS1,RAPGEF1,RAPGEF2,RAPGEF4,RAPGEF5,RAPGEF6,RASGEF1A,RASGEF1B,RASGRF1,RASGRF2,RASGRP1,RASGRP2,RASGRP3,RCBTB2,RGL1,RGP1,RIC1,RIC8A,RIC8B,RIN1,RIN2,SEC61B,SERGEF,SH2D3A,SHC3,SOS1,SPTB,TEK,TIAM1,TIAM2,TRAPPC10,TRAPPC11,TRAPPC12,TRAPPC5,TRAPPC9,TRIO,VAV2,VAV3,WDR41
GO Molecular Function	GO:0008173	RNA methyltransferase activity	461	0.0424823	1	0.384645	1.30173	37.6423	49	0.00344647	0.00448636	2222	0.706422	1	1	0.926368	20.5102	19	58	0.00286145	0.327586	chr1-234382003-234382943,chr1-234526444-234527357,chr1-234545339-234546178,chr1-234564332-234565339,chr1-234573604-234574440,chr10-17138008-17139128,chr10-17209537-17210448,chr10-17220767-17221663,chr10-18208678-18209858,chr10-18243921-18244842,chr10-18257788-18258736,chr10-18260359-18261259,chr10-18304162-18305093,chr10-18500942-18502029,chr10-18516499-18517666,chr11-107547422-107548305,chr11-28546981-28547966,chr14-61030790-61031635,chr14-61236949-61237865,chr14-61258628-61259638,chr14-61269211-61270271,chr15-83016674-83017584,chr17-2452036-2452910,chr2-39724983-39725614,chr2-39725764-39726426,chr2-39736516-39738213,chr2-39800827-39801750,chr2-39948012-39948917,chr2-39965134-39966907,chr2-40130962-40131973,chr2-40198552-40199389,chr2-40205894-40206769,chr2-40321561-40322447,chr21-42809853-42810811,chr3-9302214-9303137,chr4-118821443-118822323,chr4-8566845-8567753,chr5-6480019-6480938,chr6-155316871-155317939,chr6-155384089-155385047,chr7-73246913-73247750,chr8-13302048-13302908,chr8-13359458-13360389,chr8-13372168-13373053,chr8-13482131-13483166,chr8-55404413-55405394,chr8-55447510-55448466,chr8-55533207-55534275,chr9-37681113-37682043	ALKBH8,FAM103A1,KIAA1456,METTL14,METTL15,METTL16,NSUN2,NSUN5,NSUN6,TARBP1,TFB1M,TGS1,THUMPD2,THUMPD3,TRDMT1,TRMT10B,TRMT44,TRMT5,WDR4
GO Molecular Function	GO:0005246	calcium channel regulator activity	462	0.0424899	1	0.38388	1.24335	56.2996	70	0.00515469	0.00640908	282	0.0371016	1	0.549156	1.45433	12.3768	18	35	0.00271084	0.514286	chr1-211548260-211549251,chr1-211553843-211554729,chr1-211591906-211592816,chr1-39687029-39687938,chr1-39691119-39692074,chr1-39732884-39734581,chr10-50951373-50952344,chr10-51046359-51047240,chr11-64704308-64705194,chr14-90491328-90492228,chr14-90671074-90672171,chr16-23835412-23836381,chr16-23920228-23921131,chr16-23950613-23951357,chr16-23951871-23952802,chr16-24076127-24077056,chr16-24116640-24117714,chr16-24130620-24131526,chr16-24198860-24199851,chr2-47178413-47179324,chr2-47237574-47238468,chr2-47239065-47240002,chr2-50066590-50067511,chr2-50134402-50135308,chr2-50241060-50242029,chr2-50342997-50343759,chr2-50344279-50345212,chr2-50346036-50347217,chr2-50347243-50348229,chr2-50429578-50430567,chr2-50456689-50457621,chr2-50777672-50778673,chr2-51379714-51380662,chr2-51782735-51783670,chr2-51960954-51961916,chr20-43540879-43541775,chr3-4528212-4529194,chr3-4587705-4588574,chr3-4647913-4648850,chr3-4652878-4653865,chr3-4655668-4656588,chr3-5888617-5889845,chr3-6004772-6005718,chr3-6142419-6143378,chr3-6300695-6301633,chr3-6803378-6804340,chr3-7008555-7009450,chr3-7084492-7085369,chr3-7419768-7421041,chr3-7479564-7480450,chr3-7562651-7563592,chr3-7667467-7668434,chr3-7803533-7804458,chr3-7815805-7816717,chr3-7847509-7848449,chr3-8661008-8661902,chr4-26787555-26788484,chr4-27200515-27201463,chr4-27306673-27307594,chr6-118187264-118188166,chr6-118213943-118214870,chr6-118495304-118496207,chr6-134380929-134382745,chr6-134522394-134523283,chr7-100675306-100676337,chr7-24199956-24201006,chr7-85896891-85897828,chr7-85964689-85965603,chr7-86643443-86644322,chr7-86738043-86738943	CALM1,CALM2,CAV3,GNB2,GRM3,GRM7,HPCAL4,ITPR1,NPY,NRXN1,NRXN2,PLN,PRKCB,PRKG1,SGK1,SGK2,SLC30A1,STIM2
GO Molecular Function	GO:0051373	FATZ binding	463	0.042583	1	0.383891	2.39171	2.50866	6	0.000229689	0.00054935	722	0.240799	1	1	1.69672	1.76812	3	5	0.000451807	0.6	chr1-236692503-236693400,chr1-236705647-236706648,chr4-118918178-118919078,chr4-118939315-118940223,chr4-118942918-118943858,chr5-150624241-150625182	ACTN2,MYOZ2,MYOZ3
GO Molecular Function	GO:0035591	signaling adaptor activity	464	0.0429913	1	0.386736	1.17977	99.1718	117	0.00908001	0.0107123	84	0.00039711	1	0.0197326	1.53922	27.9363	43	79	0.0064759	0.544304	chr1-107187911-107188879,chr1-107263113-107264035,chr1-107505663-107506608,chr1-107622041-107622710,chr1-107622829-107623587,chr1-108154083-108154997,chr1-25443045-25443926,chr1-31951676-31952594,chr1-93588380-93589262,chr10-28137771-28138597,chr10-28245757-28246601,chr10-28247411-28248331,chr10-95383888-95384735,chr10-95385791-95386671,chr10-95391852-95392792,chr10-95425407-95426264,chr10-95485063-95486034,chr10-95489769-95490672,chr11-45859362-45860301,chr11-45872425-45873364,chr11-78343737-78344603,chr12-112577504-112578409,chr12-15418564-15419536,chr12-15558867-15559821,chr12-15643476-15644387,chr12-93521242-93522347,chr15-85500084-85500938,chr15-85572472-85573478,chr15-85611136-85612180,chr15-85618737-85619655,chr16-29029113-29029999,chr16-29351060-29352122,chr17-42682278-42683258,chr17-48149110-48150015,chr17-48191967-48192950,chr17-48198362-48199434,chr17-48239110-48240044,chr17-48240981-48242034,chr17-48265623-48266541,chr17-48293440-48294464,chr17-48412589-48413529,chr17-48432772-48433727,chr17-50893050-50893936,chr17-75339954-75340861,chr17-75428614-75429492,chr19-6767063-6768092,chr2-105587555-105589245,chr2-105950571-105951619,chr2-106012029-106012953,chr2-164080197-164081101,chr2-164754965-164755866,chr2-164811537-164812498,chr2-174847166-174848053,chr2-174902255-174903167,chr2-174989839-174990804,chr2-183062746-183063657,chr2-203590170-203591191,chr2-203618888-203619862,chr2-203739190-203740046,chr2-226031910-226032983,chr2-226357349-226358356,chr2-226446503-226447623,chr2-24409693-24410914,chr2-85457641-85458526,chr20-37439238-37440180,chr20-37441782-37442707,chr20-37448976-37449884,chr20-37480689-37482205,chr20-37490396-37491306,chr21-39512654-39513589,chr21-39583114-39583938,chr21-39604650-39605557,chr21-39611162-39612282,chr22-39612793-39613718,chr22-39616879-39618008,chr22-40022953-40023934,chr4-10634137-10635037,chr4-11038471-11039388,chr5-67287562-67288483,chr5-67536588-67537458,chr5-67620674-67621608,chr5-68149342-68150266,chr5-68682580-68683575,chr5-68740233-68741180,chr5-69006895-69008236,chr5-79372079-79372771,chr7-102222292-102223138,chr7-26371743-26372803,chr7-26389771-26390673,chr7-26458066-26459062,chr7-26574083-26574959,chr7-26648418-26649174,chr7-26651831-26652756,chr7-26655389-26656337,chr7-26725771-26726760,chr7-26923936-26925002,chr7-29063613-29064596,chr7-29156679-29157880,chr7-50595264-50596133,chr7-50598837-50599948,chr7-51048556-51049535,chr7-51123317-51124240,chr8-21824255-21825180,chr8-80942588-80943592,chr9-121615941-121616924,chr9-121676095-121677015,chr9-121905929-121906827,chr9-121940690-121941531,chr9-122026355-122027288,chr9-37922981-37924665,chr9-37992460-37993499,chr9-38310619-38311996,chrX-11328673-11329593,chrX-11374370-11375252,chrX-11665040-11666841,chrX-124406407-124407335,chrX-124791233-124792206	AKAP13,ARHGAP6,BCAR3,CD28,CHN1,CHN2,CLNK,CNTNAP1,DAB2IP,DOK2,DUSP19,EPS8,GAB2,GRAP2,GRB10,GRB14,GRB2,HOMER1,IRS1,ITSN2,KHDRBS1,LAT,LDLRAP1,MAPK8IP1,MPP7,NCK2,PAG1,PIK3R1,PTPN11,SH2B2,SH2D1A,SH2D3A,SH2D6,SH3BGR,SHB,SKAP1,SKAP2,SOCS2,SORBS1,SPAG9,SRC,TOB1,VAV3
GO Molecular Function	GO:0002161	aminoacyl-tRNA editing activity	465	0.0434573	1	0.390088	1.77335	6.76684	12	0.000619561	0.0010987	2371	0.730924	1	1	0.870111	4.59711	4	13	0.00060241	0.307692	chr1-220104932-220105829,chr1-220195434-220196383,chr20-18790618-18791528,chr3-45334241-45335273,chr3-45385476-45386397,chr3-45396693-45397724,chr3-45425977-45426901,chr3-45436849-45437931,chr3-45442373-45443271,chr3-45460027-45461038,chr5-145948973-145949937,chr5-146094459-146095253	DTD1,IARS2,LARS,LARS2
GO Molecular Function	GO:0016763	transferase activity, transferring pentosyl groups	466	0.0437699	1	0.392051	1.23714	58.1989	72	0.0053286	0.0065922	794	0.267103	1	1	1.14202	18.3884	21	52	0.00316265	0.403846	chr1-226443295-226444113,chr11-3610655-3611550,chr11-45982793-45983693,chr11-45997334-45998112,chr12-14834363-14835289,chr12-14849519-14850497,chr12-41214243-41215183,chr12-41587949-41588820,chr12-41682434-41684417,chr15-65217306-65218248,chr15-65295527-65296489,chr15-72306078-72306952,chr16-16962999-16964024,chr16-17030432-17031367,chr16-17037051-17037937,chr16-17133482-17134401,chr16-17233071-17234123,chr16-17352110-17352922,chr16-17377330-17378433,chr16-17389518-17390432,chr16-17441319-17442245,chr16-17773483-17774444,chr16-17984613-17985673,chr16-18029721-18030748,chr2-100524104-100525030,chr2-100530530-100531412,chr2-100774833-100775805,chr2-158003907-158005141,chr22-33090520-33091479,chr22-33100187-33100934,chr22-33628670-33629659,chr22-33732965-33733890,chr22-34209433-34211081,chr22-34284878-34285792,chr22-34350257-34351226,chr22-34591224-34592150,chr22-34608963-34609728,chr22-34776461-34777386,chr3-113959240-113960156,chr3-114007075-114007991,chr3-114013712-114014682,chr3-114021834-114022753,chr3-114121818-114122783,chr3-124142324-124143267,chr3-124701553-124702344,chr3-157058908-157059804,chr3-157099049-157099912,chr3-194690787-194691698,chr3-194843286-194844215,chr3-195181963-195183003,chr3-195250246-195251143,chr4-55553651-55554832,chr5-50580204-50581104,chr5-50834009-50834935,chr5-50966258-50967044,chr5-50967288-50968235,chr5-50969177-50970182,chr5-50984504-50985401,chr5-51000905-51001911,chr5-51059021-51059904,chr5-51205088-51206038,chr5-51326605-51327596,chr5-51373520-51374672,chr5-51376586-51377408,chr7-106166408-106167363,chr7-106257470-106258390,chr7-139829252-139830045,chr7-140132468-140133425,chr8-9284542-9285453,chr8-9298180-9299078,chr8-9312324-9313242,chr9-21675587-21676760	ART4,ART5,GXYLT1,LARGE1,LARGE2,MTAP,NAMPT,PARP1,PARP12,PARP16,PARP6,PARP8,PDCL2,PDCL3,QTRT2,TIPARP,TNKS,UMPS,UPP2,XXYLT1,XYLT1
GO Molecular Function	GO:0015196	L-tryptophan transmembrane transporter activity	467	0.0450911	1	0.40302	3.03066	1.31984	4	0.000120843	0.000366233	990	0.353624	1	1	2.82786	0.353624	1	1	0.000150602	1	chr11-93024689-93025677,chr11-93284267-93285227,chr11-93289044-93290005,chr11-93295364-93296360	SLC36A4
GO Molecular Function	GO:0008812	choline dehydrogenase activity	468	0.0453561	1	0.404522	3.02474	1.32243	4	0.000121079	0.000366233	990	0.353624	1	1	2.82786	0.353624	1	1	0.000150602	1	chr3-53650872-53651787,chr3-53705052-53705935,chr3-53719590-53720441,chr3-53721408-53722312	CHDH
GO Molecular Function	GO:0102339	3-oxo-arachidoyl-CoA reductase activity	469	0.0455477	1	0.405365	2.6068	1.91806	5	0.000175614	0.000457792	990	0.353624	1	1	2.82786	0.353624	1	1	0.000150602	1	chr11-43547538-43548424,chr11-43555634-43556793,chr11-43576731-43577712,chr11-43578979-43579927,chr11-43580553-43581430	HSD17B12
GO Molecular Function	GO:0102340	3-oxo-behenoyl-CoA reductase activity	469	0.0455477	1	0.405365	2.6068	1.91806	5	0.000175614	0.000457792	990	0.353624	1	1	2.82786	0.353624	1	1	0.000150602	1	chr11-43547538-43548424,chr11-43555634-43556793,chr11-43576731-43577712,chr11-43578979-43579927,chr11-43580553-43581430	HSD17B12
GO Molecular Function	GO:0102342	3-oxo-cerotoyl-CoA reductase activity	469	0.0455477	1	0.405365	2.6068	1.91806	5	0.000175614	0.000457792	990	0.353624	1	1	2.82786	0.353624	1	1	0.000150602	1	chr11-43547538-43548424,chr11-43555634-43556793,chr11-43576731-43577712,chr11-43578979-43579927,chr11-43580553-43581430	HSD17B12
GO Molecular Function	GO:0102341	3-oxo-lignoceroyl-CoA reductase activity	469	0.0455477	1	0.405365	2.6068	1.91806	5	0.000175614	0.000457792	990	0.353624	1	1	2.82786	0.353624	1	1	0.000150602	1	chr11-43547538-43548424,chr11-43555634-43556793,chr11-43576731-43577712,chr11-43578979-43579927,chr11-43580553-43581430	HSD17B12
GO Molecular Function	GO:0086040	sodium:proton antiporter activity involved in regulation of cardiac muscle cell membrane potential	473	0.0455658	1	0.402097	3.81193	0.787003	3	7.20566e-05	0.000274675	990	0.353624	1	1	2.82786	0.353624	1	1	0.000150602	1	chr1-27111781-27112657,chr1-27114218-27115155,chr1-27140245-27141104	SLC9A1
GO Molecular Function	GO:0004383	guanylate cyclase activity	474	0.0455699	1	0.401284	1.34534	28.2457	38	0.00258613	0.00347922	424	0.105076	1	1	1.4971	6.01161	9	17	0.00135542	0.529412	chr11-106523762-106524611,chr11-106594688-106595575,chr11-106625881-106626799,chr11-106747625-106748650,chr16-4081210-4082496,chr16-4092260-4093063,chr2-24926341-24927359,chr2-24930419-24931703,chr2-24937141-24937966,chr2-24944454-24945396,chr3-123276347-123277631,chr3-123308022-123308894,chr3-123326523-123327441,chr3-123418001-123419657,chr3-123467114-123468060,chr3-123469085-123469927,chr3-123477158-123477980,chr3-123493633-123494682,chr3-123522190-123523086,chr3-123525030-123525907,chr3-123543737-123544709,chr3-123548872-123549755,chr3-123566867-123567817,chr4-155526132-155527076,chr4-155563901-155564820,chr4-155602240-155603185,chr4-155629016-155629886,chr4-155814191-155815149,chr5-7169342-7170175,chr5-7509047-7509971,chr5-7639584-7640608,chr5-7850200-7851291,chr7-45434994-45435871,chr8-130665266-130666173,chr8-131014392-131015332,chr8-131038816-131039617,chr8-131039785-131040690,chr8-131043077-131043961	ADCY1,ADCY2,ADCY3,ADCY5,ADCY8,ADCY9,GUCY1A2,GUCY1A3,GUCY1B3
GO Molecular Function	GO:0008168	methyltransferase activity	475	0.0455953	1	0.400662	1.12494	192.01	216	0.0175801	0.0197766	2122	0.59833	1	1	0.983019	74.2611	73	210	0.010994	0.347619	chr1-13871679-13872663,chr1-14436851-14437747,chr1-169831882-169832937,chr1-214530846-214531751,chr1-234382003-234382943,chr1-234526444-234527357,chr1-234545339-234546178,chr1-234564332-234565339,chr1-234573604-234574440,chr1-236692503-236693400,chr1-236705647-236706648,chr1-245510185-245511126,chr1-245665027-245665969,chr1-245679943-245680838,chr1-245753460-245754452,chr1-245837440-245838370,chr1-245960989-245961898,chr1-245978588-245979458,chr1-246091201-246092073,chr1-246111738-246112683,chr1-246142007-246142919,chr1-246157613-246158665,chr1-246160293-246161342,chr1-246207959-246208912,chr1-246317508-246318353,chr1-246458920-246459868,chr1-74521769-74522806,chr10-128754306-128755195,chr10-128912308-128913302,chr10-128962879-128963832,chr10-129348349-129349350,chr10-129522781-129523633,chr10-129843987-129845695,chr10-17138008-17139128,chr10-17209537-17210448,chr10-17220767-17221663,chr10-18208678-18209858,chr10-18243921-18244842,chr10-18257788-18258736,chr10-18260359-18261259,chr10-18304162-18305093,chr10-18500942-18502029,chr10-18516499-18517666,chr10-75294575-75295618,chr10-75395039-75395973,chr10-75396605-75397586,chr10-80356560-80357490,chr11-107547422-107548305,chr11-28546981-28547966,chr11-71654663-71655584,chr11-71786600-71787613,chr11-86099607-86100483,chr12-3202676-3203584,chr12-3203998-3205696,chr12-3205810-3206378,chr12-3212965-3213964,chr12-3214406-3215302,chr12-3312941-3314302,chr12-3453979-3454952,chr12-3488775-3489725,chr12-3490632-3491733,chr12-82148769-82149659,chr13-102692610-102693477,chr13-102694169-102695084,chr13-102707188-102708197,chr14-49961334-49962250,chr14-61030790-61031635,chr14-61236949-61237865,chr14-61258628-61259638,chr14-61269211-61270271,chr14-99277118-99278148,chr14-99410380-99411387,chr14-99415362-99416306,chr14-99427450-99428310,chr14-99437761-99438642,chr15-38477375-38478253,chr15-38555704-38556557,chr15-83016674-83017584,chr16-25020144-25021085,chr16-25051512-25052453,chr16-25094219-25095280,chr16-5097611-5098621,chr16-5255512-5256417,chr16-5460548-5461785,chr16-5471660-5472558,chr16-5483138-5484020,chr16-5496513-5497563,chr16-5581673-5582552,chr16-5820210-5821179,chr16-5874666-5875593,chr16-5890944-5891892,chr16-5982809-5983760,chr16-5991898-5992766,chr16-8663085-8663918,chr17-2452036-2452910,chr18-699982-700877,chr19-10229698-10230581,chr2-137068686-137069659,chr2-137142963-137143856,chr2-137659358-137660299,chr2-137741557-137742456,chr2-137888589-137889562,chr2-137968119-137969024,chr2-138034679-138035555,chr2-25324685-25325649,chr2-33948910-33949809,chr2-34160788-34162036,chr2-34302297-34303171,chr2-39724983-39725614,chr2-39725764-39726426,chr2-39736516-39738213,chr2-39800827-39801750,chr2-39948012-39948917,chr2-39965134-39966907,chr2-40130962-40131973,chr2-40198552-40199389,chr2-40205894-40206769,chr2-40321561-40322447,chr2-44442800-44443810,chr2-44444105-44444937,chr2-44452925-44453958,chr2-44506523-44507512,chr2-44509680-44510641,chr2-44577909-44578908,chr2-44613148-44614062,chr2-44618048-44618993,chr2-44692514-44693372,chr2-44768435-44769538,chr2-44789170-44790178,chr2-44840927-44842952,chr2-44893818-44894744,chr2-44901220-44902091,chr2-48209132-48210133,chr2-88090132-88091035,chr20-13869259-13870155,chr20-64316227-64317140,chr21-35189841-35190765,chr21-35208456-35209391,chr21-35434638-35435515,chr21-35816759-35817671,chr21-42809853-42810811,chr3-168820590-168821791,chr3-3877278-3878189,chr3-4398357-4399263,chr3-47149394-47150348,chr3-9302214-9303137,chr4-118821443-118822323,chr4-139529958-139531522,chr4-139659938-139660831,chr4-147716631-147717544,chr4-25343424-25344317,chr4-40871516-40872419,chr4-40908388-40909712,chr4-40970994-40972036,chr4-40992779-40993682,chr4-41027614-41028539,chr4-41105657-41106575,chr4-41172471-41173381,chr4-8566845-8567753,chr5-23460838-23461774,chr5-23695618-23696699,chr5-23996563-23997520,chr5-24433342-24434266,chr5-24472306-24473241,chr5-6480019-6480938,chr6-110284653-110285593,chr6-110319276-110320505,chr6-110321743-110323000,chr6-110331488-110332463,chr6-110368855-110369798,chr6-110407278-110408143,chr6-155316871-155317939,chr6-155384089-155385047,chr6-390680-391638,chr6-99904665-99905565,chr7-104761508-104762302,chr7-104883136-104884351,chr7-148912882-148913793,chr7-152424490-152425407,chr7-152527215-152528264,chr7-73246913-73247750,chr8-12194010-12194989,chr8-12435394-12436142,chr8-12585139-12586068,chr8-12588077-12589051,chr8-12643288-12644177,chr8-13302048-13302908,chr8-13359458-13360389,chr8-13372168-13373053,chr8-13482131-13483166,chr8-52400655-52401738,chr8-55404413-55405394,chr8-55447510-55448466,chr8-55533207-55534275,chr8-70172447-70173384,chr9-128874187-128875041,chr9-129139727-129140505,chr9-129198224-129199287,chr9-129236725-129237692,chr9-129408297-129409475,chr9-130663383-130664821,chr9-137871333-137872273,chr9-37681113-37682043,chrX-1606207-1607013,chrX-1657384-1658386,chrX-1699836-1700784,chrX-1778532-1779484,chrX-1779560-1780192,chrX-2225663-2226571,chrX-2258282-2259164,chrX-2298675-2299455,chrX-2311239-2312147,chrX-2317245-2318241,chrX-2408639-2409611,chrX-2434441-2435443,chrX-2442426-2443383	ALKBH8,ASMT,CAMKMT,COMTD1,DNMT1,DNMT3A,DYDC1,EED,EEF2KMT,EHMT1,EZH2,FAM103A1,FAM86B1,FAM86B2,FAM86C1,FAM98A,FAM98B,FBXO11,HNMT,IRF4,KIAA1456,KMT2C,KMT2E,LCMT1,MECOM,METTL14,METTL15,METTL16,METTL18,METTL21C,METTL22,METTL24,METTL25,MGMT,MTR,NDUFAF5,NSUN2,NSUN5,NSUN6,NSUN7,NTMT1,PCMTD1,PCMTD2,PRDM12,PRDM13,PRDM14,PRDM2,PRDM9,PRMT8,PRMT9,SETD2,SETD3,SETD4,SETD7,SETMAR,SMYD1,SMYD2,SMYD3,SPOUT1,TARBP1,TFB1M,TGS1,THUMPD2,THUMPD3,TRDMT1,TRMT10B,TRMT44,TRMT5,TYMS,TYW3,VCPKMT,WDR4,ZCCHC4
GO Molecular Function	GO:0019955	cytokine binding	476	0.0458075	1	0.401682	1.16827	108.708	127	0.00995313	0.0116279	989	0.351703	1	1	1.06395	35.716	38	101	0.00572289	0.376238	chr1-154304643-154305537,chr1-154329480-154330368,chr1-240151151-240152035,chr1-240385689-240386539,chr1-240539663-240540733,chr1-240807924-240808969,chr1-240816232-240817159,chr1-240859783-240860667,chr1-240943029-240943914,chr1-240965359-240966361,chr1-240968182-240969238,chr1-241007918-241008810,chr1-241052368-241053273,chr1-241104803-241105846,chr1-241108423-241109334,chr1-241121589-241122562,chr1-241299032-241299940,chr1-24150320-24150994,chr1-24151023-24151722,chr1-36523698-36524554,chr1-36685156-36686009,chr1-91615058-91615964,chr1-91754051-91754987,chr10-33143004-33143906,chr10-33189766-33190774,chr10-33252456-33253363,chr10-33594500-33595266,chr10-33658538-33659367,chr10-33746648-33747545,chr10-33776942-33777903,chr10-34025178-34026080,chr10-34106094-34107001,chr10-34282973-34283789,chr10-34310023-34310909,chr10-34323085-34323977,chr11-117936587-117937552,chr11-87009318-87010203,chr12-9033813-9034696,chr12-9066866-9067690,chr12-9116812-9117622,chr13-30575143-30576064,chr15-33094107-33095010,chr15-33141964-33142853,chr15-38665082-38666033,chr15-38667527-38668315,chr15-38680473-38681317,chr15-38853469-38854190,chr15-38854286-38855382,chr15-39029364-39030273,chr15-39493196-39494258,chr15-39641584-39642575,chr15-39819291-39820344,chr15-39843142-39844160,chr17-56100925-56101827,chr17-56314836-56315766,chr18-62339350-62340201,chr18-62371165-62373334,chr18-9422589-9423425,chr19-18589797-18590222,chr19-18590253-18591056,chr19-40579726-40580673,chr19-40591898-40592810,chr2-101710345-101711343,chr2-102057228-102058132,chr2-136032715-136033672,chr2-136629012-136629983,chr2-1720852-1721766,chr2-1854732-1855680,chr2-1868287-1869215,chr2-1869879-1870675,chr2-1890177-1891080,chr2-1978909-1979916,chr2-2009709-2010766,chr2-204750597-204751481,chr2-205055922-205056887,chr2-205283230-205285021,chr2-205287499-205288390,chr2-205609529-205610450,chr2-205706454-205707395,chr2-2102735-2103745,chr2-2135986-2136900,chr2-2157917-2158901,chr2-2302093-2303037,chr2-236516644-236517612,chr2-236518404-236519194,chr2-236763367-236764302,chr2-236813260-236815146,chr2-236862691-236863623,chr2-236972417-236973015,chr2-33007009-33007948,chr3-137155855-137156812,chr3-137230050-137230976,chr3-137304088-137305020,chr3-184537544-184538505,chr3-30007875-30008872,chr3-30737173-30738148,chr3-30827521-30828440,chr3-30863857-30864787,chr3-39254611-39255564,chr3-39267854-39268804,chr3-39288021-39289027,chr4-54400530-54401465,chr4-54442995-54443908,chr4-54447923-54448898,chr4-54678989-54679901,chr5-159415034-159415949,chr5-159467035-159468000,chr5-159554867-159555815,chr5-159840264-159841239,chr5-56004284-56005099,chr5-56310694-56311502,chr5-56323037-56323917,chr5-56329912-56331402,chr5-56413621-56414518,chr5-56529645-56530599,chr5-56698786-56700123,chr5-56714100-56715092,chr5-56734178-56735958,chr5-56800992-56802902,chr6-136942658-136943613,chr6-136945600-136946528,chr6-136989439-136990463,chr6-137001806-137002835,chr6-137389996-137391110,chr7-16619755-16620645,chr9-14797185-14798055,chr9-98970978-98971855	A2M,ACKR3,CER1,CHRD,CRLF1,CSF3R,CX3CR1,CXCR4,FZD4,GREM1,GREM2,HAX1,HMGB1,IFNGR1,IL10RA,IL12B,IL1R1,IL1R2,IL20RA,IL20RB,IL22RA1,IL6R,IL6ST,ITGB1,KIT,LTBP1,LTBP4,NOG,NRP1,NRP2,PXDN,SOSTDC1,TGFBR1,TGFBR2,TGFBR3,THBS1,TNFRSF11A,TWSG1
GO Molecular Function	GO:0000991	transcription factor activity, core RNA polymerase II binding	477	0.0458356	1	0.401086	3.8027	0.788914	3	7.22316e-05	0.000274675	1844	0.58221	1	1	1.41393	0.707248	1	2	0.000150602	0.5	chr13-45047036-45048458,chr13-45103977-45104929,chr13-45116643-45117569	GTF2F2
GO Molecular Function	GO:0004379	glycylpeptide N-tetradecanoyltransferase activity	478	0.0465973	1	0.406897	2.99755	1.33442	4	0.000122177	0.000366233	455	0.125038	1	1	2.82786	0.707248	2	2	0.000301205	1	chr10-15254667-15255706,chr10-15343621-15344509,chr17-44989509-44990468,chr17-45003238-45004124	NMT1,NMT2
GO Molecular Function	GO:0031748	D1 dopamine receptor binding	479	0.0467074	1	0.407007	2.03872	3.92403	8	0.000359277	0.000732467	929	0.30137	1	1	1.41393	2.82899	4	8	0.00060241	0.5	chr12-112577504-112578409,chr17-39624267-39625100,chr17-39625890-39626500,chr17-39626589-39627530,chr20-58862960-58863885,chr20-58875705-58876544,chr3-114121818-114122783,chr3-114178521-114180218	DRD3,GNAS,PPP1R1B,PTPN11
GO Molecular Function	GO:0035252	UDP-xylosyltransferase activity	480	0.0468559	1	0.407451	1.38935	22.3125	31	0.0020429	0.00283831	426	0.110276	1	1	1.76741	2.82899	5	8	0.000753012	0.625	chr11-45982793-45983693,chr11-45997334-45998112,chr12-41214243-41215183,chr12-41587949-41588820,chr12-41682434-41684417,chr16-16962999-16964024,chr16-17030432-17031367,chr16-17037051-17037937,chr16-17133482-17134401,chr16-17233071-17234123,chr16-17352110-17352922,chr16-17377330-17378433,chr16-17389518-17390432,chr16-17441319-17442245,chr16-17773483-17774444,chr16-17984613-17985673,chr16-18029721-18030748,chr22-33090520-33091479,chr22-33100187-33100934,chr22-33628670-33629659,chr22-33732965-33733890,chr22-34209433-34211081,chr22-34284878-34285792,chr22-34350257-34351226,chr22-34591224-34592150,chr22-34608963-34609728,chr22-34776461-34777386,chr3-194690787-194691698,chr3-194843286-194844215,chr3-195181963-195183003,chr3-195250246-195251143	GXYLT1,LARGE1,LARGE2,XXYLT1,XYLT1
GO Molecular Function	GO:0017124	SH3 domain binding	481	0.0471496	1	0.409152	1.14049	150.812	172	0.0138081	0.015748	102	0.000800677	1	0.032765	1.40244	43.4958	61	123	0.00918675	0.495935	chr1-225732802-225733890,chr1-27496465-27497426,chr1-27568139-27569069,chr1-31951676-31952594,chr1-65411923-65412797,chr1-65911411-65912346,chr1-65970909-65971837,chr1-66150914-66151937,chr1-66182281-66183217,chr1-66193612-66194553,chr1-66352992-66353917,chr1-66354041-66354995,chr1-66476298-66477318,chr1-66599611-66600891,chr1-66609609-66610484,chr1-8097122-8098184,chr1-8142782-8143570,chr10-126080507-126081406,chr10-126108152-126109071,chr10-126560951-126562113,chr10-127034558-127035494,chr10-127067223-127068369,chr10-127277483-127278506,chr10-127324433-127325326,chr10-127525728-127526608,chr10-24969705-24970709,chr10-24992836-24993702,chr10-60010885-60011828,chr10-60309047-60309967,chr10-68170195-68171172,chr11-645542-646313,chr11-70916174-70917121,chr11-71067000-71067829,chr11-71119605-71120762,chr11-75943704-75944673,chr12-113064848-113065979,chr12-113103669-113104628,chr12-113119719-113120686,chr12-119748591-119749623,chr12-119804049-119805022,chr12-122818968-122819903,chr14-100019009-100019937,chr14-64421021-64421927,chr14-65170396-65171448,chr14-65302988-65303934,chr14-65487835-65488917,chr14-65560456-65561385,chr14-65591069-65591958,chr14-65791166-65792117,chr14-65826683-65827773,chr14-65846173-65847183,chr14-66071870-66072786,chr14-66080623-66081621,chr14-66082892-66083768,chr14-66398106-66399010,chr14-99859946-99860870,chr15-33094107-33095010,chr15-33141964-33142853,chr15-33203900-33204780,chr15-33241931-33242969,chr16-24970781-24971676,chr16-25020144-25021085,chr16-25051512-25052453,chr16-25094219-25095280,chr17-38255782-38256499,chr17-38343671-38344568,chr17-42682278-42683258,chr17-48149110-48150015,chr17-48191967-48192950,chr17-48198362-48199434,chr17-48239110-48240044,chr17-48240981-48242034,chr17-48265623-48266541,chr17-48293440-48294464,chr17-48412589-48413529,chr17-48432772-48433727,chr17-54236898-54237755,chr17-54494573-54495586,chr17-54620101-54621491,chr17-54649667-54650705,chr17-7383793-7384722,chr17-75339954-75340861,chr17-75428614-75429492,chr18-23861698-23862670,chr18-23934453-23935371,chr19-45528484-45529571,chr19-50649253-50650191,chr19-50658862-50659643,chr19-6475866-6476899,chr2-169069041-169069896,chr2-169080514-169081372,chr2-169182268-169183158,chr2-169246976-169248141,chr2-174521218-174522131,chr2-174525200-174526094,chr2-233118822-233119754,chr2-233209284-233210314,chr2-39203465-39204654,chr2-9607708-9608548,chr20-1739781-1740733,chr20-1874237-1875109,chr20-1974917-1975933,chr20-1992250-1993181,chr21-39512654-39513589,chr21-39583114-39583938,chr21-39604650-39605557,chr21-39611162-39612282,chr3-105506253-105507228,chr3-105534006-105534906,chr3-105539496-105540539,chr3-106170955-106171940,chr3-106438500-106439506,chr3-106458576-106459433,chr3-15269212-15270087,chr3-15310420-15311254,chr3-15331221-15332005,chr3-15344556-15345571,chr3-50666550-50667548,chr4-38185476-38186403,chr5-147326707-147327621,chr5-160423677-160424568,chr5-160433713-160434675,chr5-160453889-160454788,chr6-121590480-121591456,chr6-122114033-122115044,chr6-122129306-122130337,chr6-122151734-122152630,chr6-138800148-138801111,chr6-163427610-163429197,chr6-163551250-163552161,chr6-163914027-163914921,chr6-164306001-164307145,chr6-164350769-164351709,chr6-164358062-164359000,chr6-61745152-61746041,chr6-61977776-61978716,chr6-62361083-62361916,chr6-79813121-79814523,chr7-117488849-117489689,chr7-117717866-117718821,chr7-29626390-29627364,chr7-37031620-37032598,chr7-37061664-37062661,chr7-37674674-37675582,chr8-134948276-134949154,chr8-134975764-134976544,chr8-135030199-135031148,chr8-135033016-135033820,chr8-135035499-135036486,chr8-135599424-135600412,chr8-135713637-135714567,chr8-136211231-136212180,chr8-136456177-136457064,chr9-121615941-121616924,chr9-121676095-121677015,chr9-121905929-121906827,chr9-121940690-121941531,chr9-122026355-122027288,chr9-123495731-123496624,chr9-123698540-123699524,chr9-123739303-123740199,chr9-130891828-130892753,chr9-131636047-131636891,chr9-131701770-131702699,chr9-131794172-131795047,chr9-131854946-131855859,chr9-131899503-131900574,chrX-111259214-111260124,chrX-11328673-11329593,chrX-11374370-11375252,chrX-11665040-11666841,chrX-19621863-19622767	ABL1,ADAM12,ADAM17,AKAP5,ARHGAP17,ARHGAP6,CABYR,CBLB,CCDC6,CIT,CNTNAP1,CRB3,CTTNBP2,DAB2IP,DENND1A,DNAJC6,DOCK1,DOCK3,DPYSL3,DRD4,DTX1,ELMO1,ENAH,ENKUR,ERRFI1,EVL,FMN1,FUT8,GJA1,GRB2,HIP1R,INPP5D,KHDRBS1,KHDRBS2,KHDRBS3,LRP2,MYPN,PAK3,PLSCR3,PTTG1,PTTG2,QKI,RAPGEF1,REPS1,SGIP1,SH3BGR,SH3BGRL2,SH3BP5,SH3KBP1,SHANK1,SHANK2,SIRPA,SKAP1,SOCS7,SOS1,TOM1L1,UVRAG,VASP,WASF2,WIPF1,WIPF3
GO Molecular Function	GO:1990837	sequence-specific double-stranded DNA binding	482	0.0474036	1	0.410503	1.0518	975.466	1026	0.0893121	0.0939388	47	9.05821e-06	0.037809	0.000804446	1.2147	258.499	314	731	0.0472892	0.429549	chr1-119080666-119081593,chr1-13871679-13872663,chr1-14436851-14437747,chr1-155192574-155193924,chr1-156486734-156487631,chr1-156524310-156525235,chr1-157483419-157484329,chr1-161258254-161259164,chr1-163664386-163665423,chr1-163873043-163873932,chr1-163883160-163884105,chr1-164131687-164132604,chr1-164663282-164664164,chr1-164870622-164871520,chr1-164912014-164912992,chr1-164930223-164931057,chr1-165434033-165434947,chr1-165438805-165439809,chr1-165441289-165442122,chr1-165444686-165445647,chr1-165465510-165466474,chr1-165524934-165525851,chr1-165537465-165538450,chr1-167201700-167202648,chr1-168386895-168387844,chr1-168398700-168399651,chr1-170864715-170865622,chr1-182825709-182826655,chr1-199029826-199030751,chr1-199335681-199336629,chr1-199507630-199508594,chr1-200292466-200293396,chr1-200317056-200317955,chr1-200367904-200368835,chr1-200473967-200474898,chr1-200512343-200513209,chr1-202107279-202108553,chr1-203045945-203046889,chr1-203047181-203047918,chr1-212566646-212567776,chr1-216502454-216503448,chr1-216616653-216617583,chr1-216700561-216701434,chr1-216723071-216723977,chr1-216949194-216950172,chr1-217013821-217014767,chr1-217060763-217061681,chr1-217088198-217089008,chr1-217105135-217106003,chr1-217106144-217107096,chr1-226443295-226444113,chr1-244918409-244919344,chr1-245510185-245511126,chr1-245665027-245665969,chr1-245679943-245680838,chr1-245753460-245754452,chr1-245837440-245838370,chr1-245960989-245961898,chr1-245978588-245979458,chr1-246091201-246092073,chr1-246111738-246112683,chr1-246142007-246142919,chr1-246157613-246158665,chr1-246160293-246161342,chr1-246207959-246208912,chr1-246317508-246318353,chr1-246458920-246459868,chr1-24800895-24801817,chr1-25022283-25023308,chr1-25031920-25033008,chr1-35809816-35810707,chr1-40746100-40746949,chr1-40760593-40761569,chr1-46399000-46399920,chr1-54415735-54416706,chr1-59079330-59080095,chr1-59082086-59083000,chr1-60213009-60214027,chr1-60753222-60754175,chr1-60853444-60854379,chr1-61526709-61527694,chr1-63121683-63122621,chr1-86956629-86957558,chr1-87346825-87347702,chr1-87712126-87712948,chr1-87778447-87779355,chr1-87898108-87898979,chr1-87915405-87916345,chr1-87937421-87938395,chr1-87968204-87969580,chr1-87972823-87973688,chr1-87985813-87986837,chr1-88071444-88072482,chr1-88238101-88238973,chr1-88275098-88276031,chr1-90386900-90387779,chr1-92168436-92169327,chr1-93004630-93005562,chr1-93015313-93016206,chr10-100858514-100859525,chr10-102354207-102355088,chr10-102410233-102411144,chr10-110221458-110222428,chr10-110265188-110266131,chr10-112489269-112490155,chr10-123092235-123093198,chr10-129522781-129523633,chr10-129843987-129845695,chr10-132582516-132583460,chr10-132587894-132588720,chr10-132816303-132817413,chr10-23334851-23335750,chr10-306182-307131,chr10-3202946-3203902,chr10-3330843-3331809,chr10-3352796-3353700,chr10-3486088-3487070,chr10-35149228-35150125,chr10-3588064-3588986,chr10-3631608-3632522,chr10-3754775-3755918,chr10-3996223-3997248,chr10-4131358-4132328,chr10-4301092-4302044,chr10-4552907-4553841,chr10-4722875-4723839,chr10-4779882-4780797,chr10-61616892-61617811,chr10-61688977-61689846,chr10-61779544-61780334,chr10-61904441-61905428,chr10-621817-623490,chr10-62816132-62817123,chr10-682985-683980,chr10-70078200-70079117,chr10-8249874-8250910,chr10-8324920-8325811,chr10-8331980-8332920,chr11-101035972-101036819,chr11-123682759-123683621,chr11-128506930-128507882,chr11-128580298-128581351,chr11-128588148-128589065,chr11-128594990-128595899,chr11-13207401-13209551,chr11-13358442-13359354,chr11-13365694-13366618,chr11-13424041-13424940,chr11-13436388-13437252,chr11-16214883-16215797,chr11-16326726-16327676,chr11-19377730-19378554,chr11-19652756-19653628,chr11-19679870-19681435,chr11-2178655-2179578,chr11-32040985-32041917,chr11-32072780-32073734,chr11-33996696-33997655,chr11-45859362-45860301,chr11-45872425-45873364,chr11-45982793-45983693,chr11-45997334-45998112,chr11-46237701-46238534,chr11-46238930-46239807,chr11-66417983-66418869,chr11-66420517-66421380,chr11-75393898-75394803,chr11-86099607-86100483,chr12-106564593-106565498,chr12-106762858-106763765,chr12-107184136-107185033,chr12-111150835-111151886,chr12-111328933-111329886,chr12-114238537-114239408,chr12-114272673-114273648,chr12-114283923-114284851,chr12-114889171-114890069,chr12-115110795-115111700,chr12-115320127-115321182,chr12-115454510-115455383,chr12-115485567-115486481,chr12-115491262-115492182,chr12-11765944-11766930,chr12-11769149-11770013,chr12-11778429-11779989,chr12-121545092-121545955,chr12-122127816-122128797,chr12-19156066-19156961,chr12-19347416-19348321,chr12-19409465-19410381,chr12-19749886-19750832,chr12-19866716-19867767,chr12-19882304-19883906,chr12-19895210-19896148,chr12-31115937-31116753,chr12-31116902-31117891,chr12-31118601-31119393,chr12-48999067-48999993,chr12-49000074-49000947,chr12-50628189-50629195,chr12-54082206-54083162,chr12-76889823-76890654,chr12-77022955-77023814,chr12-77382259-77383125,chr12-77616400-77617344,chr12-77623528-77624595,chr12-77688952-77689888,chr12-7847184-7848170,chr12-7994946-7995926,chr12-80838249-80840075,chr12-80864085-80865287,chr13-111430660-111431764,chr13-111485345-111486283,chr13-111487361-111488250,chr13-111614853-111615815,chr13-111859785-111860682,chr13-73058540-73059365,chr13-73101329-73102312,chr13-73368628-73369440,chr13-73427932-73428851,chr13-73465516-73466424,chr13-73467919-73468941,chr13-73501318-73502297,chr13-73519399-73520373,chr13-73556670-73557575,chr13-73692372-73693397,chr13-73702268-73703178,chr13-73721985-73722893,chr13-73895937-73896784,chr13-73922604-73923563,chr13-73976337-73977227,chr13-74166264-74167098,chr13-74293060-74293941,chr13-74674409-74675691,chr13-74930262-74931155,chr13-78140602-78141648,chr13-78239340-78242061,chr13-78299573-78300590,chr13-78383665-78384612,chr14-105477403-105478224,chr14-21223928-21224818,chr14-56589976-56591083,chr14-63986820-63987757,chr14-65170396-65171448,chr14-65302988-65303934,chr14-75237132-75238143,chr14-75279417-75280086,chr14-75364805-75365708,chr14-75410141-75411117,chr14-76316564-76317426,chr14-76337440-76338444,chr14-76375615-76376587,chr14-76509207-76510137,chr14-76595044-76595966,chr14-94836598-94837512,chr14-94867682-94869186,chr14-98543737-98544498,chr14-98544525-98545256,chr14-99175651-99176728,chr14-99236504-99237292,chr14-99240406-99241206,chr14-99260620-99261496,chr14-99262108-99263018,chr14-99277118-99278148,chr14-99410380-99411387,chr14-99415362-99416306,chr14-99427450-99428310,chr14-99437761-99438642,chr15-23736048-23736918,chr15-23911927-23912848,chr15-31551122-31552027,chr15-31593792-31594641,chr15-36116944-36117857,chr15-36499361-36500516,chr15-36594595-36595459,chr15-36658072-36658913,chr15-36811588-36812454,chr15-36879724-36880529,chr15-36882265-36882984,chr15-37015116-37016081,chr15-37077578-37078453,chr15-37220678-37221665,chr15-37330448-37331357,chr15-37339431-37340436,chr15-37359162-37360245,chr15-37363234-37364179,chr15-37375223-37376155,chr15-37576835-37577826,chr15-37593555-37594150,chr15-37598909-37599804,chr15-37731638-37732589,chr15-37771198-37772111,chr15-37789712-37790579,chr15-37795109-37796176,chr15-37880210-37881103,chr15-37881521-37882359,chr15-56040217-56041194,chr15-56295815-56296828,chr15-56797280-56798200,chr15-56817362-56818337,chr15-57215984-57216896,chr15-57320397-57321303,chr15-60509720-60510556,chr15-61078884-61079840,chr15-61111721-61112830,chr15-61158930-61159867,chr15-61166832-61167629,chr15-61220354-61221190,chr15-61315056-61315952,chr15-61542053-61542942,chr15-61562954-61563993,chr15-61586839-61587727,chr15-66657064-66658056,chr15-66940050-66940945,chr15-71687871-71688962,chr15-71758627-71759537,chr15-71981080-71981998,chr15-80334193-80335099,chr15-92706725-92707580,chr15-92789591-92790469,chr15-99343593-99345251,chr15-99476199-99477227,chr16-11636012-11636924,chr16-3792999-3793877,chr16-4081210-4082496,chr16-4092260-4093063,chr16-51325849-51326828,chr16-51637224-51638138,chr16-72241607-72242553,chr16-72271546-72272454,chr16-72291272-72292186,chr16-72500272-72501175,chr16-72798542-72799383,chr16-72834696-72835707,chr16-73055291-73056328,chr16-73226671-73227664,chr16-73230287-73231224,chr16-73243089-73243995,chr16-73890621-73891591,chr16-73970479-73971394,chr16-73972436-73973377,chr16-85998974-85999869,chr16-86231339-86232217,chr16-86319214-86320809,chr16-86343055-86344616,chr16-86398407-86399317,chr16-997397-998368,chr17-12084831-12085741,chr17-12680918-12681842,chr17-12703262-12704147,chr17-17686100-17686984,chr17-17722135-17723117,chr17-17757681-17758805,chr17-17937128-17938042,chr17-17944308-17945142,chr17-2347646-2348594,chr17-2399281-2400179,chr17-2452036-2452910,chr17-33334494-33335490,chr17-33547723-33548719,chr17-33602680-33603656,chr17-33604649-33605523,chr17-33619332-33620254,chr17-33729931-33730877,chr17-33774980-33775855,chr17-33954165-33955185,chr17-33967266-33968211,chr17-34077056-34078064,chr17-34111098-34112112,chr17-34153747-34155673,chr17-34156525-34157544,chr17-43661715-43662590,chr17-49742168-49743013,chr17-55248227-55249142,chr17-61238743-61239662,chr17-61402907-61403817,chr17-7023365-7024304,chr17-71167783-71168802,chr17-71208138-71209036,chr17-71383769-71384664,chr17-71790567-71791507,chr17-72008083-72009241,chr17-72351767-72352675,chr17-72362192-72363111,chr17-72366842-72367707,chr17-72881064-72881988,chr17-72945124-72946099,chr17-73069170-73070294,chr17-73074397-73075336,chr17-80676747-80677667,chr17-80702588-80703543,chr17-80731968-80732951,chr17-80790704-80791802,chr17-80891752-80892620,chr17-8128117-8129030,chr17-81446019-81446897,chr17-82583446-82584362,chr17-82938548-82939484,chr18-22348053-22349357,chr18-3810225-3811086,chr18-3940369-3941279,chr18-3951699-3952623,chr18-47441734-47442622,chr18-47995824-47996789,chr18-50969295-50970174,chr18-53356856-53357770,chr18-53362626-53363682,chr18-53422552-53423424,chr18-53718954-53719971,chr18-54100614-54101676,chr18-54159657-54160559,chr18-55546678-55547614,chr18-55699579-55700496,chr18-57527409-57528472,chr18-75521524-75522446,chr18-75577174-75578217,chr18-75858429-75859398,chr18-75869089-75869926,chr18-76262634-76263696,chr18-76354179-76355106,chr18-76385972-76386845,chr18-76742998-76743873,chr18-76765510-76766432,chr18-79345237-79346144,chr19-18416473-18417473,chr19-1863464-1864417,chr19-21084166-21085027,chr19-21184138-21185018,chr19-30150411-30151323,chr19-30284661-30285630,chr19-30907127-30908064,chr19-31258655-31259617,chr19-3266527-3267422,chr19-3270610-3271500,chr19-3275772-3276637,chr19-33447204-33448475,chr19-33458857-33459746,chr19-33472934-33474215,chr19-33486674-33487485,chr19-33488206-33489144,chr19-45467266-45468200,chr19-45468989-45469963,chr19-46886228-46887091,chr19-46944648-46945665,chr19-6041761-6042649,chr19-6092093-6093027,chr19-918421-919376,chr19-919702-920677,chr2-101432735-101434050,chr2-112242157-112243621,chr2-11391325-11392257,chr2-11414338-11415447,chr2-11495590-11496595,chr2-120791619-120792485,chr2-15843982-15844904,chr2-15967866-15968782,chr2-15999526-16001302,chr2-16055599-16056763,chr2-16105305-16106382,chr2-16123363-16124348,chr2-16215614-16217327,chr2-170277777-170278700,chr2-170362683-170363690,chr2-170396670-170397587,chr2-172153501-172154414,chr2-172361389-172362376,chr2-181765788-181766669,chr2-181810462-181811324,chr2-198638200-198639167,chr2-206962416-206963404,chr2-207042534-207043579,chr2-207231111-207232085,chr2-207309878-207310870,chr2-207351786-207353675,chr2-207418053-207419055,chr2-235537599-235538398,chr2-235588019-235588857,chr2-235748951-235749859,chr2-236124237-236125117,chr2-236236067-236238080,chr2-236256275-236257798,chr2-237654740-237655808,chr2-237761751-237762637,chr2-28108000-28109001,chr2-28275837-28276727,chr2-28390065-28391065,chr2-28392065-28393112,chr2-28445625-28446498,chr2-44442800-44443810,chr2-44444105-44444937,chr2-44452925-44453958,chr2-44506523-44507512,chr2-44509680-44510641,chr2-44577909-44578908,chr2-44613148-44614062,chr2-44618048-44618993,chr2-44692514-44693372,chr2-44768435-44769538,chr2-44789170-44790178,chr2-44840927-44842952,chr2-44893818-44894744,chr2-44901220-44902091,chr2-45261385-45262280,chr2-45288360-45289198,chr2-47518846-47519562,chr2-47533926-47534828,chr2-4827892-4829149,chr2-5026104-5027169,chr2-5229208-5230224,chr2-5438905-5439812,chr2-5468141-5469021,chr2-5520123-5521156,chr2-5720185-5721088,chr2-59667947-59668911,chr2-59818969-59819935,chr2-59886606-59887609,chr2-59894007-59894942,chr2-59997102-59997977,chr2-60566774-60567603,chr2-60567891-60568801,chr2-60671768-60672754,chr2-62902608-62903512,chr2-63260629-63261762,chr2-63436415-63437113,chr2-6359059-6360032,chr2-65637506-65638541,chr2-65687544-65688490,chr2-65869124-65870080,chr2-66521094-66522045,chr2-66542885-66543717,chr2-66653943-66654837,chr2-66704814-66705731,chr2-6691772-6693497,chr2-67130231-67131115,chr2-67313573-67314487,chr2-70789371-70790263,chr2-75763596-75764561,chr2-86489322-86490282,chr2-86521635-86522678,chr2-9650059-9651076,chr2-9753056-9753911,chr2-9781914-9782804,chr20-22798139-22799032,chr20-23016006-23016919,chr20-23028153-23029108,chr20-31861189-31862227,chr20-39915195-39916069,chr20-39981369-39982291,chr20-41116245-41117129,chr20-43940558-43941477,chr20-44014509-44015730,chr20-44130616-44131433,chr20-47253946-47254751,chr20-47281137-47282051,chr20-47290996-47291858,chr20-47291983-47292843,chr20-47457236-47458161,chr20-51202120-51203072,chr20-51204258-51205116,chr20-51313196-51314146,chr20-51320758-51321639,chr20-51500045-51500934,chr20-53077572-53078493,chr20-53130861-53132281,chr20-53261974-53262943,chr20-53345562-53346515,chr20-53403832-53404923,chr20-53773574-53774453,chr20-53918673-53919606,chr20-57007823-57008921,chr20-57544959-57545912,chr20-57548600-57549886,chr20-62892469-62893387,chr20-63580546-63581456,chr21-14708781-14709685,chr21-14863443-14865157,chr21-14887962-14888881,chr21-15061600-15062438,chr21-15077495-15078408,chr21-15124190-15125113,chr21-15222526-15223393,chr21-15442639-15443480,chr21-15478374-15479399,chr21-15524373-15525387,chr21-15659650-15660726,chr21-29582840-29583973,chr21-29896743-29897693,chr21-34796376-34797242,chr21-35189841-35190765,chr21-35208456-35209391,chr21-35434638-35435515,chr21-35816759-35817671,chr21-38277215-38278272,chr21-38291543-38292458,chr21-38631021-38631916,chr21-38805317-38806272,chr21-38942432-38943389,chr21-38958779-38959668,chr22-35450906-35452104,chr22-35479352-35480221,chr22-35512633-35513636,chr22-35514186-35515044,chr22-35518538-35519827,chr22-38049383-38050255,chr22-41001437-41002450,chr22-45044937-45045803,chr22-45083741-45084614,chr3-181190925-181191905,chr3-182287903-182288869,chr3-182299672-182300593,chr3-183576229-183577153,chr3-18541290-18542200,chr3-186244523-186245498,chr3-186254456-186255341,chr3-187966500-187967701,chr3-20100747-20101708,chr3-20116897-20117866,chr3-24047696-24048592,chr3-24200987-24201858,chr3-24383244-24384290,chr3-24388991-24389929,chr3-24426585-24427645,chr3-24922917-24923907,chr3-24934959-24935775,chr3-24952927-24953959,chr3-25017112-25018055,chr3-25019122-25020050,chr3-25088295-25089358,chr3-25098958-25099917,chr3-25135495-25136372,chr3-25151074-25152533,chr3-25384241-25385135,chr3-25421851-25422797,chr3-25427764-25428690,chr3-25433703-25434860,chr3-25479134-25480088,chr3-25521253-25522170,chr3-28187821-28188786,chr3-40593106-40594116,chr3-41327385-41328283,chr3-41369553-41370471,chr3-41379662-41380636,chr3-47634533-47635580,chr3-47704978-47705846,chr3-69413302-69414337,chr3-69432671-69433651,chr3-69446380-69447301,chr3-69448695-69449561,chr3-69458528-69459563,chr3-70042389-70043400,chr3-70063902-70064859,chr3-70070827-70071794,chr3-70090073-70091071,chr3-70105138-70106088,chr3-70116900-70117857,chr3-70230999-70231954,chr3-70242687-70245063,chr3-70331440-70332372,chr3-70532578-70533417,chr3-87895394-87896418,chr4-100056632-100057513,chr4-100093162-100094098,chr4-102521822-102522687,chr4-108238935-108239804,chr4-110916220-110917198,chr4-111214195-111214957,chr4-145203141-145204082,chr4-146799814-146800699,chr4-146839524-146840375,chr4-147132687-147133581,chr4-147361406-147362291,chr4-173199967-173200982,chr4-173318382-173319369,chr4-184383292-184384145,chr4-185128181-185129150,chr4-38185476-38186403,chr4-38768762-38769754,chr4-41815210-41816140,chr4-4843628-4844573,chr4-4852554-4853507,chr4-55553651-55554832,chr4-67103867-67104821,chr4-67187812-67188747,chr4-81661305-81662249,chr4-81783329-81784233,chr4-81841232-81842090,chr4-81882756-81883700,chr4-81898803-81899801,chr4-81922003-81922955,chr4-81985860-81986780,chr4-82090460-82091345,chr4-82126787-82127720,chr4-83832112-83833048,chr4-84041494-84042396,chr4-84392812-84393774,chr4-8857706-8858694,chr4-9016080-9016901,chr4-93377332-93378312,chr4-93586645-93587593,chr4-93654012-93654971,chr4-93659282-93660304,chr5-135058109-135059089,chr5-135246705-135247590,chr5-142801005-142801982,chr5-142957251-142958158,chr5-143142659-143143768,chr5-143160915-143161893,chr5-146338610-146339475,chr5-169805360-169806275,chr5-169809879-169810696,chr5-169868769-169869717,chr5-173306473-173307343,chr5-174047355-174048352,chr5-174075297-174076295,chr5-174235231-174236665,chr5-174872335-174873152,chr5-175026993-175027887,chr5-175080995-175081933,chr5-175098049-175098972,chr5-175104579-175105416,chr5-175116355-175117305,chr5-175123208-175124168,chr5-175153433-175154376,chr5-175155049-175155980,chr5-175207140-175208066,chr5-175215595-175216532,chr5-175238045-175238970,chr5-175276497-175277429,chr5-175282499-175283452,chr5-175375982-175376891,chr5-175422276-175423139,chr5-175439043-175439893,chr5-50834009-50834935,chr5-50966258-50967044,chr5-50967288-50968235,chr5-50969177-50970182,chr5-50984504-50985401,chr5-51000905-51001911,chr5-51059021-51059904,chr5-51205088-51206038,chr5-51326605-51327596,chr5-51373520-51374672,chr5-51376586-51377408,chr5-51378707-51379595,chr5-51382828-51383734,chr5-51387131-51388165,chr5-51389166-51390077,chr5-51395156-51396264,chr5-51438970-51439894,chr5-51495438-51496336,chr5-51664636-51665546,chr5-51811517-51812494,chr5-51960656-51961879,chr5-52061228-52062090,chr5-52131774-52132706,chr5-52262603-52263476,chr5-81419935-81421359,chr5-81905722-81906608,chr5-81936406-81937201,chr5-88279387-88280297,chr5-88955335-88956222,chr5-89135553-89136532,chr5-89308817-89309646,chr5-92712943-92713950,chr5-92884109-92885148,chr5-92922928-92923841,chr5-93189504-93190396,chr5-93429761-93430694,chr6-10322782-10323664,chr6-1037583-1038584,chr6-107204847-107205984,chr6-107225337-107226289,chr6-107408574-107409472,chr6-114233885-114234635,chr6-114234965-114235947,chr6-11785183-11786169,chr6-11909365-11910459,chr6-121590480-121591456,chr6-122114033-122115044,chr6-122129306-122130337,chr6-122151734-122152630,chr6-125655230-125656124,chr6-134035247-134036149,chr6-135202645-135203716,chr6-135474177-135475076,chr6-143986183-143987181,chr6-143993999-143995224,chr6-14447155-14447704,chr6-14675463-14676335,chr6-14695731-14696650,chr6-14732764-14733629,chr6-14758159-14759285,chr6-151288423-151289383,chr6-151835145-151836015,chr6-151882015-151882912,chr6-152549438-152550361,chr6-15427269-15428280,chr6-15456932-15458706,chr6-15539825-15540745,chr6-15585504-15586512,chr6-15594275-15595388,chr6-15656090-15656840,chr6-15656977-15657490,chr6-165678142-165679250,chr6-165691624-165692506,chr6-165733165-165734134,chr6-165741601-165742557,chr6-165746315-165747265,chr6-165781757-165782736,chr6-165794455-165795423,chr6-165799709-165800593,chr6-166008456-166009497,chr6-166057850-166058772,chr6-1881081-1881993,chr6-20266487-20267393,chr6-20750651-20751681,chr6-21150444-21151457,chr6-21206236-21207147,chr6-21227090-21227978,chr6-21297362-21298321,chr6-21310550-21311021,chr6-21419715-21421678,chr6-21552466-21553397,chr6-22138253-22139429,chr6-22230842-22231761,chr6-22249826-22250775,chr6-36289150-36290121,chr6-390680-391638,chr6-44980534-44981356,chr6-50561481-50562347,chr6-50956580-50957481,chr6-51151539-51152443,chr6-51302007-51302982,chr6-817704-818586,chr6-85076799-85077757,chr6-90020253-90022338,chr6-90025424-90026366,chr6-90073930-90074925,chr6-90144847-90145818,chr6-90156597-90157492,chr6-90230417-90231243,chr6-90362080-90363071,chr6-90465957-90467048,chr6-90479021-90479938,chr6-90489759-90490714,chr6-97850304-97851447,chr6-97934803-97935695,chr6-98286278-98288130,chr6-98735231-98736146,chr7-102222292-102223138,chr7-102926073-102927000,chr7-102927409-102928368,chr7-103067358-103068225,chr7-104011603-104012481,chr7-104112343-104113340,chr7-104135567-104136477,chr7-104223664-104224670,chr7-112434963-112435903,chr7-113998516-113999522,chr7-114118052-114118987,chr7-114295233-114296142,chr7-114304619-114305482,chr7-114426336-114427365,chr7-114430911-114431934,chr7-114621917-114622882,chr7-115231584-115232565,chr7-115453936-115454836,chr7-115494242-115495244,chr7-115731954-115732887,chr7-115804546-115805471,chr7-115910257-115911183,chr7-116133667-116134583,chr7-129438668-129439574,chr7-129657083-129658026,chr7-13016869-13017703,chr7-137886404-137887359,chr7-137895135-137895934,chr7-13904452-13905318,chr7-13932719-13933620,chr7-13977165-13978062,chr7-14092233-14093148,chr7-14146252-14147118,chr7-14149801-14150825,chr7-14328089-14329055,chr7-144477930-144478775,chr7-144517909-144518935,chr7-144785231-144786202,chr7-14547286-14548196,chr7-14854597-14855578,chr7-148912882-148913793,chr7-16234876-16235767,chr7-19815891-19816822,chr7-20050336-20051267,chr7-20229363-20230205,chr7-25295124-25296034,chr7-25341899-25342809,chr7-25618978-25619949,chr7-25623635-25624509,chr7-25642600-25643518,chr7-25879506-25880380,chr7-25894977-25896002,chr7-26037957-26038875,chr7-26082850-26083732,chr7-26119962-26121352,chr7-31171126-31171935,chr7-31464318-31465234,chr7-31478213-31479238,chr7-35319241-35320227,chr7-3980038-3980945,chr7-42049474-42050352,chr7-42124972-42126683,chr7-4260449-4261843,chr7-42766459-42767485,chr7-4477703-4478748,chr7-5365733-5366663,chr7-5467365-5468335,chr7-97037922-97038914,chr8-102767548-102768436,chr8-115126231-115127150,chr8-115155530-115156544,chr8-115601685-115602840,chr8-115605642-115606606,chr8-115617173-115618142,chr8-115640731-115641649,chr8-115682555-115683459,chr8-115772682-115773612,chr8-11636392-11637323,chr8-116427616-116428548,chr8-127563143-127564033,chr8-127639019-127640246,chr8-127992815-127993675,chr8-128164462-128165420,chr8-128352590-128353588,chr8-128536442-128537379,chr8-25664496-25665412,chr8-25909086-25909920,chr8-26223299-26224071,chr8-26254921-26255871,chr8-26258575-26259698,chr8-26266560-26267569,chr8-26281941-26282827,chr8-28369772-28370742,chr8-28467006-28467923,chr8-60843208-60844248,chr8-61012922-61014684,chr8-66507049-66508147,chr8-66560370-66561406,chr8-70172447-70173384,chr8-71419160-71420106,chr8-71701412-71702375,chr8-79762495-79763518,chr8-79869130-79870107,chr8-80556221-80557195,chr8-80878325-80879285,chr8-80942588-80943592,chr9-107603101-107604049,chr9-108034348-108035224,chr9-108195910-108196842,chr9-108217427-108218453,chr9-108254127-108254980,chr9-108262369-108263317,chr9-108334160-108335072,chr9-108456515-108457375,chr9-124602767-124603675,chr9-124694313-124695262,chr9-125743401-125744279,chr9-125750244-125751137,chr9-125764100-125764911,chr9-125909872-125910920,chr9-125914280-125915038,chr9-125956040-125957217,chr9-125987515-125988455,chr9-126084548-126085537,chr9-126107459-126108417,chr9-126114825-126115823,chr9-126157307-126158194,chr9-126164730-126165734,chr9-126205122-126206661,chr9-126400883-126401771,chr9-126636715-126637634,chr9-126705004-126705914,chr9-126722152-126723034,chr9-126723421-126724412,chr9-130537313-130538158,chr9-132548556-132549565,chr9-1355383-1356298,chr9-135692294-135692837,chr9-135692893-135693886,chr9-1358782-1359542,chr9-1948404-1949936,chr9-1950274-1951178,chr9-2984501-2985438,chr9-3677852-3678788,chr9-3968644-3969673,chr9-4225309-4226176,chr9-66800204-66801079,chr9-74720608-74721531,chr9-74836722-74837636,chr9-99296098-99297152,chr9-99302636-99303555,chr9-99496269-99497197,chr9-99526186-99527160,chr9-99530995-99532023,chr9-99588048-99588980,chr9-99821286-99822256,chrX-1657384-1658386,chrX-1699836-1700784,chrX-1778532-1779484,chrX-1779560-1780192,chrX-2225663-2226571,chrX-2258282-2259164,chrX-2298675-2299455,chrX-2311239-2312147,chrX-2317245-2318241,chrX-2408639-2409611,chrX-2434441-2435443,chrX-2442426-2443383,chrX-24702599-24703521,chrX-24804954-24805919,chrX-25432005-25433037,chrX-39778887-39779804,chrX-68201749-68202624,chrX-79556491-79557605,chrX-79627885-79628799,chrX-79687101-79688062,chrX-83534409-83536911	AEBP2,AGO1,AR,ARHGAP35,ARID3A,ARID5B,ARNT2,ARNTL,ARX,ASCL2,ATF1,ATF3,ATOH1,BACH1,BACH2,BAHCC1,BARHL1,BARHL2,BCL11A,BCL11B,BCL6,BCL6B,BCOR,BEND3,BTBD8,CCL2,CDC5L,CEBPG,CENPC,CHD2,CHD7,CLOCK,CREB1,CREB3L2,CREBBP,CREM,CRIP1,CRY1,CRY2,CTCFL,CTNNB1,CUX1,CUX2,DDN,DDX11,DHX9,DLX2,DLX5,DMBX1,DMRT2,E2F3,E2F6,E2F7,E2F8,EBF2,EBF3,EED,EGR2,ELF3,EOMES,EP300,ERG,ESR1,ESR2,ESRRB,ESRRG,ETS1,ETS2,ETV1,ETV3,ETV5,ETV6,ETV7,EZH2,FIGLA,FLI1,FOS,FOSB,FOSL2,FOXA2,FOXC1,FOXD3,FOXF1,FOXI1,FOXJ2,FOXK1,FOXK2,FOXP2,FOXQ1,FOXS1,FUBP3,GATA3,GATA4,GATA6,GBX2,GCFC2,GLI2,GLI3,GMEB2,GSC,H2AFY,H2AFY2,H2AFZ,HDAC2,HELT,HES7,HEY1,HEY2,HIVEP1,HLF,HMGB2,HMX1,HMX3,HNRNPC,HNRNPD,HNRNPU,HOXC4,HSF2,IRF2,IRF4,IRF8,ISL1,JARID2,JDP2,JUN,KAT2B,KAT7,KDM2B,KDM3A,KLF10,KLF12,KLF13,KLF16,KLF3,KLF4,KLF5,KLF6,KLF7,KLHL6,LEF1,LITAF,LMO2,LMO4,LMX1A,LMX1B,LRRFIP1,MACC1,MAFB,MAX,MBD2,MCM5,MEF2A,MEF2C,MEF2D,MEIS1,MEIS2,MEOX1,MEOX2,MITF,MLXIP,MNT,MSC,MSH2,MSX1,MSX2,MTF2,MUC1,MXI1,MYB,MYBL1,MYC,MYCN,MYF5,MYOCD,MYOG,NANOG,NCOA2,NDN,NEUROD1,NEUROD6,NFATC1,NFATC2,NFE2L3,NFE4,NFIA,NFIC,NFKB1,NFKB2,NFYC,NKX2-5,NKX6-1,NKX6-2,NOBOX,NPAS4,NR1D2,NR1I3,NR2E3,NR2F1,NR3C1,NR4A3,NR5A1,NR5A2,NR6A1,NRF1,NRIP1,ONECUT2,ORC5,OTX1,OTX2,PARP1,PAX2,PAX6,PBX1,PBX3,PGR,PHF21A,PHF21B,PHOX2B,PITX1,PITX2,PLAGL1,POU1F1,POU2F1,POU3F2,POU3F4,POU4F1,POU4F2,POU4F3,PRDM14,PRDM2,PRRX1,PTF1A,RARB,RFX2,RFX3,RFX4,RFX7,RFX8,RORA,RORB,RPS3,RPTOR,RUNX1,RUNX2,RUNX3,RXRG,SALL1,SATB1,SATB2,SIX2,SIX3,SMAD1,SMAD2,SMAD3,SMAD4,SMAD6,SMARCC1,SMYD3,SOHLH1,SOX1,SOX10,SOX11,SOX2,SOX4,SOX6,SOX8,SOX9,SP5,SREBF1,SSBP2,SSBP3,SSBP4,T,TAF1B,TBPL1,TBX15,TBX18,TBX19,TBX2,TBX20,TBX22,TBX3,TBX5,TCF12,TCF4,TCF7L2,TCFL5,TFAP2A,TFAP2B,TFAP2C,TFAP2D,TFEC,TGIF1,TNRC18,TOP1,TOX2,TRPS1,ZBED1,ZBTB2,ZC3H8,ZFHX3,ZMYND11,ZMYND8,ZNF202,ZNF217,ZNF277,ZNF281,ZNF395,ZNF431,ZNF516,ZNF536,ZNF658,ZNF704,ZNF750
GO Molecular Function	GO:0080019	fatty-acyl-CoA reductase (alcohol-forming) activity	483	0.0476109	1	0.411444	1.79816	6.11735	11	0.000560094	0.00100714	455	0.125038	1	1	2.82786	0.707248	2	2	0.000301205	1	chr11-13762376-13763315,chr11-13850011-13850819,chr11-13902525-13903906,chr12-28253239-28254188,chr12-28582429-28583363,chr12-29117729-29118585,chr12-29148752-29149809,chr12-29241926-29242763,chr12-29306293-29307233,chr12-29314090-29315031,chr12-29317432-29318393	FAR1,FAR2
GO Molecular Function	GO:0047288	monosialoganglioside sialyltransferase activity	484	0.0476387	1	0.410834	2.15448	3.24904	7	0.000297477	0.000640908	806	0.286698	1	1	1.88524	1.06087	2	3	0.000301205	0.666667	chr11-126548557-126549872,chr11-126654898-126655882,chr11-126739453-126740304,chr11-126872500-126873597,chr11-126874206-126875934,chr11-126937016-126937917,chr16-70358621-70359641	ST3GAL2,ST3GAL4
GO Molecular Function	GO:0001875	lipopolysaccharide receptor activity	485	0.0477456	1	0.410908	1.63286	9.18635	15	0.000841087	0.00137338	722	0.240799	1	1	1.69672	1.76812	3	5	0.000451807	0.6	chr12-124500569-124501633,chr12-124548631-124549640,chr12-124646164-124647062,chr12-124675687-124676680,chr12-124684877-124686135,chr8-74044383-74045877,chr8-74229224-74230177,chr9-117644401-117645338,chr9-117739216-117740595,chr9-117763012-117763968,chr9-117768599-117769633,chr9-118164774-118165628,chr9-118444160-118445084,chr9-118449239-118450213,chr9-118456508-118458155	LY96,SCARB1,TLR4
GO Molecular Function	GO:0016175	superoxide-generating NADPH oxidase activity	486	0.0478536	1	0.410989	1.57839	10.7705	17	0.000986125	0.00155649	641	0.17784	1	1	1.57103	3.18262	5	9	0.000753012	0.555556	chr10-100858514-100859525,chr11-89182531-89183474,chr11-89443265-89444406,chr11-89556472-89557448,chr15-69099763-69100551,chr15-69117429-69118440,chr15-69119408-69120409,chr6-155384089-155385047,chr6-155528516-155529739,chr6-155538123-155539245,chr6-155541010-155542636,chr6-155681336-155682225,chr6-155964049-155965138,chr6-156040632-156041651,chr6-156231090-156231849,chr6-156420511-156421519,chrX-37785899-37786755	CYBB,NOX3,NOX4,NOX5,PAX2
GO Molecular Function	GO:0008757	S-adenosylmethionine-dependent methyltransferase activity	487	0.048072	1	0.412018	1.14701	136.878	157	0.0125323	0.0143747	2604	0.843294	1	1	0.898923	53.3972	48	151	0.00722892	0.317881	chr1-13871679-13872663,chr1-14436851-14437747,chr1-214530846-214531751,chr1-234382003-234382943,chr1-234526444-234527357,chr1-234545339-234546178,chr1-234564332-234565339,chr1-234573604-234574440,chr1-245510185-245511126,chr1-245665027-245665969,chr1-245679943-245680838,chr1-245753460-245754452,chr1-245837440-245838370,chr1-245960989-245961898,chr1-245978588-245979458,chr1-246091201-246092073,chr1-246111738-246112683,chr1-246142007-246142919,chr1-246157613-246158665,chr1-246160293-246161342,chr1-246207959-246208912,chr1-246317508-246318353,chr1-246458920-246459868,chr10-17138008-17139128,chr10-17209537-17210448,chr10-17220767-17221663,chr10-18208678-18209858,chr10-18243921-18244842,chr10-18257788-18258736,chr10-18260359-18261259,chr10-18304162-18305093,chr10-18500942-18502029,chr10-18516499-18517666,chr10-80356560-80357490,chr11-28546981-28547966,chr11-86099607-86100483,chr12-3202676-3203584,chr12-3203998-3205696,chr12-3205810-3206378,chr12-3212965-3213964,chr12-3214406-3215302,chr12-3312941-3314302,chr12-3453979-3454952,chr12-3488775-3489725,chr12-3490632-3491733,chr13-102692610-102693477,chr13-102694169-102695084,chr13-102707188-102708197,chr14-49961334-49962250,chr14-61030790-61031635,chr14-61236949-61237865,chr14-61258628-61259638,chr14-61269211-61270271,chr14-99277118-99278148,chr14-99410380-99411387,chr14-99415362-99416306,chr14-99427450-99428310,chr14-99437761-99438642,chr15-83016674-83017584,chr16-25020144-25021085,chr16-25051512-25052453,chr16-25094219-25095280,chr16-5097611-5098621,chr16-5255512-5256417,chr16-5460548-5461785,chr16-5471660-5472558,chr16-5483138-5484020,chr16-5496513-5497563,chr16-5581673-5582552,chr16-5820210-5821179,chr16-5874666-5875593,chr16-5890944-5891892,chr16-5982809-5983760,chr16-5991898-5992766,chr16-8663085-8663918,chr17-2452036-2452910,chr19-10229698-10230581,chr2-137068686-137069659,chr2-137142963-137143856,chr2-137659358-137660299,chr2-137741557-137742456,chr2-137888589-137889562,chr2-137968119-137969024,chr2-138034679-138035555,chr2-25324685-25325649,chr2-39724983-39725614,chr2-39725764-39726426,chr2-39736516-39738213,chr2-39800827-39801750,chr2-39948012-39948917,chr2-39965134-39966907,chr2-40130962-40131973,chr2-40198552-40199389,chr2-40205894-40206769,chr2-40321561-40322447,chr2-44442800-44443810,chr2-44444105-44444937,chr2-44452925-44453958,chr2-44506523-44507512,chr2-44509680-44510641,chr2-44577909-44578908,chr2-44613148-44614062,chr2-44618048-44618993,chr2-44692514-44693372,chr2-44768435-44769538,chr2-44789170-44790178,chr2-44840927-44842952,chr2-44893818-44894744,chr2-44901220-44902091,chr2-48209132-48210133,chr2-88090132-88091035,chr20-64316227-64317140,chr21-35189841-35190765,chr21-35208456-35209391,chr21-35434638-35435515,chr21-35816759-35817671,chr21-42809853-42810811,chr3-168820590-168821791,chr3-3877278-3878189,chr3-4398357-4399263,chr3-47149394-47150348,chr3-9302214-9303137,chr4-118821443-118822323,chr4-139529958-139531522,chr4-139659938-139660831,chr4-147716631-147717544,chr5-23460838-23461774,chr5-23695618-23696699,chr5-23996563-23997520,chr5-24433342-24434266,chr5-24472306-24473241,chr5-6480019-6480938,chr6-155316871-155317939,chr6-155384089-155385047,chr6-390680-391638,chr7-104761508-104762302,chr7-104883136-104884351,chr7-148912882-148913793,chr7-152424490-152425407,chr7-152527215-152528264,chr7-73246913-73247750,chr8-52400655-52401738,chr9-137871333-137872273,chr9-37681113-37682043,chrX-1606207-1607013,chrX-1657384-1658386,chrX-1699836-1700784,chrX-1778532-1779484,chrX-1779560-1780192,chrX-2225663-2226571,chrX-2258282-2259164,chrX-2298675-2299455,chrX-2311239-2312147,chrX-2317245-2318241,chrX-2408639-2409611,chrX-2434441-2435443,chrX-2442426-2443383	ASMT,CAMKMT,DNMT1,DNMT3A,DYDC1,EED,EEF2KMT,EHMT1,EZH2,FAM103A1,FBXO11,HNMT,IRF4,KMT2C,KMT2E,LCMT1,MECOM,METTL14,METTL15,METTL16,METTL21C,METTL22,NSUN2,NSUN5,NSUN6,PCMTD1,PCMTD2,PRDM2,PRDM9,PRMT8,PRMT9,SETD2,SETD3,SETD4,SETD7,SETMAR,SMYD1,SMYD2,SMYD3,TARBP1,TFB1M,THUMPD2,THUMPD3,TRDMT1,TRMT10B,TRMT5,VCPKMT,WDR4
GO Molecular Function	GO:0043199	sulfate binding	488	0.0482375	1	0.412589	2.14826	3.25845	7	0.000298339	0.000640908	1569	0.44345	1	1	1.41393	1.4145	2	4	0.000301205	0.5	chr1-207797067-207798003,chr1-208018881-208019868,chr1-208065499-208066427,chr1-208154985-208155950,chr1-208156371-208157169,chr1-208230313-208231272,chr18-50969295-50970174	CD34,SMAD4
GO Molecular Function	GO:0032794	GTPase activating protein binding	489	0.0482917	1	0.412208	1.60171	9.98933	16	0.000914606	0.00146493	657	0.191445	1	1	1.41393	4.95074	7	14	0.00105422	0.5	chr16-56027264-56028272,chr16-56326781-56328540,chr16-68736835-68737866,chr16-68755989-68756865,chr17-45241310-45242221,chr19-9863274-9864141,chr19-9874922-9875798,chr5-177357357-177358297,chr5-177359591-177360509,chr5-177362751-177363657,chr7-79520239-79521131,chr7-79636312-79637222,chr7-80078610-80079525,chr9-125483620-125484665,chr9-125529209-125530158,chr9-125692050-125692963	CDH1,FMNL1,GAPVD1,GNAI1,GNAO1,PIN1,RGS14
GO Molecular Function	GO:0017137	Rab GTPase binding	490	0.0486469	1	0.414392	1.14752	135.073	155	0.0123671	0.0141915	421	0.103725	1	1	1.15591	48.4465	56	137	0.00843373	0.408759	chr1-220104932-220105829,chr1-220195434-220196383,chr1-220383740-220384610,chr1-241600311-241601200,chr1-92509367-92510270,chr10-11229811-11231226,chr10-11242129-11243089,chr10-11245063-11245974,chr10-11251918-11252829,chr10-11262632-11263464,chr10-11263694-11264444,chr10-11264556-11265167,chr10-11270271-11271229,chr10-11337330-11338114,chr10-11551806-11552781,chr10-117652841-117653679,chr10-117725680-117726671,chr10-117784426-117785375,chr10-117789960-117790779,chr10-117826026-117826932,chr10-117893528-117894380,chr10-118359955-118361257,chr10-118370225-118371091,chr10-118427620-118428558,chr10-118496687-118497550,chr10-13088135-13088947,chr11-86099607-86100483,chr12-112577504-112578409,chr12-119988697-119989978,chr12-120012040-120012955,chr12-120039452-120040413,chr12-1318215-1319216,chr12-131833807-131834789,chr12-131864184-131865117,chr12-1358453-1359346,chr12-1362963-1363861,chr12-32047547-32048421,chr12-32144282-32145139,chr12-32160796-32161656,chr12-71908177-71909079,chr13-74674409-74675691,chr13-74930262-74931155,chr14-92821787-92822820,chr15-60057082-60057972,chr15-77759624-77760538,chr15-77818946-77819916,chr16-470119-470837,chr17-204612-205593,chr17-2347646-2348594,chr17-2399281-2400179,chr17-30186880-30187794,chr17-31443917-31444771,chr17-337538-338483,chr17-38255782-38256499,chr17-38343671-38344568,chr17-4213725-4214614,chr17-4271633-4273110,chr17-46777701-46778597,chr17-5112959-5113838,chr19-7868869-7869897,chr19-7870176-7871107,chr2-101058214-101059154,chr2-135162291-135163285,chr2-135278980-135279924,chr2-135367521-135368408,chr2-237518975-237519905,chr2-237557036-237557926,chr2-73130157-73131073,chr2-73172652-73173531,chr20-15674453-15676052,chr20-15741779-15742788,chr20-15835777-15836639,chr20-15987968-15988891,chr20-16049319-16050198,chr20-16062379-16063270,chr20-536967-537945,chr22-40362945-40363771,chr22-46938724-46939660,chr22-47100557-47101568,chr22-47318090-47318969,chr3-16942732-16943697,chr3-17179536-17180447,chr3-17188200-17189127,chr3-17192977-17193892,chr3-17251431-17252480,chr3-17259445-17260666,chr3-17292246-17293158,chr3-17341225-17342111,chr3-17601894-17602783,chr3-17640727-17641720,chr3-39518858-39519765,chr3-39638747-39639639,chr3-40242822-40243744,chr4-140705350-140706432,chr4-140856370-140857741,chr4-140924471-140925394,chr4-140930274-140931125,chr4-140931894-140932820,chr4-141011562-141012582,chr4-141080093-141081230,chr5-132746951-132748031,chr5-95736666-95737859,chr6-103992268-103993392,chr6-104130134-104131107,chr6-104407645-104408527,chr6-104525432-104526361,chr6-104603052-104603972,chr6-104710959-104711849,chr6-104881824-104882847,chr6-104885004-104886038,chr6-104940239-104940998,chr6-12801180-12802053,chr6-12802621-12803883,chr6-12865195-12867105,chr6-12893496-12894478,chr6-13116414-13117306,chr6-13183283-13184196,chr6-13418179-13418974,chr6-147600194-147601146,chr6-147637461-147638428,chr6-147825479-147826527,chr6-147972114-147973048,chr6-147986661-147987578,chr6-148112715-148113596,chr6-71487135-71488058,chr6-71721278-71722192,chr6-72534274-72535121,chr7-6429998-6430862,chr7-6433781-6434686,chr7-6435304-6436245,chr8-103499323-103500357,chr8-103818761-103819739,chr8-103926056-103927006,chr8-103930129-103931470,chr8-104323644-104324621,chr8-133217515-133218351,chr9-122991110-122992092,chr9-27605754-27606656,chr9-27625516-27626443,chr9-27672647-27673607,chr9-27720662-27721675,chr9-27943094-27944062,chr9-28202737-28203694,chr9-28507422-28508304,chr9-35341249-35342323,chr9-35748779-35750161,chr9-5750750-5751711,chr9-98192433-98193418,chr9-98403900-98404833,chr9-98436386-98437359,chr9-98442834-98443738,chr9-98504146-98505200,chr9-98602250-98603157,chr9-98610035-98610955,chrX-100802983-100803924	ANKFY1,ANXA2,BICD1,BICDL1,C9orf72,CHML,ERC1,EVI5,EVI5L,GOLGA5,HACE1,KIF16B,KIF3A,MLPH,MOBP,MYRIP,NDRG1,NSF,OPTN,PICALM,RAB11FIP2,RAB11FIP3,RAB11FIP4,RAB11FIP5,RAB3GAP1,RAB3GAP2,RABGAP1,RAC1,RGP1,RHOBTB3,RIC1,RIMS1,RIMS2,RPH3A,RPH3AL,RUSC2,SGSM2,SGSM3,SLC6A4,STXBP5,SYTL4,TBC1D15,TBC1D2,TBC1D20,TBC1D22A,TBC1D2B,TBC1D3,TBC1D4,TBC1D5,TBC1D7,TBC1D8,TBC1D9,ULK1,UNC13B,USP6,USP6NL
GO Molecular Function	GO:0047555	3',5'-cyclic-GMP phosphodiesterase activity	491	0.0489628	1	0.416233	1.36849	24.1142	33	0.00220786	0.00302142	317	0.0449702	1	0.592131	1.69672	5.30436	9	15	0.00135542	0.6	chr11-72681160-72682061,chr12-15108425-15109403,chr12-19749886-19750832,chr12-19866716-19867767,chr12-19882304-19883906,chr12-19895210-19896148,chr12-20561378-20562229,chr2-182228999-182229857,chr21-42558081-42559000,chr21-42563419-42564344,chr21-42594807-42595618,chr21-42627493-42628469,chr21-42636267-42637098,chr21-42809853-42810811,chr4-119773882-119774788,chr4-119958130-119959051,chr4-120007011-120008058,chr4-575665-577687,chr5-149731389-149732358,chr5-149823244-149824056,chr6-164859542-164860485,chr6-165223790-165224675,chr6-165628722-165629592,chr6-165678142-165679250,chr6-165691624-165692506,chr6-165733165-165734134,chr6-165741601-165742557,chr6-165746315-165747265,chr6-165781757-165782736,chr6-165794455-165795423,chr6-165799709-165800593,chr6-166008456-166009497,chr6-166057850-166058772	PDE10A,PDE1A,PDE2A,PDE3A,PDE5A,PDE6A,PDE6B,PDE6H,PDE9A
GO Molecular Function	GO:0001223	transcription coactivator binding	492	0.0499243	1	0.423544	1.31466	31.9474	42	0.00292505	0.00384545	761	0.248429	1	1	1.27254	7.07248	9	20	0.00135542	0.45	chr11-12389427-12390295,chr11-12401572-12402564,chr11-12724078-12725023,chr13-39740517-39741471,chr13-39814733-39815852,chr13-39817093-39818091,chr13-39820892-39821946,chr13-39844365-39845408,chr13-39943660-39944588,chr13-39959850-39960828,chr13-39976280-39977230,chr13-40052693-40053633,chr13-40603787-40604678,chr13-40666280-40667179,chr15-60509720-60510556,chr15-61078884-61079840,chr15-61111721-61112830,chr15-61158930-61159867,chr15-61166832-61167629,chr15-61220354-61221190,chr15-61315056-61315952,chr15-61542053-61542942,chr15-61562954-61563993,chr15-61586839-61587727,chr18-79345237-79346144,chr2-207231111-207232085,chr2-207309878-207310870,chr2-207351786-207353675,chr2-207418053-207419055,chr6-151835145-151836015,chr6-151882015-151882912,chr6-152549438-152550361,chr6-1881081-1881993,chr7-17047002-17047942,chr7-17298175-17299072,chr9-99296098-99297152,chr9-99302636-99303555,chr9-99496269-99497197,chr9-99526186-99527160,chr9-99530995-99532023,chr9-99588048-99588980,chr9-99821286-99822256	AHR,CREB1,ESR1,FOXC1,FOXO1,NFATC1,NR4A3,RORA,TEAD1
GO Molecular Function	GO:0035256	G-protein coupled glutamate receptor binding	493	0.0499966	1	0.423298	1.62193	9.24825	15	0.000846754	0.00137338	426	0.110276	1	1	1.76741	2.82899	5	8	0.000753012	0.625	chr15-82832195-82833081,chr16-83969592-83970522,chr16-83974207-83975140,chr16-83975293-83976275,chr16-83983066-83984236,chr16-84027385-84028324,chr20-4484178-4485154,chr20-4506950-4507904,chr20-4512624-4513529,chr20-4592274-4593212,chr20-4594150-4595097,chr20-4636844-4637915,chr5-79372079-79372771,chr6-111973783-111974656,chr6-111984873-111985784	FYN,HOMER1,HOMER2,NECAB2,PRNP
GO Molecular Function	GO:0001205	transcriptional activator activity, RNA polymerase II distal enhancer sequence-specific binding	494	0.0502638	1	0.424698	1.27875	39.8827	51	0.00365159	0.00466947	1497	0.36077	1	1	1.13115	10.6087	12	30	0.00180723	0.4	chr12-54082206-54083162,chr13-78140602-78141648,chr13-78239340-78242061,chr13-78299573-78300590,chr13-78383665-78384612,chr14-76316564-76317426,chr14-76337440-76338444,chr14-76375615-76376587,chr14-76509207-76510137,chr14-76595044-76595966,chr18-79345237-79346144,chr2-144827024-144827938,chr2-145262341-145263253,chr2-44442800-44443810,chr2-44444105-44444937,chr2-44452925-44453958,chr2-44506523-44507512,chr2-44509680-44510641,chr2-44577909-44578908,chr2-44613148-44614062,chr2-44618048-44618993,chr2-44692514-44693372,chr2-44768435-44769538,chr2-44789170-44790178,chr2-44840927-44842952,chr2-44893818-44894744,chr2-44901220-44902091,chr21-29582840-29583973,chr21-29896743-29897693,chr4-102521822-102522687,chr5-32462237-32463161,chr5-32531722-32532636,chr5-32565784-32566673,chr5-88279387-88280297,chr5-88955335-88956222,chr5-89135553-89136532,chr5-89308817-89309646,chr7-16234876-16235767,chr9-125743401-125744279,chr9-125750244-125751137,chr9-125764100-125764911,chr9-125909872-125910920,chr9-125914280-125915038,chr9-125956040-125957217,chr9-125987515-125988455,chr9-126084548-126085537,chr9-126107459-126108417,chr9-126114825-126115823,chr9-126157307-126158194,chr9-126164730-126165734,chr9-126205122-126206661	BACH1,ESRRB,HOXC4,MEF2C,MEOX2,NFATC1,NFKB1,PBX3,POU4F1,SIX3,SUB1,ZEB2
GO Molecular Function	GO:0047617	acyl-CoA hydrolase activity	495	0.0503909	1	0.424913	1.68817	7.70064	13	0.000705058	0.00119026	2728	0.902669	1	1	0.665379	6.01161	4	17	0.00060241	0.235294	chr1-54415735-54416706,chr1-6272938-6273960,chr1-6276060-6276963,chr1-6335535-6337625,chr1-6338421-6339342,chr5-81356817-81357634,chr5-81357849-81358753,chr5-81419935-81421359,chr9-101081349-101082294,chr9-101209424-101210317,chr9-101260622-101261549,chr9-101307011-101308211,chr9-101389237-101390169	ACOT11,ACOT12,ACOT7,BAAT
GO Molecular Function	GO:0016534	cyclin-dependent protein kinase 5 activator activity	496	0.0513957	1	0.432512	2.51743	1.98615	5	0.000181849	0.000457792	455	0.125038	1	1	2.82786	0.707248	2	2	0.000301205	1	chr17-32533114-32533994,chr17-32673696-32674569,chr2-218896521-218897522,chr2-218897900-218898832,chr2-218979773-218980749	CDK5R1,CDK5R2
GO Molecular Function	GO:0004964	luteinizing hormone receptor activity	497	0.0515573	1	0.432998	2.51514	1.98796	5	0.000182015	0.000457792	455	0.125038	1	1	2.82786	0.707248	2	2	0.000301205	1	chr2-48736440-48737893,chr2-48750157-48751054,chr2-48759934-48760837,chr2-48910627-48911527,chr2-48954398-48955293	ENSG00000279956,LHCGR
GO Molecular Function	GO:0000981	RNA polymerase II transcription factor activity, sequence-specific DNA binding	498	0.0518711	1	0.434759	1.04719	1099.13	1151	0.100635	0.105384	30	6.38291e-07	0.00266423	8.88076e-05	1.23673	270.876	335	766	0.0504518	0.437337	chr1-119080666-119081593,chr1-13871679-13872663,chr1-14436851-14437747,chr1-156486734-156487631,chr1-156524310-156525235,chr1-157483419-157484329,chr1-161258254-161259164,chr1-163664386-163665423,chr1-163873043-163873932,chr1-163883160-163884105,chr1-164131687-164132604,chr1-164663282-164664164,chr1-164870622-164871520,chr1-164912014-164912992,chr1-164930223-164931057,chr1-165434033-165434947,chr1-165438805-165439809,chr1-165441289-165442122,chr1-165444686-165445647,chr1-165465510-165466474,chr1-165524934-165525851,chr1-165537465-165538450,chr1-167201700-167202648,chr1-168386895-168387844,chr1-168398700-168399651,chr1-170864715-170865622,chr1-18557323-18558254,chr1-18569180-18570217,chr1-199029826-199030751,chr1-199335681-199336629,chr1-199507630-199508594,chr1-200292466-200293396,chr1-200317056-200317955,chr1-200367904-200368835,chr1-200473967-200474898,chr1-200512343-200513209,chr1-202107279-202108553,chr1-203045945-203046889,chr1-203047181-203047918,chr1-203345001-203346003,chr1-212566646-212567776,chr1-216502454-216503448,chr1-216616653-216617583,chr1-216700561-216701434,chr1-216723071-216723977,chr1-216949194-216950172,chr1-217013821-217014767,chr1-217060763-217061681,chr1-217088198-217089008,chr1-217105135-217106003,chr1-217106144-217107096,chr1-226443295-226444113,chr1-24221835-24222919,chr1-247342353-247343377,chr1-24800895-24801817,chr1-25022283-25023308,chr1-25031920-25033008,chr1-35536454-35537369,chr1-40746100-40746949,chr1-40760593-40761569,chr1-42281786-42283539,chr1-46399000-46399920,chr1-54415735-54416706,chr1-59079330-59080095,chr1-59082086-59083000,chr1-60213009-60214027,chr1-60753222-60754175,chr1-60853444-60854379,chr1-61526709-61527694,chr1-63121683-63122621,chr1-6734977-6735906,chr1-6832582-6833468,chr1-6849864-6850823,chr1-6961856-6963121,chr1-6970817-6971691,chr1-7401590-7402508,chr1-7657402-7658327,chr1-90386900-90387779,chr1-92509367-92510270,chr10-102354207-102355088,chr10-102410233-102411144,chr10-110221458-110222428,chr10-110265188-110266131,chr10-129522781-129523633,chr10-129843987-129845695,chr10-132582516-132583460,chr10-132587894-132588720,chr10-132816303-132817413,chr10-23334851-23335750,chr10-3202946-3203902,chr10-3330843-3331809,chr10-3352796-3353700,chr10-3486088-3487070,chr10-35149228-35150125,chr10-3588064-3588986,chr10-3631608-3632522,chr10-3754775-3755918,chr10-3996223-3997248,chr10-4131358-4132328,chr10-4301092-4302044,chr10-4552907-4553841,chr10-4722875-4723839,chr10-4779882-4780797,chr10-61616892-61617811,chr10-61688977-61689846,chr10-61779544-61780334,chr10-61904441-61905428,chr10-62816132-62817123,chr10-8249874-8250910,chr10-8324920-8325811,chr10-8331980-8332920,chr10-86734425-86735329,chr10-86794964-86795943,chr11-101035972-101036819,chr11-11010393-11011347,chr11-11061281-11062220,chr11-11206732-11207693,chr11-123682759-123683621,chr11-12389427-12390295,chr11-12401572-12402564,chr11-12724078-12725023,chr11-128506930-128507882,chr11-128580298-128581351,chr11-128588148-128589065,chr11-128594990-128595899,chr11-13207401-13209551,chr11-13358442-13359354,chr11-13365694-13366618,chr11-13424041-13424940,chr11-13436388-13437252,chr11-16214883-16215797,chr11-16326726-16327676,chr11-19377730-19378554,chr11-19652756-19653628,chr11-19679870-19681435,chr11-2178655-2179578,chr11-32040985-32041917,chr11-32072780-32073734,chr11-32212930-32213759,chr11-33996696-33997655,chr11-46237701-46238534,chr11-46238930-46239807,chr11-46332354-46333836,chr11-46353456-46354427,chr11-66417983-66418869,chr11-66420517-66421380,chr11-76389194-76390103,chr12-106564593-106565498,chr12-106762858-106763765,chr12-111150835-111151886,chr12-111328933-111329886,chr12-114238537-114239408,chr12-114272673-114273648,chr12-114283923-114284851,chr12-114889171-114890069,chr12-115110795-115111700,chr12-115320127-115321182,chr12-115454510-115455383,chr12-115485567-115486481,chr12-115491262-115492182,chr12-11765944-11766930,chr12-11769149-11770013,chr12-11778429-11779989,chr12-122127816-122128797,chr12-19156066-19156961,chr12-19347416-19348321,chr12-19409465-19410381,chr12-19749886-19750832,chr12-19866716-19867767,chr12-19882304-19883906,chr12-19895210-19896148,chr12-27387197-27388121,chr12-48999067-48999993,chr12-49000074-49000947,chr12-50628189-50629195,chr12-52018782-52019642,chr12-52023329-52024206,chr12-52050806-52051704,chr12-53736321-53737204,chr12-53738087-53739096,chr12-53795690-53796598,chr12-54082206-54083162,chr12-76889823-76890654,chr12-77022955-77023814,chr12-77382259-77383125,chr12-77616400-77617344,chr12-77623528-77624595,chr12-77688952-77689888,chr12-7847184-7848170,chr12-7994946-7995926,chr12-80838249-80840075,chr12-80864085-80865287,chr13-111430660-111431764,chr13-111485345-111486283,chr13-111487361-111488250,chr13-111614853-111615815,chr13-111859785-111860682,chr13-20118511-20119532,chr13-39740517-39741471,chr13-39814733-39815852,chr13-39817093-39818091,chr13-39820892-39821946,chr13-39844365-39845408,chr13-39943660-39944588,chr13-39959850-39960828,chr13-39976280-39977230,chr13-40052693-40053633,chr13-40603787-40604678,chr13-40666280-40667179,chr13-71772070-71773014,chr13-71866848-71867773,chr13-71961326-71962260,chr13-72195140-72196100,chr13-72197906-72198917,chr13-72203721-72204540,chr13-72247029-72248048,chr13-72649940-72651869,chr13-73058540-73059365,chr13-73101329-73102312,chr13-73368628-73369440,chr13-73427932-73428851,chr13-73465516-73466424,chr13-73467919-73468941,chr13-73501318-73502297,chr13-73519399-73520373,chr13-73556670-73557575,chr13-73692372-73693397,chr13-73702268-73703178,chr13-73721985-73722893,chr13-73895937-73896784,chr13-73922604-73923563,chr13-73976337-73977227,chr13-74166264-74167098,chr13-74293060-74293941,chr13-74674409-74675691,chr13-74930262-74931155,chr13-78140602-78141648,chr13-78239340-78242061,chr13-78299573-78300590,chr13-78383665-78384612,chr14-102638594-102639544,chr14-28160439-28161337,chr14-28200015-28201015,chr14-28707663-28708512,chr14-28789424-28790334,chr14-28815197-28816234,chr14-28867170-28868077,chr14-28952959-28953859,chr14-28969062-28969993,chr14-29010060-29010908,chr14-29036383-29037348,chr14-29098173-29099225,chr14-29101441-29104005,chr14-29220219-29221091,chr14-29236431-29237127,chr14-29264727-29265626,chr14-29339228-29340145,chr14-29438321-29440038,chr14-29475406-29476302,chr14-32470125-32470916,chr14-32594453-32595345,chr14-32675338-32676219,chr14-33386491-33387313,chr14-33678891-33679816,chr14-37643414-37644436,chr14-38053433-38054309,chr14-56589976-56591083,chr14-61585794-61587037,chr14-63986820-63987757,chr14-65170396-65171448,chr14-65302988-65303934,chr14-74860022-74861565,chr14-75237132-75238143,chr14-75279417-75280086,chr14-75364805-75365708,chr14-75410141-75411117,chr14-76316564-76317426,chr14-76337440-76338444,chr14-76375615-76376587,chr14-76509207-76510137,chr14-76595044-76595966,chr14-94836598-94837512,chr14-94867682-94869186,chr14-98543737-98544498,chr14-98544525-98545256,chr14-99175651-99176728,chr14-99236504-99237292,chr14-99240406-99241206,chr14-99260620-99261496,chr14-99262108-99263018,chr14-99277118-99278148,chr14-99410380-99411387,chr14-99415362-99416306,chr14-99427450-99428310,chr14-99437761-99438642,chr15-23736048-23736918,chr15-23911927-23912848,chr15-31551122-31552027,chr15-31593792-31594641,chr15-35032170-35033067,chr15-36116944-36117857,chr15-36499361-36500516,chr15-36594595-36595459,chr15-36658072-36658913,chr15-36811588-36812454,chr15-36879724-36880529,chr15-36882265-36882984,chr15-37015116-37016081,chr15-37077578-37078453,chr15-37220678-37221665,chr15-37330448-37331357,chr15-37339431-37340436,chr15-37359162-37360245,chr15-37363234-37364179,chr15-37375223-37376155,chr15-37576835-37577826,chr15-37593555-37594150,chr15-37598909-37599804,chr15-37731638-37732589,chr15-37771198-37772111,chr15-37789712-37790579,chr15-37795109-37796176,chr15-37880210-37881103,chr15-37881521-37882359,chr15-53224093-53225028,chr15-56797280-56798200,chr15-56817362-56818337,chr15-57215984-57216896,chr15-57320397-57321303,chr15-59701381-59702301,chr15-59866767-59867855,chr15-60057082-60057972,chr15-60509720-60510556,chr15-61078884-61079840,chr15-61111721-61112830,chr15-61158930-61159867,chr15-61166832-61167629,chr15-61220354-61221190,chr15-61315056-61315952,chr15-61542053-61542942,chr15-61562954-61563993,chr15-61586839-61587727,chr15-66940050-66940945,chr15-71687871-71688962,chr15-71758627-71759537,chr15-71981080-71981998,chr15-80334193-80335099,chr15-96598203-96599055,chr15-99343593-99345251,chr15-99476199-99477227,chr16-11636012-11636924,chr16-25329366-25330288,chr16-3792999-3793877,chr16-4081210-4082496,chr16-4092260-4093063,chr16-51325849-51326828,chr16-51637224-51638138,chr16-72241607-72242553,chr16-72271546-72272454,chr16-72291272-72292186,chr16-72500272-72501175,chr16-72798542-72799383,chr16-72834696-72835707,chr16-73055291-73056328,chr16-73226671-73227664,chr16-73230287-73231224,chr16-73243089-73243995,chr16-73890621-73891591,chr16-73970479-73971394,chr16-73972436-73973377,chr16-79381411-79382342,chr16-80148539-80149390,chr16-80442507-80443411,chr16-85998974-85999869,chr16-86231339-86232217,chr16-86319214-86320809,chr16-86343055-86344616,chr16-86398407-86399317,chr16-86723359-86724332,chr16-997397-998368,chr17-12084831-12085741,chr17-12680918-12681842,chr17-12703262-12704147,chr17-17686100-17686984,chr17-17722135-17723117,chr17-17757681-17758805,chr17-17937128-17938042,chr17-17944308-17945142,chr17-2347646-2348594,chr17-2399281-2400179,chr17-2452036-2452910,chr17-43661715-43662590,chr17-55248227-55249142,chr17-61238743-61239662,chr17-61402907-61403817,chr17-7023365-7024304,chr17-71167783-71168802,chr17-71208138-71209036,chr17-71383769-71384664,chr17-71790567-71791507,chr17-72008083-72009241,chr17-72351767-72352675,chr17-72362192-72363111,chr17-72366842-72367707,chr17-72881064-72881988,chr17-72945124-72946099,chr17-73069170-73070294,chr17-73074397-73075336,chr17-82583446-82584362,chr17-82938548-82939484,chr18-22348053-22349357,chr18-26335432-26336553,chr18-3810225-3811086,chr18-3940369-3941279,chr18-3951699-3952623,chr18-47441734-47442622,chr18-47995824-47996789,chr18-50969295-50970174,chr18-55546678-55547614,chr18-55699579-55700496,chr18-57527409-57528472,chr18-75297039-75298081,chr18-79345237-79346144,chr19-16201876-16202749,chr19-16283193-16284200,chr19-16325610-16326522,chr19-18416473-18417473,chr19-1863464-1864417,chr19-30150411-30151323,chr19-30284661-30285630,chr19-30907127-30908064,chr19-31258655-31259617,chr19-3266527-3267422,chr19-3270610-3271500,chr19-3275772-3276637,chr19-33447204-33448475,chr19-33458857-33459746,chr19-33472934-33474215,chr19-33486674-33487485,chr19-33488206-33489144,chr19-45467266-45468200,chr19-45468989-45469963,chr19-46886228-46887091,chr19-46944648-46945665,chr19-47447245-47448155,chr19-56681393-56682319,chr19-56699167-56700201,chr19-56740255-56741190,chr19-918421-919376,chr19-919702-920677,chr2-112242157-112243621,chr2-11391325-11392257,chr2-11414338-11415447,chr2-11495590-11496595,chr2-120791619-120792485,chr2-144827024-144827938,chr2-145262341-145263253,chr2-15843982-15844904,chr2-15967866-15968782,chr2-15999526-16001302,chr2-16055599-16056763,chr2-16105305-16106382,chr2-16123363-16124348,chr2-16215614-16217327,chr2-165571896-165572811,chr2-165609398-165610279,chr2-165761444-165762390,chr2-165775110-165776060,chr2-170277777-170278700,chr2-170362683-170363690,chr2-170396670-170397587,chr2-172153501-172154414,chr2-172361389-172362376,chr2-181765788-181766669,chr2-181810462-181811324,chr2-1854732-1855680,chr2-1868287-1869215,chr2-1869879-1870675,chr2-1890177-1891080,chr2-1978909-1979916,chr2-198638200-198639167,chr2-2009709-2010766,chr2-206962416-206963404,chr2-207042534-207043579,chr2-207231111-207232085,chr2-207309878-207310870,chr2-207351786-207353675,chr2-207418053-207419055,chr2-2102735-2103745,chr2-2135986-2136900,chr2-2157917-2158901,chr2-218979773-218980749,chr2-2302093-2303037,chr2-235537599-235538398,chr2-235588019-235588857,chr2-235748951-235749859,chr2-236124237-236125117,chr2-236236067-236238080,chr2-236256275-236257798,chr2-2368368-2369434,chr2-237654740-237655808,chr2-237761751-237762637,chr2-2472517-2473413,chr2-2646166-2646998,chr2-2720121-2721034,chr2-2742631-2743682,chr2-28108000-28109001,chr2-28275837-28276727,chr2-2828521-2829476,chr2-28390065-28391065,chr2-28392065-28393112,chr2-28445625-28446498,chr2-2889372-2890174,chr2-44442800-44443810,chr2-44444105-44444937,chr2-44452925-44453958,chr2-44506523-44507512,chr2-44509680-44510641,chr2-44577909-44578908,chr2-44613148-44614062,chr2-44618048-44618993,chr2-44692514-44693372,chr2-44768435-44769538,chr2-44789170-44790178,chr2-44840927-44842952,chr2-44893818-44894744,chr2-44901220-44902091,chr2-45261385-45262280,chr2-45288360-45289198,chr2-45749238-45750126,chr2-45758963-45760060,chr2-45823155-45824469,chr2-45909414-45910308,chr2-4827892-4829149,chr2-5026104-5027169,chr2-5229208-5230224,chr2-5438905-5439812,chr2-5468141-5469021,chr2-5520123-5521156,chr2-5720185-5721088,chr2-59667947-59668911,chr2-59818969-59819935,chr2-59886606-59887609,chr2-59894007-59894942,chr2-59997102-59997977,chr2-60566774-60567603,chr2-60567891-60568801,chr2-60671768-60672754,chr2-62902608-62903512,chr2-63260629-63261762,chr2-63436415-63437113,chr2-6359059-6360032,chr2-65637506-65638541,chr2-65687544-65688490,chr2-65869124-65870080,chr2-66521094-66522045,chr2-66542885-66543717,chr2-66653943-66654837,chr2-66704814-66705731,chr2-6691772-6693497,chr2-67130231-67131115,chr2-67313573-67314487,chr2-70789371-70790263,chr2-73293229-73294140,chr2-75763596-75764561,chr20-22798139-22799032,chr20-23016006-23016919,chr20-23028153-23029108,chr20-31861189-31862227,chr20-39915195-39916069,chr20-39981369-39982291,chr20-43940558-43941477,chr20-44014509-44015730,chr20-44130616-44131433,chr20-51202120-51203072,chr20-51204258-51205116,chr20-51313196-51314146,chr20-51320758-51321639,chr20-51500045-51500934,chr20-52252661-52253628,chr20-52310727-52311670,chr20-52363322-52365084,chr20-52527957-52528851,chr20-52742048-52742913,chr20-52759371-52760221,chr20-52787953-52789164,chr20-53077572-53078493,chr20-53130861-53132281,chr20-53261974-53262943,chr20-53345562-53346515,chr20-53403832-53404923,chr20-53773574-53774453,chr20-53918673-53919606,chr20-57007823-57008921,chr20-57544959-57545912,chr20-57548600-57549886,chr20-59117217-59118175,chr20-59121694-59122652,chr20-59146777-59147750,chr20-59184774-59185755,chr20-61353253-61354109,chr20-61426181-61427108,chr20-61452683-61453645,chr20-61460933-61461851,chr20-61777750-61778845,chr20-61806454-61807247,chr20-61879007-61879891,chr20-62892469-62893387,chr20-665973-666892,chr21-29582840-29583973,chr21-29896743-29897693,chr21-34796376-34797242,chr21-35189841-35190765,chr21-35208456-35209391,chr21-35434638-35435515,chr21-35816759-35817671,chr21-38277215-38278272,chr21-38291543-38292458,chr21-38631021-38631916,chr21-38805317-38806272,chr21-38942432-38943389,chr21-38958779-38959668,chr21-45747561-45748473,chr21-45791296-45792244,chr22-34209433-34211081,chr22-34284878-34285792,chr22-34350257-34351226,chr22-34591224-34592150,chr22-34608963-34609728,chr22-34776461-34777386,chr22-38049383-38050255,chr22-41001437-41002450,chr3-114400489-114401446,chr3-114498478-114499437,chr3-114505148-114506034,chr3-114743544-114744493,chr3-114855853-114857012,chr3-115239486-115240390,chr3-115271742-115272658,chr3-115330155-115331147,chr3-126190381-126191298,chr3-137155855-137156812,chr3-137230050-137230976,chr3-137304088-137305020,chr3-137963261-137964217,chr3-181190925-181191905,chr3-182287903-182288869,chr3-182299672-182300593,chr3-18541290-18542200,chr3-186244523-186245498,chr3-186254456-186255341,chr3-187966500-187967701,chr3-189172592-189173515,chr3-189953501-189954421,chr3-193971603-193972510,chr3-194089205-194090045,chr3-24047696-24048592,chr3-24200987-24201858,chr3-24383244-24384290,chr3-24388991-24389929,chr3-24426585-24427645,chr3-24922917-24923907,chr3-24934959-24935775,chr3-24952927-24953959,chr3-25017112-25018055,chr3-25019122-25020050,chr3-25088295-25089358,chr3-25098958-25099917,chr3-25135495-25136372,chr3-25151074-25152533,chr3-25384241-25385135,chr3-25421851-25422797,chr3-25427764-25428690,chr3-25433703-25434860,chr3-25479134-25480088,chr3-25521253-25522170,chr3-36763817-36764866,chr3-36776317-36777699,chr3-39146719-39147657,chr3-4528212-4529194,chr3-4587705-4588574,chr3-4647913-4648850,chr3-4652878-4653865,chr3-4655668-4656588,chr3-69413302-69414337,chr3-69432671-69433651,chr3-69446380-69447301,chr3-69448695-69449561,chr3-69458528-69459563,chr3-70042389-70043400,chr3-70063902-70064859,chr3-70070827-70071794,chr3-70090073-70091071,chr3-70105138-70106088,chr3-70116900-70117857,chr3-70230999-70231954,chr3-70242687-70245063,chr3-70331440-70332372,chr3-70532578-70533417,chr3-70926593-70927483,chr3-70970004-70970919,chr3-71043616-71044506,chr3-71057186-71058067,chr3-71069662-71070450,chr3-71070518-71071792,chr3-71109034-71110080,chr3-71131306-71132345,chr3-71136728-71137565,chr3-71229354-71230500,chr3-71244050-71244978,chr3-71247149-71248051,chr3-71250747-71251707,chr3-71298897-71299833,chr3-71301185-71301987,chr3-71304163-71305077,chr3-71307677-71308572,chr3-71432267-71433191,chr3-71528503-71529411,chr3-71576720-71577563,chr3-71579484-71580351,chr3-71633439-71634369,chr3-71636343-71637262,chr3-71652516-71653453,chr3-71653800-71654765,chr3-71680781-71681792,chr3-86548900-86549775,chr3-87895394-87896418,chr4-102521822-102522687,chr4-10272688-10273629,chr4-10288110-10289044,chr4-10347981-10348988,chr4-10634137-10635037,chr4-108238935-108239804,chr4-110916220-110917198,chr4-111214195-111214957,chr4-145203141-145204082,chr4-146799814-146800699,chr4-146839524-146840375,chr4-147132687-147133581,chr4-147361406-147362291,chr4-184383292-184384145,chr4-185128181-185129150,chr4-41815210-41816140,chr4-4843628-4844573,chr4-4852554-4853507,chr4-55553651-55554832,chr4-83832112-83833048,chr4-84041494-84042396,chr4-84392812-84393774,chr4-8857706-8858694,chr4-9016080-9016901,chr4-93377332-93378312,chr4-93586645-93587593,chr4-93654012-93654971,chr4-93659282-93660304,chr5-135058109-135059089,chr5-135246705-135247590,chr5-142801005-142801982,chr5-142957251-142958158,chr5-143142659-143143768,chr5-143160915-143161893,chr5-146338610-146339475,chr5-160423677-160424568,chr5-160433713-160434675,chr5-160453889-160454788,chr5-169805360-169806275,chr5-169809879-169810696,chr5-169868769-169869717,chr5-173306473-173307343,chr5-174047355-174048352,chr5-174075297-174076295,chr5-174235231-174236665,chr5-174872335-174873152,chr5-175026993-175027887,chr5-175080995-175081933,chr5-175098049-175098972,chr5-175104579-175105416,chr5-175116355-175117305,chr5-175123208-175124168,chr5-175153433-175154376,chr5-175155049-175155980,chr5-175207140-175208066,chr5-175215595-175216532,chr5-175238045-175238970,chr5-175276497-175277429,chr5-175282499-175283452,chr5-175375982-175376891,chr5-175422276-175423139,chr5-175439043-175439893,chr5-2124530-2125517,chr5-2708883-2709775,chr5-2756107-2757270,chr5-2894014-2894849,chr5-2904349-2905299,chr5-2909119-2910113,chr5-2927881-2928845,chr5-32462237-32463161,chr5-32531722-32532636,chr5-32565784-32566673,chr5-3590187-3591217,chr5-3612574-3613459,chr5-4348230-4349276,chr5-4541298-4542287,chr5-50834009-50834935,chr5-50966258-50967044,chr5-50967288-50968235,chr5-50969177-50970182,chr5-50984504-50985401,chr5-51000905-51001911,chr5-51059021-51059904,chr5-51205088-51206038,chr5-51326605-51327596,chr5-51373520-51374672,chr5-51376586-51377408,chr5-51378707-51379595,chr5-51382828-51383734,chr5-51387131-51388165,chr5-51389166-51390077,chr5-51395156-51396264,chr5-51438970-51439894,chr5-51495438-51496336,chr5-51664636-51665546,chr5-51811517-51812494,chr5-51960656-51961879,chr5-52061228-52062090,chr5-52131774-52132706,chr5-52262603-52263476,chr5-81419935-81421359,chr5-81905722-81906608,chr5-81936406-81937201,chr5-88279387-88280297,chr5-88955335-88956222,chr5-89135553-89136532,chr5-89308817-89309646,chr5-92712943-92713950,chr5-92884109-92885148,chr5-92922928-92923841,chr5-93189504-93190396,chr5-93429761-93430694,chr6-100051641-100052570,chr6-10322782-10323664,chr6-1037583-1038584,chr6-108226952-108227857,chr6-108736492-108737327,chr6-11785183-11786169,chr6-11909365-11910459,chr6-121590480-121591456,chr6-122114033-122115044,chr6-122129306-122130337,chr6-122151734-122152630,chr6-125655230-125656124,chr6-133307030-133307955,chr6-134035247-134036149,chr6-135202645-135203716,chr6-135474177-135475076,chr6-143986183-143987181,chr6-143993999-143995224,chr6-14447155-14447704,chr6-14675463-14676335,chr6-14695731-14696650,chr6-14732764-14733629,chr6-14758159-14759285,chr6-151288423-151289383,chr6-151835145-151836015,chr6-151882015-151882912,chr6-152549438-152550361,chr6-15427269-15428280,chr6-15456932-15458706,chr6-15539825-15540745,chr6-15585504-15586512,chr6-15594275-15595388,chr6-15656090-15656840,chr6-15656977-15657490,chr6-165678142-165679250,chr6-165691624-165692506,chr6-165733165-165734134,chr6-165741601-165742557,chr6-165746315-165747265,chr6-165781757-165782736,chr6-165794455-165795423,chr6-165799709-165800593,chr6-166008456-166009497,chr6-166057850-166058772,chr6-1881081-1881993,chr6-20266487-20267393,chr6-20750651-20751681,chr6-21150444-21151457,chr6-21206236-21207147,chr6-21227090-21227978,chr6-21297362-21298321,chr6-21310550-21311021,chr6-21419715-21421678,chr6-21552466-21553397,chr6-22138253-22139429,chr6-22230842-22231761,chr6-22249826-22250775,chr6-28536885-28537912,chr6-28542661-28543594,chr6-36289150-36290121,chr6-390680-391638,chr6-41370922-41372721,chr6-41373912-41374738,chr6-41375076-41376006,chr6-41412962-41413957,chr6-41415832-41416742,chr6-41451274-41452128,chr6-44980534-44981356,chr6-50561481-50562347,chr6-50956580-50957481,chr6-51151539-51152443,chr6-51302007-51302982,chr6-817704-818586,chr6-90020253-90022338,chr6-90025424-90026366,chr6-90073930-90074925,chr6-90144847-90145818,chr6-90156597-90157492,chr6-90230417-90231243,chr6-90362080-90363071,chr6-90465957-90467048,chr6-90479021-90479938,chr6-90489759-90490714,chr6-97850304-97851447,chr6-97934803-97935695,chr6-98286278-98288130,chr6-98735231-98736146,chr7-113998516-113999522,chr7-114118052-114118987,chr7-114295233-114296142,chr7-114304619-114305482,chr7-114426336-114427365,chr7-114430911-114431934,chr7-114621917-114622882,chr7-115231584-115232565,chr7-115453936-115454836,chr7-115494242-115495244,chr7-115731954-115732887,chr7-115804546-115805471,chr7-115910257-115911183,chr7-116133667-116134583,chr7-129438668-129439574,chr7-129657083-129658026,chr7-13016869-13017703,chr7-130719331-130720192,chr7-130884220-130885185,chr7-131026378-131027897,chr7-131081661-131082585,chr7-131110755-131111733,chr7-131157170-131158101,chr7-132804176-132805076,chr7-132936404-132937931,chr7-133044598-133045678,chr7-137886404-137887359,chr7-137895135-137895934,chr7-13904452-13905318,chr7-13932719-13933620,chr7-13977165-13978062,chr7-14092233-14093148,chr7-14146252-14147118,chr7-14149801-14150825,chr7-14328089-14329055,chr7-144477930-144478775,chr7-144517909-144518935,chr7-144785231-144786202,chr7-14547286-14548196,chr7-14854597-14855578,chr7-16234876-16235767,chr7-17047002-17047942,chr7-17298175-17299072,chr7-19815891-19816822,chr7-20050336-20051267,chr7-20229363-20230205,chr7-21054206-21055328,chr7-21107933-21108974,chr7-25295124-25296034,chr7-25341899-25342809,chr7-25618978-25619949,chr7-25623635-25624509,chr7-25642600-25643518,chr7-25879506-25880380,chr7-25894977-25896002,chr7-26037957-26038875,chr7-26082850-26083732,chr7-26119962-26121352,chr7-26923936-26925002,chr7-31171126-31171935,chr7-31464318-31465234,chr7-31478213-31479238,chr7-35319241-35320227,chr7-3980038-3980945,chr7-42049474-42050352,chr7-42124972-42126683,chr7-4260449-4261843,chr7-42766459-42767485,chr7-4477703-4478748,chr7-74569158-74570150,chr7-87128758-87129772,chr7-97037922-97038914,chr8-101276548-101277385,chr8-101277495-101278365,chr8-101619287-101620192,chr8-101949538-101950492,chr8-102767548-102768436,chr8-104807889-104808815,chr8-105341771-105342682,chr8-105830891-105831809,chr8-106147842-106148864,chr8-115126231-115127150,chr8-115155530-115156544,chr8-115601685-115602840,chr8-115605642-115606606,chr8-115617173-115618142,chr8-115640731-115641649,chr8-115682555-115683459,chr8-115772682-115773612,chr8-11636392-11637323,chr8-116427616-116428548,chr8-116892717-116893676,chr8-127563143-127564033,chr8-127639019-127640246,chr8-127992815-127993675,chr8-128164462-128165420,chr8-128352590-128353588,chr8-128536442-128537379,chr8-133720188-133721100,chr8-133848583-133849824,chr8-133895608-133896517,chr8-133905298-133906198,chr8-134250987-134251900,chr8-134459708-134460634,chr8-134538533-134539421,chr8-134621654-134622630,chr8-134948276-134949154,chr8-134975764-134976544,chr8-135030199-135031148,chr8-135033016-135033820,chr8-135035499-135036486,chr8-25664496-25665412,chr8-25909086-25909920,chr8-26223299-26224071,chr8-26254921-26255871,chr8-26258575-26259698,chr8-26266560-26267569,chr8-26281941-26282827,chr8-28936067-28937046,chr8-28963636-28964595,chr8-29024966-29025868,chr8-29078419-29079606,chr8-41746473-41747496,chr8-41791759-41792996,chr8-41845259-41846128,chr8-41847239-41848030,chr8-48863146-48864192,chr8-48876207-48877403,chr8-48921251-48922208,chr8-48928870-48929855,chr8-48970200-48971324,chr8-63621356-63622402,chr8-64176453-64177373,chr8-64200362-64201297,chr8-64277432-64278374,chr8-64278964-64279766,chr8-64455447-64456348,chr8-64544863-64545773,chr8-66507049-66508147,chr8-66560370-66561406,chr8-71419160-71420106,chr8-71701412-71702375,chr8-79762495-79763518,chr8-79869130-79870107,chr9-107603101-107604049,chr9-108034348-108035224,chr9-108195910-108196842,chr9-108217427-108218453,chr9-108254127-108254980,chr9-108262369-108263317,chr9-108334160-108335072,chr9-108456515-108457375,chr9-112579337-112580245,chr9-124602767-124603675,chr9-124694313-124695262,chr9-125743401-125744279,chr9-125750244-125751137,chr9-125764100-125764911,chr9-125909872-125910920,chr9-125914280-125915038,chr9-125956040-125957217,chr9-125987515-125988455,chr9-126084548-126085537,chr9-126107459-126108417,chr9-126114825-126115823,chr9-126157307-126158194,chr9-126164730-126165734,chr9-126205122-126206661,chr9-126400883-126401771,chr9-126636715-126637634,chr9-126705004-126705914,chr9-126722152-126723034,chr9-126723421-126724412,chr9-130537313-130538158,chr9-132548556-132549565,chr9-135692294-135692837,chr9-135692893-135693886,chr9-2984501-2985438,chr9-3677852-3678788,chr9-3968644-3969673,chr9-4225309-4226176,chr9-74720608-74721531,chr9-74836722-74837636,chr9-78580002-78580957,chr9-78620251-78621110,chr9-78625124-78626053,chr9-78627986-78628969,chr9-78666910-78668001,chr9-78711131-78711999,chr9-79168055-79168937,chr9-79630789-79631725,chr9-79801303-79802198,chr9-79973270-79974163,chr9-80157236-80159487,chr9-80197437-80198343,chr9-99296098-99297152,chr9-99302636-99303555,chr9-99496269-99497197,chr9-99526186-99527160,chr9-99530995-99532023,chr9-99588048-99588980,chr9-99821286-99822256,chrX-1076771-1077750,chrX-1657384-1658386,chrX-1699836-1700784,chrX-1778532-1779484,chrX-1779560-1780192,chrX-2225663-2226571,chrX-2258282-2259164,chrX-2298675-2299455,chrX-2311239-2312147,chrX-2317245-2318241,chrX-2408639-2409611,chrX-2434441-2435443,chrX-2442426-2443383,chrX-24702599-24703521,chrX-24804954-24805919,chrX-25432005-25433037,chrX-460540-461549,chrX-68201749-68202624,chrX-733700-734706,chrX-781355-782366,chrX-79556491-79557605,chrX-79627885-79628799,chrX-79687101-79688062	AEBP2,AHR,AR,ARHGAP35,ARID3A,ARID5B,ARNT2,ARNTL,ARNTL2,ARX,ASCL2,ATF1,ATF3,ATOH1,BACH1,BACH2,BARHL1,BARHL2,BCL11A,BCL11B,BCL6,BCL6B,BHLHE22,BHLHE40,BMPR1A,BTG2,CAMTA1,CDC5L,CEBPG,CHCHD3,CLOCK,CREB1,CREB3L1,CREB3L2,CREBBP,CREM,CSRNP1,CSRNP3,CTCFL,CUX2,DACH1,DDN,DLX2,DLX5,DMBX1,DMTF1,E2F3,E2F6,E2F7,E2F8,EBF2,EBF3,EGR2,EGR4,ELF3,EP300,EPAS1,EPM2AIP1,ERG,ESR1,ESR2,ESRRB,ESRRG,ETS1,ETS2,ETV1,ETV3,ETV5,ETV6,ETV7,FEV,FIGLA,FLI1,FOS,FOSB,FOSL2,FOXA1,FOXA2,FOXB1,FOXC1,FOXD3,FOXF1,FOXG1,FOXI1,FOXJ2,FOXJ3,FOXK1,FOXK2,FOXL1,FOXO1,FOXO3,FOXP1,FOXP2,FOXP4,FOXQ1,FOXS1,FUBP3,GATA3,GATA4,GATA6,GBX2,GCFC2,GFI1,GLI2,GLI3,GRHL2,GRHL3,GSC,GTF2I,GTF2IRD1,HELT,HES1,HEY1,HEY2,HIF1A,HIVEP1,HLF,HMBOX1,HMX1,HOXA1,HOXC13,HOXC4,HSF2,IRF2,IRF4,IRF8,IRX1,IRX2,ISL1,ISX,JARID2,JDP2,JUN,KIAA1958,KLF10,KLF12,KLF13,KLF14,KLF15,KLF16,KLF2,KLF4,KLF5,KLF6,KLF7,LEF1,LITAF,LMO2,LMX1A,LMX1B,LRRFIP1,MACC1,MAF,MAFB,MAX,MEF2A,MEF2C,MEF2D,MEIS1,MEIS2,MEIS3,MEOX1,MEOX2,MITF,MLXIP,MNT,MSC,MSX1,MSX2,MXI1,MYB,MYBL1,MYC,MYCN,MYF5,MYOCD,MYOG,MYT1L,NANOG,NDN,NEUROD1,NEUROD6,NFATC1,NFATC2,NFE2L3,NFIA,NFIC,NFKB1,NFKB2,NFYC,NKX2-5,NKX6-1,NKX6-2,NKX6-3,NOBOX,NPAS1,NPAS3,NPAS4,NR1D2,NR1I3,NR2E1,NR2E3,NR2F1,NR2F2,NR3C1,NR4A1,NR4A3,NR5A1,NR5A2,NR6A1,NRF1,ONECUT1,ONECUT2,OTX1,OTX2,PARP1,PAX6,PAX7,PBX1,PBX3,PCBP3,PEG3,PGR,PHOX2B,PITX1,PITX2,PLAGL1,POU1F1,POU2F1,POU3F2,POU4F1,POU4F2,POU4F3,PRDM2,PROX2,PRRX1,PTF1A,PTTG1,RAD21,RARB,RCOR1,RFX3,RFX4,RORA,RORB,RUNX1,RUNX2,RUNX3,RXRG,SALL1,SATB1,SATB2,SCRT2,SHOX,SIM1,SIX2,SIX3,SMAD1,SMAD2,SMAD3,SMAD4,SNAI2,SOHLH1,SOX1,SOX10,SOX11,SOX14,SOX2,SOX4,SOX6,SOX8,SOX9,SP4,SP5,SP8,SREBF1,SSBP2,SSBP3,SSBP4,SUB1,T,TAF4,TAF4B,TBPL1,TBX15,TBX19,TBX2,TBX20,TBX22,TBX3,TBX5,TCF12,TCF21,TCF4,TCFL5,TEAD1,TFAP2A,TFAP2B,TFAP2C,TFAP2D,TFEC,TGIF1,THAP12,THRB,TLE4,TOX2,TP63,TRPS1,TSHZ1,TSHZ2,TSHZ3,VGLL3,WT1,ZBED1,ZBED5,ZBED9,ZBTB2,ZBTB20,ZC3H8,ZEB2,ZFAT,ZFHX3,ZFPM2,ZKSCAN2,ZMYM2,ZMYM4,ZNF202,ZNF217,ZNF281,ZNF496,ZNF518B,ZNF536,ZNF750,ZNF770,ZNF831
GO Molecular Function	GO:0070573	metallodipeptidase activity	499	0.0523435	1	0.437839	2.10776	3.32106	7	0.000304071	0.000640908	806	0.286698	1	1	1.88524	1.06087	2	3	0.000301205	0.666667	chr16-89586502-89587529,chr8-96706180-96707099,chr8-96753886-96754854,chr8-96865074-96866121,chr8-96907568-96908592,chr8-96987422-96988291,chr8-97119158-97120103	CPQ,DPEP1
GO Molecular Function	GO:0004065	arylsulfatase activity	500	0.0524384	1	0.437755	1.43034	17.4783	25	0.00160028	0.00228896	706	0.2207	1	1	1.41393	4.24349	6	12	0.000903615	0.5	chr20-47975119-47975988,chr20-48245862-48247288,chr20-48436330-48437400,chr20-48457004-48457879,chr20-48460721-48461545,chr20-48463578-48464442,chr20-48464812-48465575,chr20-48479849-48480808,chr20-48581977-48582904,chr22-50673111-50673942,chr4-113822224-113823096,chr4-113836896-113838158,chr4-113958574-113959532,chr4-114036188-114037154,chr5-150309254-150310206,chr5-79028363-79029372,chr8-68634574-68635740,chr8-68644600-68645540,chr8-68843468-68844397,chr8-68879590-68880447,chr8-68911695-68912601,chr8-69073795-69074712,chr8-69601555-69602592,chr8-69648354-69649330,chr8-69774541-69775527	ARSA,ARSB,ARSI,ARSJ,SULF1,SULF2
Human Phenotype	HP:0004305	Involuntary movements	1	9.62343e-12	6.39285e-08	6.39285e-08	1.35034	393.233	531	0.0360038	0.0486175	2388	0.386209	1	1	1.02254	141.803	145	401	0.0218373	0.361596	chr1-100463494-100464438,chr1-100503089-100503949,chr1-100615993-100616963,chr1-100626016-100626832,chr1-110136625-110137542,chr1-110150134-110151074,chr1-110151209-110151850,chr1-110161513-110162462,chr1-110533706-110534648,chr1-110645645-110646615,chr1-111895260-111896215,chr1-112092594-112093523,chr1-154733206-154734358,chr1-154741223-154742040,chr1-154807025-154807967,chr1-154843595-154844560,chr1-161258254-161259164,chr1-180542526-180543406,chr1-180611142-180612096,chr1-180728141-180729028,chr1-180836702-180837585,chr1-204945303-204946251,chr1-204999411-205000316,chr1-219798031-219798917,chr1-226993530-226994648,chr1-235909909-235911001,chr1-2446191-2447464,chr1-2451674-2453070,chr1-2455810-2456634,chr1-27111781-27112657,chr1-27114218-27115155,chr1-27140245-27141104,chr1-29216107-29216880,chr1-32877608-32878844,chr1-32885947-32886911,chr1-57162522-57164053,chr1-57258374-57259300,chr1-57264932-57265888,chr1-57580752-57581718,chr1-57600215-57601157,chr1-57800058-57800963,chr1-65411923-65412797,chr10-129522781-129523633,chr10-129843987-129845695,chr10-13088135-13088947,chr10-72494705-72495617,chr10-72676228-72677102,chr10-76736791-76737611,chr10-76879015-76880001,chr10-76891735-76892898,chr10-76902747-76903727,chr10-76972973-76973882,chr10-77212378-77213460,chr10-77252234-77253955,chr10-77267366-77268337,chr10-77357228-77358136,chr10-77564976-77565900,chr10-77913033-77913942,chr10-77943007-77943966,chr10-77983584-77984675,chr11-112016649-112017545,chr11-113440565-113441471,chr11-113578923-113579906,chr11-17765191-17766074,chr11-17851822-17852573,chr11-17906132-17907126,chr11-2171431-2172384,chr11-2178655-2179578,chr11-25666449-25667390,chr11-25824901-25825847,chr11-25995455-25996335,chr11-26020762-26021740,chr11-26473455-26474545,chr11-32040985-32041917,chr11-32072780-32073734,chr11-6389872-6390803,chr11-65471162-65472683,chr11-65481293-65482189,chr11-65495826-65496495,chr11-78695853-78696786,chr11-78720036-78720921,chr11-78812635-78813593,chr11-78914280-78915137,chr11-79045505-79046631,chr11-79173492-79174311,chr11-79348830-79349779,chr11-79368908-79369774,chr11-79678440-79679689,chr11-79783499-79784442,chr11-79809130-79810042,chr11-80002832-80003759,chr11-80145991-80146880,chr11-80173498-80174406,chr12-106564593-106565498,chr12-42557413-42558378,chr12-42892859-42893898,chr12-43061954-43063510,chr12-43285321-43286232,chr12-43368179-43369090,chr12-4815789-4816618,chr12-4909620-4910403,chr12-4934428-4935303,chr12-4939102-4940021,chr12-4954669-4955459,chr12-4955808-4956700,chr12-4962281-4963369,chr12-4987192-4988070,chr12-4991501-4992493,chr12-4997686-4998594,chr13-102033402-102034476,chr13-102045451-102046912,chr13-102128220-102129129,chr13-102318680-102319565,chr13-102343668-102344603,chr13-102502445-102503386,chr13-102874982-102875919,chr13-102974252-102975238,chr13-102983796-102984772,chr13-47176928-47177836,chr13-47216216-47217418,chr13-47649439-47650402,chr13-48114884-48115814,chr13-48177661-48178605,chr13-48255679-48256620,chr13-83722066-83722998,chr13-84802184-84803164,chr14-28160439-28161337,chr14-28200015-28201015,chr14-28707663-28708512,chr14-28789424-28790334,chr14-28815197-28816234,chr14-28867170-28868077,chr14-28952959-28953859,chr14-28969062-28969993,chr14-29010060-29010908,chr14-29036383-29037348,chr14-29098173-29099225,chr14-29101441-29104005,chr14-29220219-29221091,chr14-29236431-29237127,chr14-29264727-29265626,chr14-29339228-29340145,chr14-29438321-29440038,chr14-29475406-29476302,chr14-54671919-54672716,chr14-65560456-65561385,chr14-65591069-65591958,chr14-65791166-65792117,chr14-65826683-65827773,chr14-65846173-65847183,chr14-66071870-66072786,chr14-66080623-66081621,chr14-66082892-66083768,chr14-66398106-66399010,chr14-66923969-66924830,chr14-74463384-74464196,chr14-74464563-74465387,chr14-74474819-74475602,chr14-74478605-74479669,chr14-91286210-91287222,chr14-91289114-91290060,chr14-91335680-91336590,chr14-91341596-91342550,chr14-91348636-91349565,chr14-91351790-91352508,chr14-91366783-91368475,chr14-91377037-91377691,chr14-91392492-91393373,chr14-91394303-91395219,chr14-91415486-91416361,chr14-91423905-91424838,chr14-96688356-96689300,chr14-96746886-96747785,chr14-96944954-96946066,chr14-96963437-96964313,chr14-97153232-97154150,chr14-97180110-97180991,chr14-97211333-97212127,chr14-97298544-97299400,chr14-97306621-97307525,chr14-97360835-97361647,chr14-97365498-97366286,chr14-97382395-97383396,chr14-97393090-97394099,chr14-97401505-97402526,chr14-97407461-97408446,chr14-97443814-97444838,chr14-97494873-97495855,chr14-97536236-97537277,chr14-97546465-97547526,chr14-97572668-97573791,chr15-25481143-25482140,chr15-25544724-25545605,chr15-25654977-25655953,chr15-25684633-25685678,chr15-34261301-34262246,chr15-61078884-61079840,chr15-61111721-61112830,chr15-61158930-61159867,chr15-61166832-61167629,chr15-61220354-61221190,chr15-61315056-61315952,chr15-61542053-61542942,chr15-61562954-61563993,chr15-61586839-61587727,chr15-61848250-61849170,chr15-89348617-89349511,chr16-13009999-13010925,chr16-13014199-13015119,chr16-13378906-13379896,chr16-13395616-13396510,chr16-13474335-13475233,chr16-13492648-13493617,chr16-13504030-13505022,chr16-13531453-13532418,chr16-13561072-13562019,chr16-13766890-13767836,chr16-13999551-14000515,chr16-14002906-14003823,chr16-15813170-15814044,chr16-3792999-3793877,chr16-4081210-4082496,chr16-4092260-4093063,chr16-56027264-56028272,chr16-56326781-56328540,chr16-87517433-87518486,chr16-87552630-87553558,chr17-17686100-17686984,chr17-17722135-17723117,chr17-17757681-17758805,chr17-8226258-8227237,chr18-79683911-79685493,chr18-79749439-79750395,chr18-79765744-79766570,chr19-13505650-13506613,chr19-13683753-13684658,chr19-29714796-29715713,chr19-45468989-45469963,chr19-45528484-45529571,chr19-47495277-47496256,chr19-50311824-50312796,chr19-50315642-50316580,chr19-7554755-7555785,chr2-108058500-108059424,chr2-171178779-171179502,chr2-171194633-171195511,chr2-196192882-196193803,chr2-196399885-196400843,chr2-55456716-55457688,chr2-74379838-74380790,chr2-74385121-74386034,chr2-86222947-86224251,chr2-86233215-86234107,chr2-96101676-96102618,chr2-98119397-98120309,chr2-98133884-98134943,chr20-1974917-1975933,chr20-1992250-1993181,chr20-1993668-1995068,chr20-1997030-1997877,chr20-2003896-2004860,chr20-2005458-2006357,chr20-2007495-2008310,chr20-2032004-2032959,chr20-2034069-2034959,chr20-2351581-2352516,chr20-2559434-2560390,chr20-4484178-4485154,chr20-4506950-4507904,chr20-4512624-4513529,chr20-4592274-4593212,chr20-4594150-4595097,chr20-4636844-4637915,chr20-58319347-58320264,chr21-31592717-31593674,chr21-43731990-43732940,chr22-30701629-30702586,chr22-32684100-32685146,chr22-32692125-32693140,chr22-32707595-32708619,chr22-32738040-32738967,chr22-32769574-32770503,chr22-39219160-39220123,chr22-39228541-39229438,chr22-39241783-39243412,chr22-40214847-40215785,chr22-40234583-40236348,chr22-40362945-40363771,chr22-41001437-41002450,chr22-50673111-50673942,chr3-100636829-100637713,chr3-100705513-100706427,chr3-100973319-100974223,chr3-10823248-10824176,chr3-10941671-10942656,chr3-10977596-10978552,chr3-11059215-11060141,chr3-11154000-11154932,chr3-11155179-11156052,chr3-11157079-11157929,chr3-123276347-123277631,chr3-123308022-123308894,chr3-123326523-123327441,chr3-123418001-123419657,chr3-123467114-123468060,chr3-123469085-123469927,chr3-123477158-123477980,chr3-123493633-123494682,chr3-123522190-123523086,chr3-123525030-123525907,chr3-123543737-123544709,chr3-123548872-123549755,chr3-123566867-123567817,chr3-154548068-154549002,chr3-154566595-154567569,chr3-154729860-154730809,chr3-155079457-155080392,chr3-155104376-155105308,chr3-155164203-155165115,chr3-155166445-155168005,chr3-168035663-168036571,chr3-168051656-168052521,chr3-168087202-168088120,chr3-193971603-193972510,chr3-194089205-194090045,chr3-43582638-43583575,chr3-43632128-43633012,chr3-43647263-43648157,chr3-4528212-4529194,chr3-4587705-4588574,chr3-4647913-4648850,chr3-4652878-4653865,chr3-4655668-4656588,chr3-53140427-53141345,chr3-53161713-53162542,chr3-53493945-53494951,chr3-53650872-53651787,chr3-53705052-53705935,chr3-53719590-53720441,chr3-53721408-53722312,chr3-63921417-63922349,chr3-70926593-70927483,chr3-70970004-70970919,chr3-71043616-71044506,chr3-71057186-71058067,chr3-71069662-71070450,chr3-71070518-71071792,chr3-71109034-71110080,chr3-71131306-71132345,chr3-71136728-71137565,chr3-71229354-71230500,chr3-71244050-71244978,chr3-71247149-71248051,chr3-71250747-71251707,chr3-71298897-71299833,chr3-71301185-71301987,chr3-71304163-71305077,chr3-71307677-71308572,chr3-71432267-71433191,chr3-71528503-71529411,chr3-71576720-71577563,chr3-71579484-71580351,chr3-71633439-71634369,chr3-71636343-71637262,chr3-71652516-71653453,chr3-71653800-71654765,chr3-71680781-71681792,chr4-145801186-145802133,chr4-145807581-145808852,chr4-17004953-17005888,chr4-17020118-17021048,chr4-17111622-17112530,chr4-17169683-17170664,chr4-17204560-17205725,chr4-17323957-17324887,chr4-183796971-183798682,chr4-25075019-25076237,chr4-25088134-25089091,chr4-3174141-3175420,chr4-3248624-3249587,chr4-6214525-6215433,chr4-6221521-6222453,chr4-6257866-6258681,chr4-6324999-6326053,chr4-6342254-6343214,chr4-791879-792948,chr4-89173283-89174275,chr4-89307376-89308396,chr4-89418720-89419631,chr4-89539405-89540467,chr4-89700695-89701569,chr4-89724520-89725399,chr4-89752878-89754128,chr4-89756760-89757891,chr5-122162991-122164240,chr5-122373717-122374592,chr5-130219934-130220846,chr5-130279152-130280102,chr5-130367220-130368116,chr5-130828033-130828801,chr5-130829222-130830166,chr5-130991778-130992863,chr5-131096408-131097368,chr5-131098710-131099690,chr5-146671623-146673462,chr5-146699269-146700309,chr5-146724638-146725650,chr5-146816645-146817567,chr5-146921092-146922012,chr5-146943839-146944814,chr5-146949914-146950867,chr5-168334158-168335302,chr5-34025380-34026321,chr5-75566498-75567393,chr6-101009641-101010567,chr6-101014187-101015114,chr6-101108170-101108959,chr6-101373574-101374369,chr6-101374634-101375553,chr6-101379836-101380856,chr6-101395065-101395921,chr6-101435974-101436896,chr6-102290902-102291788,chr6-144778463-144779414,chr6-145147437-145148334,chr6-146044379-146045351,chr6-16319847-16320815,chr6-16322421-16323338,chr6-16354978-16355898,chr6-16380118-16381041,chr6-16413971-16414903,chr6-16427377-16428300,chr6-164859542-164860485,chr6-16496632-16497706,chr6-16501695-16502676,chr6-16510637-16511685,chr6-165223790-165224675,chr6-165628722-165629592,chr6-165678142-165679250,chr6-165691624-165692506,chr6-165733165-165734134,chr6-165741601-165742557,chr6-165746315-165747265,chr6-165781757-165782736,chr6-165794455-165795423,chr6-165799709-165800593,chr6-16596510-16597414,chr6-166008456-166009497,chr6-166057850-166058772,chr6-16624605-16625965,chr6-16640282-16641128,chr6-16712650-16713393,chr6-16720523-16721448,chr6-16764270-16765217,chr6-16781079-16782021,chr6-16826457-16827298,chr6-16973907-16974970,chr6-16976247-16977160,chr6-16985342-16986507,chr6-40189636-40190527,chr6-40256514-40257505,chr6-40477379-40478300,chr6-44278494-44279402,chr6-5442044-5442978,chr6-5507029-5507944,chr6-5536547-5537421,chr6-5642882-5643749,chr6-85076799-85077757,chr7-116607295-116608176,chr7-23062306-23063308,chr7-50527575-50528520,chr7-50531307-50532458,chr7-50595264-50596133,chr7-50598837-50599948,chr7-76185155-76186312,chr8-144354022-144354897,chr8-1505427-1506253,chr8-1583851-1584758,chr8-1587777-1588601,chr8-1631806-1633528,chr8-18116440-18117460,chr8-18120013-18120843,chr8-18135148-18136094,chr8-22373102-22374056,chr8-42638748-42639650,chr8-42677863-42678762,chr8-59423843-59424898,chr8-59836865-59837765,chr8-76923430-76924413,chr8-77033832-77034777,chr8-77079043-77080038,chr8-77114591-77115663,chr8-77459239-77460179,chr8-77779957-77780851,chr8-77950365-77951257,chr9-109232240-109233178,chr9-109311530-109312347,chr9-135766444-135767306,chr9-137871333-137872273,chr9-138072089-138072949,chr9-2181633-2182546,chr9-2260356-2261352,chr9-2421375-2422403,chr9-35748779-35750161,chr9-6538464-6539374,chr9-84396834-84397741,chr9-84475876-84476869,chr9-84657825-84658695,chr9-84688628-84689531,chr9-84753908-84754992,chr9-84863115-84864066,chr9-84941831-84942796,chr9-84950744-84951595,chr9-84966947-84967942,chr9-84977909-84978876,chr9-85137303-85138138,chr9-85215155-85216068,chr9-85414133-85415138,chr9-90851717-90852552,chr9-91047418-91048510,chr9-91117866-91119846,chr9-91207453-91208475,chrX-18616405-18617816,chrX-24702599-24703521,chrX-24804954-24805919,chrX-25432005-25433037,chrX-5285325-5286219,chrX-5850502-5851396,chrX-5876815-5877693,chrX-5971169-5972033,chrX-68201749-68202624	AARS2,ADAR,ADCY5,ADRA2B,ADSL,AMACR,ANO10,ANO3,AR,ARSA,ARX,ASAH1,ATXN1,ATXN7,AUH,C19orf12,CA8,CACNA1A,CACNA1B,CACNA1D,CAV1,CCDC88A,CCDC88C,CDKL5,CLN8,CNTN2,COL4A3BP,COQ8A,CPLX1,CREBBP,CSTB,CTC1,CTDP1,DAB1,DCAF17,DCTN1,DDC,DLAT,DNAJC6,DRD2,EBF3,EHMT1,EP300,EPM2A,ERCC4,ERCC5,FAM126A,FARS2,FBXO7,FGF14,FOXG1,FOXP1,FRRS1L,GBA2,GCH1,GLDC,GNAO1,GPHN,GPR88,GRIK2,GRM1,HECW2,HINT1,HPCA,HSPB1,HTT,ITM2B,ITPR1,JPH3,KCNA1,KCNA2,KCNC1,KCND3,KCNMA1,KCNT1,KPTN,LYST,MECR,MICU1,MMAA,MME,MOCS1,MORC2,MPZ,MYH14,NDE1,NLGN4X,NOP56,NPC2,NTRK2,OPA1,OPA3,OPTN,PAX6,PDE10A,PDGFB,PDYN,PEX10,PEX2,PNPLA6,POLG,POLR3A,POLR3B,PPP2R2B,PRICKLE1,PRNP,QDPR,RAI1,RARS,REEP1,RFT1,RTN2,SCYL1,SEPSECS,SERPINI1,SLC12A6,SLC20A2,SLC30A10,SLC39A14,SLC52A2,SLC5A7,SLC6A1,SLC6A17,SLC9A1,SLITRK1,SMPD1,SNCA,SNCAIP,SOD1,SUCLA2,TBX18,TENM4,TFG,TGM6,TH,TKT,TRAPPC11,UBE3A,VAPB,VLDLR,VPS13C,VRK1,VWA3B,WFS1,XPR1
Human Phenotype	HP:0002411	Myokymia	2	1.16582e-10	7.74457e-07	3.87228e-07	3.30338	12.4115	41	0.00113638	0.00375389	380	0.0528932	1	0.924656	1.79955	3.88986	7	11	0.00105422	0.636364	chr12-4815789-4816618,chr12-4909620-4910403,chr12-4934428-4935303,chr12-4939102-4940021,chr12-4954669-4955459,chr12-4955808-4956700,chr12-4962281-4963369,chr12-4987192-4988070,chr12-4991501-4992493,chr12-4997686-4998594,chr19-53883133-53884010,chr20-63445910-63446846,chr22-30701629-30702586,chr3-123276347-123277631,chr3-123308022-123308894,chr3-123326523-123327441,chr3-123418001-123419657,chr3-123467114-123468060,chr3-123469085-123469927,chr3-123477158-123477980,chr3-123493633-123494682,chr3-123522190-123523086,chr3-123525030-123525907,chr3-123543737-123544709,chr3-123548872-123549755,chr3-123566867-123567817,chr5-130219934-130220846,chr5-130279152-130280102,chr5-130367220-130368116,chr5-130828033-130828801,chr5-130829222-130830166,chr5-130991778-130992863,chr5-131096408-131097368,chr5-131098710-131099690,chr5-146671623-146673462,chr5-146699269-146700309,chr5-146724638-146725650,chr5-146816645-146817567,chr5-146921092-146922012,chr5-146943839-146944814,chr5-146949914-146950867	ADCY5,HINT1,KCNA1,KCNQ2,MORC2,PPP2R2B,PRKCG
Human Phenotype	HP:0007263	Spinocerebellar atrophy	3	1.34989e-10	8.96729e-07	2.9891e-07	6.10662	3.43889	21	0.000314859	0.00192272	709	0.125038	1	1	2.82786	0.707248	2	2	0.000301205	1	chr19-7554755-7555785,chr6-16319847-16320815,chr6-16322421-16323338,chr6-16354978-16355898,chr6-16380118-16381041,chr6-16413971-16414903,chr6-16427377-16428300,chr6-16496632-16497706,chr6-16501695-16502676,chr6-16510637-16511685,chr6-16596510-16597414,chr6-16624605-16625965,chr6-16640282-16641128,chr6-16712650-16713393,chr6-16720523-16721448,chr6-16764270-16765217,chr6-16781079-16782021,chr6-16826457-16827298,chr6-16973907-16974970,chr6-16976247-16977160,chr6-16985342-16986507	ATXN1,PNPLA6
Human Phenotype	HP:0007006	Dorsal column degeneration	4	2.32827e-10	1.54667e-06	3.86667e-07	6.27202	3.18877	20	0.000291958	0.00183117	1665	0.353624	1	1	2.82786	0.353624	1	1	0.000150602	1	chr6-16319847-16320815,chr6-16322421-16323338,chr6-16354978-16355898,chr6-16380118-16381041,chr6-16413971-16414903,chr6-16427377-16428300,chr6-16496632-16497706,chr6-16501695-16502676,chr6-16510637-16511685,chr6-16596510-16597414,chr6-16624605-16625965,chr6-16640282-16641128,chr6-16712650-16713393,chr6-16720523-16721448,chr6-16764270-16765217,chr6-16781079-16782021,chr6-16826457-16827298,chr6-16973907-16974970,chr6-16976247-16977160,chr6-16985342-16986507	ATXN1
Human Phenotype	HP:0001251	Ataxia	5	4.26314e-10	2.83201e-06	5.66401e-07	1.31964	391.773	517	0.03587	0.0473356	981	0.160503	1	1	1.06801	148.876	159	421	0.0239458	0.377672	chr1-110533706-110534648,chr1-110645645-110646615,chr1-111895260-111896215,chr1-112092594-112093523,chr1-161258254-161259164,chr1-169436396-169437371,chr1-209884580-209885491,chr1-210032994-210034003,chr1-210058431-210059286,chr1-210071854-210072731,chr1-210223171-210224101,chr1-22044504-22045427,chr1-22095955-22096846,chr1-226993530-226994648,chr1-231105908-231106882,chr1-243391978-243392868,chr1-243507970-243509608,chr1-2446191-2447464,chr1-244758551-244759404,chr1-244778089-244778985,chr1-244788942-244789907,chr1-2451674-2453070,chr1-2455810-2456634,chr1-27111781-27112657,chr1-27114218-27115155,chr1-27140245-27141104,chr1-29216107-29216880,chr1-3819654-3820574,chr1-43129093-43130016,chr1-57162522-57164053,chr1-57258374-57259300,chr1-57264932-57265888,chr1-57580752-57581718,chr1-57600215-57601157,chr1-57800058-57800963,chr1-6734977-6735906,chr1-6832582-6833468,chr1-6849864-6850823,chr1-6961856-6963121,chr1-6970817-6971691,chr1-7401590-7402508,chr1-7657402-7658327,chr10-129522781-129523633,chr10-129843987-129845695,chr10-13653919-13654829,chr10-14063303-14064352,chr10-14102455-14103360,chr10-14211440-14212257,chr10-14215206-14216122,chr10-14379404-14380487,chr10-14524447-14525388,chr10-14587658-14588610,chr10-30096140-30097061,chr10-30104497-30105557,chr10-30114717-30115689,chr10-30199903-30200825,chr10-72494705-72495617,chr10-72676228-72677102,chr10-77943007-77943966,chr10-77983584-77984675,chr11-112016649-112017545,chr11-17765191-17766074,chr11-17851822-17852573,chr11-17906132-17907126,chr11-2171431-2172384,chr11-2178655-2179578,chr11-32040985-32041917,chr11-32072780-32073734,chr11-34917428-34918086,chr11-34920304-34921207,chr11-65471162-65472683,chr11-65481293-65482189,chr11-65495826-65496495,chr12-106564593-106565498,chr12-109709132-109710043,chr12-115320127-115321182,chr12-115454510-115455383,chr12-115485567-115486481,chr12-115491262-115492182,chr12-116001648-116002528,chr12-116060374-116061263,chr12-116150853-116151727,chr12-116389660-116390608,chr12-42557413-42558378,chr12-42892859-42893898,chr12-43061954-43063510,chr12-43285321-43286232,chr12-43368179-43369090,chr12-4815789-4816618,chr12-4909620-4910403,chr12-4934428-4935303,chr12-4939102-4940021,chr12-4954669-4955459,chr12-4955808-4956700,chr12-4962281-4963369,chr12-4987192-4988070,chr12-4991501-4992493,chr12-4997686-4998594,chr12-51506856-51507757,chr12-51746152-51747049,chr12-51760265-51761157,chr12-94665874-94666796,chr13-102033402-102034476,chr13-102045451-102046912,chr13-102128220-102129129,chr13-102318680-102319565,chr13-102343668-102344603,chr13-102502445-102503386,chr13-102874982-102875919,chr13-102974252-102975238,chr13-102983796-102984772,chr13-25409277-25410168,chr13-25499912-25500814,chr13-26021337-26022186,chr13-48114884-48115814,chr13-48177661-48178605,chr13-48255679-48256620,chr13-78140602-78141648,chr13-78239340-78242061,chr13-78299573-78300590,chr13-78383665-78384612,chr14-31770884-31771919,chr14-54671919-54672716,chr14-74463384-74464196,chr14-74464563-74465387,chr14-74474819-74475602,chr14-74478605-74479669,chr14-91286210-91287222,chr14-91289114-91290060,chr14-91335680-91336590,chr14-91341596-91342550,chr14-91348636-91349565,chr14-91351790-91352508,chr14-91366783-91368475,chr14-91377037-91377691,chr14-91392492-91393373,chr14-91394303-91395219,chr14-91415486-91416361,chr14-91423905-91424838,chr14-95545540-95546448,chr14-96688356-96689300,chr14-96746886-96747785,chr14-96944954-96946066,chr14-96963437-96964313,chr14-97153232-97154150,chr14-97180110-97180991,chr14-97211333-97212127,chr14-97298544-97299400,chr14-97306621-97307525,chr14-97360835-97361647,chr14-97365498-97366286,chr14-97382395-97383396,chr14-97393090-97394099,chr14-97401505-97402526,chr14-97407461-97408446,chr14-97443814-97444838,chr14-97494873-97495855,chr14-97536236-97537277,chr14-97546465-97547526,chr14-97572668-97573791,chr15-25481143-25482140,chr15-25544724-25545605,chr15-25654977-25655953,chr15-25684633-25685678,chr15-25965087-25965984,chr15-25989926-25990820,chr15-25992914-25993780,chr15-26027963-26028925,chr15-26087330-26088140,chr15-26102005-26103647,chr15-26145984-26146917,chr15-26155405-26156591,chr15-26158234-26159040,chr15-26178496-26179474,chr15-26352096-26353040,chr15-26389012-26389914,chr15-26411679-26412661,chr15-26555766-26556716,chr15-26566993-26567941,chr15-26572533-26573603,chr15-26718933-26719870,chr15-63839266-63840305,chr15-63869833-63870743,chr15-89348617-89349511,chr16-13009999-13010925,chr16-13014199-13015119,chr16-13378906-13379896,chr16-13395616-13396510,chr16-13474335-13475233,chr16-13492648-13493617,chr16-13504030-13505022,chr16-13531453-13532418,chr16-13561072-13562019,chr16-13766890-13767836,chr16-13999551-14000515,chr16-14002906-14003823,chr16-14087340-14089174,chr16-14103644-14104558,chr16-14105528-14106409,chr16-14136820-14137746,chr16-14186097-14187027,chr16-14195723-14196662,chr16-14277620-14278565,chr16-78132373-78133351,chr16-78562540-78563546,chr16-8812053-8812945,chr16-8828506-8829387,chr16-8831486-8832508,chr16-8846951-8847856,chr17-17990704-17991554,chr17-18004110-18005346,chr17-19346023-19346946,chr17-59837333-59838241,chr17-8226258-8227237,chr18-50969295-50970174,chr18-55546678-55547614,chr18-55699579-55700496,chr18-79683911-79685493,chr18-79749439-79750395,chr18-79765744-79766570,chr18-8816737-8818315,chr19-10229698-10230581,chr19-13505650-13506613,chr19-13683753-13684658,chr19-29714796-29715713,chr19-45528484-45529571,chr19-50311824-50312796,chr19-50315642-50316580,chr19-50356856-50357993,chr19-53883133-53884010,chr19-7554755-7555785,chr2-149348757-149349624,chr2-149356698-149357864,chr2-149418633-149419498,chr2-150107002-150107942,chr2-150145057-150146012,chr2-150172456-150173372,chr2-150476218-150477075,chr2-151952407-151953341,chr2-151978790-151979801,chr2-152009832-152010741,chr2-152015971-152016889,chr2-20841311-20842265,chr2-210663413-210664333,chr2-210781274-210782843,chr2-210793457-210794340,chr2-211067973-211068797,chr2-211367495-211368350,chr2-211468013-211470241,chr2-21269916-21270829,chr2-21273003-21273945,chr2-21285420-21286317,chr2-21288658-21290838,chr2-21293210-21294120,chr2-21448440-21449408,chr2-21453474-21454390,chr2-21481416-21482326,chr2-21511559-21512494,chr2-21585246-21586165,chr2-21623855-21624742,chr2-21651870-21652852,chr2-21814117-21815177,chr2-21884343-21885257,chr2-21938632-21939487,chr2-21944238-21945143,chr2-21945352-21946274,chr2-21972499-21973505,chr2-239419447-239420522,chr2-239438914-239439821,chr2-239499929-239500698,chr2-239531434-239532370,chr2-239630105-239631050,chr2-239756560-239757488,chr2-239819828-239820720,chr2-83997570-83998489,chr2-88711836-88712804,chr2-88714944-88715837,chr2-88765213-88766180,chr2-98119397-98120309,chr2-98133884-98134943,chr2-98502048-98503025,chr2-98518908-98519784,chr20-10074242-10075166,chr20-10276570-10277465,chr20-10280865-10281764,chr20-10329696-10330720,chr20-10377236-10378131,chr20-10385732-10386647,chr20-10407981-10408909,chr20-13869259-13870155,chr20-1974917-1975933,chr20-1992250-1993181,chr20-1993668-1995068,chr20-1997030-1997877,chr20-2003896-2004860,chr20-2005458-2006357,chr20-2007495-2008310,chr20-2032004-2032959,chr20-2034069-2034959,chr20-2351581-2352516,chr20-2559434-2560390,chr20-4484178-4485154,chr20-4506950-4507904,chr20-4512624-4513529,chr20-4592274-4593212,chr20-4594150-4595097,chr20-4636844-4637915,chr21-37451928-37453119,chr21-37734692-37735593,chr21-37747911-37748774,chr21-37845966-37846945,chr21-43731990-43732940,chr22-38049383-38050255,chr22-39219160-39220123,chr22-39228541-39229438,chr22-39241783-39243412,chr22-40214847-40215785,chr22-40234583-40236348,chr22-40362945-40363771,chr22-45602539-45603506,chr22-45893134-45894037,chr22-50673111-50673942,chr3-10823248-10824176,chr3-10941671-10942656,chr3-10977596-10978552,chr3-11059215-11060141,chr3-11154000-11154932,chr3-11155179-11156052,chr3-11157079-11157929,chr3-154548068-154549002,chr3-154566595-154567569,chr3-154729860-154730809,chr3-155079457-155080392,chr3-155104376-155105308,chr3-155164203-155165115,chr3-155166445-155168005,chr3-181190925-181191905,chr3-191593234-191594178,chr3-192127746-192128718,chr3-192143910-192144743,chr3-192302946-192303934,chr3-192570878-192571857,chr3-192730928-192731796,chr3-192856882-192857918,chr3-193971603-193972510,chr3-194089205-194090045,chr3-196440469-196441419,chr3-197711995-197712936,chr3-43582638-43583575,chr3-43632128-43633012,chr3-43647263-43648157,chr3-43869828-43870755,chr3-4398357-4399263,chr3-43994730-43995666,chr3-43996255-43997007,chr3-44058165-44059157,chr3-44127830-44128796,chr3-44143119-44144039,chr3-44228729-44229562,chr3-4528212-4529194,chr3-4587705-4588574,chr3-4647913-4648850,chr3-4652878-4653865,chr3-4655668-4656588,chr3-53140427-53141345,chr3-58506653-58507538,chr3-63921417-63922349,chr4-15416927-15417817,chr4-15570995-15572083,chr4-183796971-183798682,chr4-3174141-3175420,chr4-3248624-3249587,chr4-47074455-47075410,chr4-47145355-47146274,chr4-47209899-47210795,chr4-47270014-47272019,chr4-47366338-47367245,chr4-47383511-47384500,chr4-575665-577687,chr4-6214525-6215433,chr4-6221521-6222453,chr4-6257866-6258681,chr4-6324999-6326053,chr4-6342254-6343214,chr4-83281235-83282618,chr4-91526745-91527639,chr4-91593359-91594465,chr4-92215485-92216377,chr4-92494942-92495898,chr4-92516106-92516984,chr4-92522034-92522920,chr4-92725140-92726072,chr4-99657051-99657893,chr4-99759533-99760352,chr4-99763507-99764423,chr5-1117893-1118988,chr5-1124695-1125592,chr5-126747775-126748595,chr5-131221681-131222534,chr5-139104680-139105327,chr5-139273500-139274480,chr5-146671623-146673462,chr5-146699269-146700309,chr5-146724638-146725650,chr5-146816645-146817567,chr5-146921092-146922012,chr5-146943839-146944814,chr5-146949914-146950867,chr5-168334158-168335302,chr5-34025380-34026321,chr5-36778829-36779708,chr5-45634611-45635540,chr5-77200409-77201360,chr5-77275244-77276160,chr5-77379363-77380369,chr5-83097178-83098144,chr5-83178759-83179672,chr5-83297576-83298644,chr6-103992268-103993392,chr6-104130134-104131107,chr6-104407645-104408527,chr6-104525432-104526361,chr6-104603052-104603972,chr6-104710959-104711849,chr6-104881824-104882847,chr6-104885004-104886038,chr6-104940239-104940998,chr6-121590480-121591456,chr6-122114033-122115044,chr6-122129306-122130337,chr6-122151734-122152630,chr6-135202645-135203716,chr6-135474177-135475076,chr6-135575813-135576799,chr6-135667554-135668827,chr6-146044379-146045351,chr6-151835145-151836015,chr6-151882015-151882912,chr6-152549438-152550361,chr6-16319847-16320815,chr6-16322421-16323338,chr6-16354978-16355898,chr6-16380118-16381041,chr6-16413971-16414903,chr6-16427377-16428300,chr6-16496632-16497706,chr6-16501695-16502676,chr6-16510637-16511685,chr6-16596510-16597414,chr6-16624605-16625965,chr6-16640282-16641128,chr6-16712650-16713393,chr6-16720523-16721448,chr6-16764270-16765217,chr6-16781079-16782021,chr6-16826457-16827298,chr6-16973907-16974970,chr6-16976247-16977160,chr6-16985342-16986507,chr6-44278494-44279402,chr6-80359728-80360729,chr6-80636586-80637506,chr6-85076799-85077757,chr6-96864398-96866144,chr7-116607295-116608176,chr7-144477930-144478775,chr7-144517909-144518935,chr7-144785231-144786202,chr7-145157402-145158718,chr7-145270293-145271283,chr7-145410806-145411744,chr7-4791907-4792805,chr7-5636666-5637642,chr7-5657601-5658494,chr7-5690507-5691667,chr7-5695228-5696426,chr7-5699634-5700547,chr7-66529853-66530796,chr8-102365626-102366546,chr8-124566217-124567080,chr8-124618321-124620162,chr8-124665890-124666946,chr8-124708122-124709203,chr8-144354022-144354897,chr8-1505427-1506253,chr8-1583851-1584758,chr8-1587777-1588601,chr8-1631806-1633528,chr8-42638748-42639650,chr8-42677863-42678762,chr8-59423843-59424898,chr8-59836865-59837765,chr8-64822153-64823106,chr8-67171936-67172882,chr8-76923430-76924413,chr8-77033832-77034777,chr8-77079043-77080038,chr8-77114591-77115663,chr8-77459239-77460179,chr8-77779957-77780851,chr8-77950365-77951257,chr8-93846481-93848030,chr8-94024407-94025322,chr8-94046234-94047165,chr8-95124418-95126090,chr9-130537313-130538158,chr9-2181633-2182546,chr9-2260356-2261352,chr9-2421375-2422403,chr9-35748779-35750161,chr9-90851717-90852552,chr9-91047418-91048510,chr9-91117866-91119846,chr9-91207453-91208475,chrX-38388143-38388989,chrX-38464775-38465793,chrX-68201749-68202624	AARS2,ABHD5,ACOX2,ADSL,AHI1,AMACR,ANO10,AP5Z1,APOB,ARSA,ARV1,ASS1,ATP8A2,ATPAF2,ATXN1,ATXN10,ATXN7,AUH,B9D1,BCKDHB,C19orf12,CA8,CACNA1A,CACNB4,CAMTA1,CAV1,CC2D2A,CCDC88C,CDC42,CEP104,CLN8,COA5,COQ2,COQ8A,COX20,CPS1,CSPP1,CSTB,CTC1,CTDP1,CYP7B1,DAB1,DLAT,DNAJC19,DNMT1,DYRK1A,EBF3,EDNRB,ERCC4,ERCC5,FGF12,FGF14,FRMD4A,GABRB1,GABRB3,GBA2,GCH1,GJA1,GLRX5,GRID2,GRM1,HACE1,HCN1,HERC1,HTT,ITM2B,ITPR1,KCNA1,KCNA2,KCNC1,KCNC3,KCND3,KCTD7,LMNB1,LYRM7,MECR,MED13L,MICU1,MKKS,MMADHC,MME,MPZ,MTPAP,MTTP,MVK,NDUFA10,NDUFA12,NDUFAF4,NDUFAF5,NDUFAF6,NDUFB9,NDUFV2,NOP56,NPC2,NUBPL,OPA1,OPA3,OPHN1,OTC,PARN,PAX6,PDE8B,PDGFB,PDHX,PDP1,PDYN,PEX10,PEX2,PIGG,PMM2,PNPLA6,POLG,POLR3A,POLR3B,PPP2R2B,PRICKLE1,PRKCG,PRNP,PTRH2,RARS,RFT1,RNF168,RNF216,RPIA,RRM2B,RUBCN,SCN8A,SCYL1,SDCCAG8,SIL1,SLC19A2,SLC1A3,SLC20A2,SLC2A1,SLC52A2,SLC6A1,SLC6A19,SLC9A1,SMAD4,SNAP25,SOX10,SUCLG1,SUMF1,SYNE1,SYT14,TBX18,TCF4,TGM6,TH,TMEM67,TPK1,TRAPPC11,UBE3A,VLDLR,VRK1,VWA3B,WFS1,WWOX,XRCC4
Human Phenotype	HP:0001337	Tremor	6	5.85655e-10	3.8905e-06	6.48417e-07	1.44887	206.368	299	0.0188947	0.0273759	109	0.00823794	1	0.502061	1.24367	67.5422	84	191	0.0126506	0.439791	chr1-110136625-110137542,chr1-110150134-110151074,chr1-110151209-110151850,chr1-110161513-110162462,chr1-110533706-110534648,chr1-110645645-110646615,chr1-111895260-111896215,chr1-112092594-112093523,chr1-154733206-154734358,chr1-154741223-154742040,chr1-154807025-154807967,chr1-154843595-154844560,chr1-161258254-161259164,chr1-204945303-204946251,chr1-204999411-205000316,chr1-219798031-219798917,chr1-226993530-226994648,chr1-235909909-235911001,chr1-2446191-2447464,chr1-2451674-2453070,chr1-2455810-2456634,chr1-27111781-27112657,chr1-27114218-27115155,chr1-27140245-27141104,chr1-32877608-32878844,chr1-32885947-32886911,chr1-57162522-57164053,chr1-57258374-57259300,chr1-57264932-57265888,chr1-57580752-57581718,chr1-57600215-57601157,chr1-57800058-57800963,chr1-65411923-65412797,chr10-72494705-72495617,chr10-72676228-72677102,chr10-77943007-77943966,chr10-77983584-77984675,chr11-113440565-113441471,chr11-113578923-113579906,chr11-17765191-17766074,chr11-17851822-17852573,chr11-17906132-17907126,chr11-2171431-2172384,chr11-2178655-2179578,chr11-25666449-25667390,chr11-25824901-25825847,chr11-25995455-25996335,chr11-26020762-26021740,chr11-26473455-26474545,chr11-32040985-32041917,chr11-32072780-32073734,chr11-65471162-65472683,chr11-65481293-65482189,chr11-65495826-65496495,chr11-78695853-78696786,chr11-78720036-78720921,chr11-78812635-78813593,chr11-78914280-78915137,chr11-79045505-79046631,chr11-79173492-79174311,chr11-79348830-79349779,chr11-79368908-79369774,chr11-79678440-79679689,chr11-79783499-79784442,chr11-79809130-79810042,chr11-80002832-80003759,chr11-80145991-80146880,chr11-80173498-80174406,chr12-106564593-106565498,chr12-42557413-42558378,chr12-42892859-42893898,chr12-43061954-43063510,chr12-43285321-43286232,chr12-43368179-43369090,chr12-4815789-4816618,chr12-4909620-4910403,chr12-4934428-4935303,chr12-4939102-4940021,chr12-4954669-4955459,chr12-4955808-4956700,chr12-4962281-4963369,chr12-4987192-4988070,chr12-4991501-4992493,chr12-4997686-4998594,chr13-102033402-102034476,chr13-102045451-102046912,chr13-102128220-102129129,chr13-102318680-102319565,chr13-102343668-102344603,chr13-102502445-102503386,chr13-102874982-102875919,chr13-102974252-102975238,chr13-102983796-102984772,chr13-48114884-48115814,chr13-48177661-48178605,chr13-48255679-48256620,chr14-54671919-54672716,chr14-91286210-91287222,chr14-91289114-91290060,chr14-91335680-91336590,chr14-91341596-91342550,chr14-91348636-91349565,chr14-91351790-91352508,chr14-91366783-91368475,chr14-91377037-91377691,chr14-91392492-91393373,chr14-91394303-91395219,chr14-91415486-91416361,chr14-91423905-91424838,chr15-25481143-25482140,chr15-25544724-25545605,chr15-25654977-25655953,chr15-25684633-25685678,chr15-34261301-34262246,chr15-61078884-61079840,chr15-61111721-61112830,chr15-61158930-61159867,chr15-61166832-61167629,chr15-61220354-61221190,chr15-61315056-61315952,chr15-61542053-61542942,chr15-61562954-61563993,chr15-61586839-61587727,chr15-61848250-61849170,chr15-89348617-89349511,chr16-13009999-13010925,chr16-13014199-13015119,chr16-13378906-13379896,chr16-13395616-13396510,chr16-13474335-13475233,chr16-13492648-13493617,chr16-13504030-13505022,chr16-13531453-13532418,chr16-13561072-13562019,chr16-13766890-13767836,chr16-13999551-14000515,chr16-14002906-14003823,chr16-87517433-87518486,chr16-87552630-87553558,chr17-8226258-8227237,chr19-13505650-13506613,chr19-13683753-13684658,chr19-29714796-29715713,chr19-45528484-45529571,chr19-50311824-50312796,chr19-50315642-50316580,chr19-7554755-7555785,chr2-108058500-108059424,chr2-74379838-74380790,chr2-74385121-74386034,chr2-96101676-96102618,chr2-98119397-98120309,chr2-98133884-98134943,chr20-1974917-1975933,chr20-1992250-1993181,chr20-1993668-1995068,chr20-1997030-1997877,chr20-2003896-2004860,chr20-2005458-2006357,chr20-2007495-2008310,chr20-2032004-2032959,chr20-2034069-2034959,chr20-2351581-2352516,chr20-4484178-4485154,chr20-4506950-4507904,chr20-4512624-4513529,chr20-4592274-4593212,chr20-4594150-4595097,chr20-4636844-4637915,chr20-58319347-58320264,chr22-32684100-32685146,chr22-32692125-32693140,chr22-32707595-32708619,chr22-32738040-32738967,chr22-32769574-32770503,chr22-39219160-39220123,chr22-39228541-39229438,chr22-39241783-39243412,chr3-100636829-100637713,chr3-100705513-100706427,chr3-100973319-100974223,chr3-10823248-10824176,chr3-10941671-10942656,chr3-10977596-10978552,chr3-11059215-11060141,chr3-11154000-11154932,chr3-11155179-11156052,chr3-11157079-11157929,chr3-123276347-123277631,chr3-123308022-123308894,chr3-123326523-123327441,chr3-123418001-123419657,chr3-123467114-123468060,chr3-123469085-123469927,chr3-123477158-123477980,chr3-123493633-123494682,chr3-123522190-123523086,chr3-123525030-123525907,chr3-123543737-123544709,chr3-123548872-123549755,chr3-123566867-123567817,chr3-154548068-154549002,chr3-154566595-154567569,chr3-154729860-154730809,chr3-155079457-155080392,chr3-155104376-155105308,chr3-155164203-155165115,chr3-155166445-155168005,chr3-193971603-193972510,chr3-194089205-194090045,chr3-43582638-43583575,chr3-43632128-43633012,chr3-43647263-43648157,chr3-4528212-4529194,chr3-4587705-4588574,chr3-4647913-4648850,chr3-4652878-4653865,chr3-4655668-4656588,chr3-63921417-63922349,chr4-145801186-145802133,chr4-145807581-145808852,chr4-17004953-17005888,chr4-17020118-17021048,chr4-17111622-17112530,chr4-17169683-17170664,chr4-17204560-17205725,chr4-17323957-17324887,chr4-183796971-183798682,chr4-6214525-6215433,chr4-6221521-6222453,chr4-6257866-6258681,chr4-6324999-6326053,chr4-6342254-6343214,chr4-89173283-89174275,chr4-89307376-89308396,chr4-89418720-89419631,chr4-89539405-89540467,chr4-89700695-89701569,chr4-89724520-89725399,chr4-89752878-89754128,chr4-89756760-89757891,chr5-122162991-122164240,chr5-122373717-122374592,chr5-146671623-146673462,chr5-146699269-146700309,chr5-146724638-146725650,chr5-146816645-146817567,chr5-146921092-146922012,chr5-146943839-146944814,chr5-146949914-146950867,chr5-168334158-168335302,chr5-34025380-34026321,chr6-101009641-101010567,chr6-101014187-101015114,chr6-101108170-101108959,chr6-101373574-101374369,chr6-101374634-101375553,chr6-101379836-101380856,chr6-101395065-101395921,chr6-101435974-101436896,chr6-102290902-102291788,chr6-146044379-146045351,chr6-164859542-164860485,chr6-165223790-165224675,chr6-165628722-165629592,chr6-165678142-165679250,chr6-165691624-165692506,chr6-165733165-165734134,chr6-165741601-165742557,chr6-165746315-165747265,chr6-165781757-165782736,chr6-165794455-165795423,chr6-165799709-165800593,chr6-166008456-166009497,chr6-166057850-166058772,chr6-44278494-44279402,chr7-23062306-23063308,chr8-18116440-18117460,chr8-18120013-18120843,chr8-18135148-18136094,chr8-22373102-22374056,chr8-42638748-42639650,chr8-42677863-42678762,chr8-59423843-59424898,chr8-59836865-59837765,chr8-76923430-76924413,chr8-77033832-77034777,chr8-77079043-77080038,chr8-77114591-77115663,chr8-77459239-77460179,chr8-77779957-77780851,chr8-77950365-77951257,chr9-137871333-137872273,chr9-138072089-138072949,chr9-2181633-2182546,chr9-2260356-2261352,chr9-2421375-2422403,chr9-35748779-35750161,chrX-68201749-68202624	AARS2,ADAR,ADCY5,ADRA2B,AMACR,ANO10,ANO3,AR,ASAH1,ATXN7,C19orf12,CA8,CACNA1A,CACNA1B,CCDC88C,CNTN2,COQ8A,CTC1,DAB1,DCTN1,DNAJC6,DRD2,ERCC4,ERCC5,FAM126A,FBXO7,FGF14,GBA2,GCH1,GRIK2,GRM1,HPCA,ITM2B,ITPR1,JPH3,KCNA1,KCNA2,KCNC1,KCND3,LYST,MICU1,MMAA,MME,MPZ,MYH14,OPA1,OPA3,PAX6,PDE10A,PDGFB,PDYN,PEX10,PEX2,PNPLA6,POLG,POLR3A,POLR3B,PPP2R2B,PRICKLE1,PRNP,QDPR,RARS,SCYL1,SLC12A6,SLC20A2,SLC30A10,SLC39A14,SLC5A7,SLC6A1,SLC6A17,SLC9A1,SNCA,SNCAIP,TENM4,TFG,TGM6,TH,TRAPPC11,UBE3A,VAPB,VLDLR,VPS13C,VWA3B,WFS1
Human Phenotype	HP:0003744	Genetic anticipation with paternal anticipation bias	7	6.48752e-10	4.30966e-06	6.15666e-07	5.58552	3.75972	21	0.000344234	0.00192272	709	0.125038	1	1	2.82786	0.707248	2	2	0.000301205	1	chr3-63921417-63922349,chr6-16319847-16320815,chr6-16322421-16323338,chr6-16354978-16355898,chr6-16380118-16381041,chr6-16413971-16414903,chr6-16427377-16428300,chr6-16496632-16497706,chr6-16501695-16502676,chr6-16510637-16511685,chr6-16596510-16597414,chr6-16624605-16625965,chr6-16640282-16641128,chr6-16712650-16713393,chr6-16720523-16721448,chr6-16764270-16765217,chr6-16781079-16782021,chr6-16826457-16827298,chr6-16973907-16974970,chr6-16976247-16977160,chr6-16985342-16986507	ATXN1,ATXN7
Human Phenotype	HP:0100660	Dyskinesia	8	7.3551e-10	4.88599e-06	6.10749e-07	2.10518	39.9016	84	0.00365332	0.0076909	1073	0.193495	1	1	1.2961	8.48698	11	24	0.00165663	0.458333	chr1-29216107-29216880,chr10-72494705-72495617,chr10-72676228-72677102,chr13-102033402-102034476,chr13-102045451-102046912,chr13-102128220-102129129,chr13-102318680-102319565,chr13-102343668-102344603,chr13-102502445-102503386,chr14-28160439-28161337,chr14-28200015-28201015,chr14-28707663-28708512,chr14-28789424-28790334,chr14-28815197-28816234,chr14-28867170-28868077,chr14-28952959-28953859,chr14-28969062-28969993,chr14-29010060-29010908,chr14-29036383-29037348,chr14-29098173-29099225,chr14-29101441-29104005,chr14-29220219-29221091,chr14-29236431-29237127,chr14-29264727-29265626,chr14-29339228-29340145,chr14-29438321-29440038,chr14-29475406-29476302,chr15-25965087-25965984,chr15-25989926-25990820,chr15-25992914-25993780,chr15-26027963-26028925,chr15-26087330-26088140,chr15-26102005-26103647,chr15-26145984-26146917,chr15-26155405-26156591,chr15-26158234-26159040,chr15-26178496-26179474,chr15-26352096-26353040,chr15-26389012-26389914,chr15-26411679-26412661,chr15-26555766-26556716,chr15-26566993-26567941,chr15-26572533-26573603,chr15-26718933-26719870,chr22-39219160-39220123,chr22-39228541-39229438,chr22-39241783-39243412,chr3-123276347-123277631,chr3-123308022-123308894,chr3-123326523-123327441,chr3-123418001-123419657,chr3-123467114-123468060,chr3-123469085-123469927,chr3-123477158-123477980,chr3-123493633-123494682,chr3-123522190-123523086,chr3-123525030-123525907,chr3-123543737-123544709,chr3-123548872-123549755,chr3-123566867-123567817,chr3-63921417-63922349,chr6-164859542-164860485,chr6-165223790-165224675,chr6-165628722-165629592,chr6-165678142-165679250,chr6-165691624-165692506,chr6-165733165-165734134,chr6-165741601-165742557,chr6-165746315-165747265,chr6-165781757-165782736,chr6-165794455-165795423,chr6-165799709-165800593,chr6-166008456-166009497,chr6-166057850-166058772,chr8-104405166-104406086,chr8-104415941-104417532,chr8-104429985-104430917,chr9-27605754-27606656,chr9-27625516-27626443,chr9-27672647-27673607,chr9-27720662-27721675,chr9-27943094-27944062,chr9-28202737-28203694,chr9-28507422-28508304	ADCY5,ATXN7,C9orf72,DPYS,FGF14,FOXG1,GABRB3,MECR,MICU1,PDE10A,PDGFB
Human Phenotype	HP:0011443	Abnormality of coordination	9	7.4135e-10	4.92478e-06	5.47198e-07	1.29491	441.73	572	0.040444	0.0523714	522	0.0810305	1	1	1.09048	162.314	177	459	0.0266566	0.385621	chr1-110533706-110534648,chr1-110645645-110646615,chr1-111895260-111896215,chr1-112092594-112093523,chr1-161258254-161259164,chr1-169436396-169437371,chr1-209884580-209885491,chr1-210032994-210034003,chr1-210058431-210059286,chr1-210071854-210072731,chr1-210223171-210224101,chr1-219798031-219798917,chr1-22044504-22045427,chr1-22095955-22096846,chr1-226993530-226994648,chr1-231105908-231106882,chr1-236692503-236693400,chr1-236705647-236706648,chr1-243391978-243392868,chr1-243507970-243509608,chr1-2446191-2447464,chr1-244758551-244759404,chr1-244778089-244778985,chr1-244788942-244789907,chr1-2451674-2453070,chr1-2455810-2456634,chr1-27111781-27112657,chr1-27114218-27115155,chr1-27140245-27141104,chr1-29216107-29216880,chr1-3819654-3820574,chr1-43129093-43130016,chr1-57162522-57164053,chr1-57258374-57259300,chr1-57264932-57265888,chr1-57580752-57581718,chr1-57600215-57601157,chr1-57800058-57800963,chr1-6734977-6735906,chr1-6832582-6833468,chr1-6849864-6850823,chr1-6961856-6963121,chr1-6970817-6971691,chr1-7401590-7402508,chr1-7657402-7658327,chr10-129522781-129523633,chr10-129843987-129845695,chr10-13653919-13654829,chr10-14063303-14064352,chr10-14102455-14103360,chr10-14211440-14212257,chr10-14215206-14216122,chr10-14379404-14380487,chr10-14524447-14525388,chr10-14587658-14588610,chr10-30096140-30097061,chr10-30104497-30105557,chr10-30114717-30115689,chr10-30199903-30200825,chr10-72494705-72495617,chr10-72676228-72677102,chr10-77943007-77943966,chr10-77983584-77984675,chr11-112016649-112017545,chr11-17765191-17766074,chr11-17851822-17852573,chr11-17906132-17907126,chr11-2171431-2172384,chr11-2178655-2179578,chr11-32040985-32041917,chr11-32072780-32073734,chr11-34917428-34918086,chr11-34920304-34921207,chr11-65471162-65472683,chr11-65481293-65482189,chr11-65495826-65496495,chr12-106564593-106565498,chr12-109709132-109710043,chr12-115320127-115321182,chr12-115454510-115455383,chr12-115485567-115486481,chr12-115491262-115492182,chr12-116001648-116002528,chr12-116060374-116061263,chr12-116150853-116151727,chr12-116389660-116390608,chr12-21437326-21438278,chr12-42557413-42558378,chr12-42892859-42893898,chr12-43061954-43063510,chr12-43285321-43286232,chr12-43368179-43369090,chr12-4815789-4816618,chr12-4909620-4910403,chr12-4934428-4935303,chr12-4939102-4940021,chr12-4954669-4955459,chr12-4955808-4956700,chr12-4962281-4963369,chr12-4987192-4988070,chr12-4991501-4992493,chr12-4997686-4998594,chr12-51506856-51507757,chr12-51746152-51747049,chr12-51760265-51761157,chr12-94665874-94666796,chr13-102033402-102034476,chr13-102045451-102046912,chr13-102128220-102129129,chr13-102318680-102319565,chr13-102343668-102344603,chr13-102502445-102503386,chr13-102874982-102875919,chr13-102974252-102975238,chr13-102983796-102984772,chr13-25409277-25410168,chr13-25499912-25500814,chr13-26021337-26022186,chr13-48114884-48115814,chr13-48177661-48178605,chr13-48255679-48256620,chr13-78140602-78141648,chr13-78239340-78242061,chr13-78299573-78300590,chr13-78383665-78384612,chr14-101844392-101845363,chr14-102071019-102071955,chr14-102125307-102126222,chr14-31770884-31771919,chr14-54671919-54672716,chr14-65560456-65561385,chr14-65591069-65591958,chr14-65791166-65792117,chr14-65826683-65827773,chr14-65846173-65847183,chr14-66071870-66072786,chr14-66080623-66081621,chr14-66082892-66083768,chr14-66398106-66399010,chr14-66923969-66924830,chr14-74463384-74464196,chr14-74464563-74465387,chr14-74474819-74475602,chr14-74478605-74479669,chr14-91286210-91287222,chr14-91289114-91290060,chr14-91335680-91336590,chr14-91341596-91342550,chr14-91348636-91349565,chr14-91351790-91352508,chr14-91366783-91368475,chr14-91377037-91377691,chr14-91392492-91393373,chr14-91394303-91395219,chr14-91415486-91416361,chr14-91423905-91424838,chr14-95545540-95546448,chr14-96688356-96689300,chr14-96746886-96747785,chr14-96944954-96946066,chr14-96963437-96964313,chr14-97153232-97154150,chr14-97180110-97180991,chr14-97211333-97212127,chr14-97298544-97299400,chr14-97306621-97307525,chr14-97360835-97361647,chr14-97365498-97366286,chr14-97382395-97383396,chr14-97393090-97394099,chr14-97401505-97402526,chr14-97407461-97408446,chr14-97443814-97444838,chr14-97494873-97495855,chr14-97536236-97537277,chr14-97546465-97547526,chr14-97572668-97573791,chr15-23736048-23736918,chr15-23911927-23912848,chr15-25481143-25482140,chr15-25544724-25545605,chr15-25654977-25655953,chr15-25684633-25685678,chr15-25965087-25965984,chr15-25989926-25990820,chr15-25992914-25993780,chr15-26027963-26028925,chr15-26087330-26088140,chr15-26102005-26103647,chr15-26145984-26146917,chr15-26155405-26156591,chr15-26158234-26159040,chr15-26178496-26179474,chr15-26352096-26353040,chr15-26389012-26389914,chr15-26411679-26412661,chr15-26555766-26556716,chr15-26566993-26567941,chr15-26572533-26573603,chr15-26718933-26719870,chr15-63839266-63840305,chr15-63869833-63870743,chr15-89348617-89349511,chr16-13009999-13010925,chr16-13014199-13015119,chr16-13378906-13379896,chr16-13395616-13396510,chr16-13474335-13475233,chr16-13492648-13493617,chr16-13504030-13505022,chr16-13531453-13532418,chr16-13561072-13562019,chr16-13766890-13767836,chr16-13999551-14000515,chr16-14002906-14003823,chr16-14087340-14089174,chr16-14103644-14104558,chr16-14105528-14106409,chr16-14136820-14137746,chr16-14186097-14187027,chr16-14195723-14196662,chr16-14277620-14278565,chr16-3792999-3793877,chr16-4081210-4082496,chr16-4092260-4093063,chr16-78132373-78133351,chr16-78562540-78563546,chr16-8812053-8812945,chr16-8828506-8829387,chr16-8831486-8832508,chr16-8846951-8847856,chr17-17990704-17991554,chr17-18004110-18005346,chr17-19346023-19346946,chr17-59837333-59838241,chr17-8226258-8227237,chr18-50969295-50970174,chr18-55546678-55547614,chr18-55699579-55700496,chr18-79683911-79685493,chr18-79749439-79750395,chr18-79765744-79766570,chr18-8816737-8818315,chr19-10229698-10230581,chr19-13505650-13506613,chr19-13683753-13684658,chr19-29714796-29715713,chr19-45528484-45529571,chr19-50311824-50312796,chr19-50315642-50316580,chr19-50356856-50357993,chr19-53883133-53884010,chr19-7554755-7555785,chr2-149348757-149349624,chr2-149356698-149357864,chr2-149418633-149419498,chr2-150107002-150107942,chr2-150145057-150146012,chr2-150172456-150173372,chr2-150476218-150477075,chr2-151538642-151539470,chr2-151611259-151612107,chr2-151695147-151696052,chr2-151774289-151775099,chr2-151952407-151953341,chr2-151978790-151979801,chr2-152009832-152010741,chr2-152015971-152016889,chr2-20841311-20842265,chr2-210663413-210664333,chr2-210781274-210782843,chr2-210793457-210794340,chr2-211067973-211068797,chr2-211367495-211368350,chr2-211468013-211470241,chr2-21269916-21270829,chr2-21273003-21273945,chr2-21285420-21286317,chr2-21288658-21290838,chr2-21293210-21294120,chr2-21448440-21449408,chr2-21453474-21454390,chr2-21481416-21482326,chr2-21511559-21512494,chr2-21585246-21586165,chr2-21623855-21624742,chr2-21651870-21652852,chr2-21814117-21815177,chr2-21884343-21885257,chr2-21938632-21939487,chr2-21944238-21945143,chr2-21945352-21946274,chr2-21972499-21973505,chr2-239419447-239420522,chr2-239438914-239439821,chr2-239499929-239500698,chr2-239531434-239532370,chr2-239630105-239631050,chr2-239756560-239757488,chr2-239819828-239820720,chr2-83997570-83998489,chr2-88711836-88712804,chr2-88714944-88715837,chr2-88765213-88766180,chr2-98119397-98120309,chr2-98133884-98134943,chr2-98502048-98503025,chr2-98518908-98519784,chr20-10074242-10075166,chr20-10276570-10277465,chr20-10280865-10281764,chr20-10329696-10330720,chr20-10377236-10378131,chr20-10385732-10386647,chr20-10407981-10408909,chr20-13869259-13870155,chr20-1974917-1975933,chr20-1992250-1993181,chr20-1993668-1995068,chr20-1997030-1997877,chr20-2003896-2004860,chr20-2005458-2006357,chr20-2007495-2008310,chr20-2032004-2032959,chr20-2034069-2034959,chr20-2351581-2352516,chr20-2559434-2560390,chr20-4484178-4485154,chr20-4506950-4507904,chr20-4512624-4513529,chr20-4592274-4593212,chr20-4594150-4595097,chr20-4636844-4637915,chr21-37451928-37453119,chr21-37734692-37735593,chr21-37747911-37748774,chr21-37845966-37846945,chr21-43731990-43732940,chr22-38049383-38050255,chr22-39219160-39220123,chr22-39228541-39229438,chr22-39241783-39243412,chr22-40214847-40215785,chr22-40234583-40236348,chr22-40362945-40363771,chr22-41001437-41002450,chr22-45602539-45603506,chr22-45893134-45894037,chr22-50673111-50673942,chr3-10823248-10824176,chr3-10941671-10942656,chr3-10977596-10978552,chr3-11059215-11060141,chr3-11154000-11154932,chr3-11155179-11156052,chr3-11157079-11157929,chr3-154548068-154549002,chr3-154566595-154567569,chr3-154729860-154730809,chr3-155079457-155080392,chr3-155104376-155105308,chr3-155164203-155165115,chr3-155166445-155168005,chr3-181190925-181191905,chr3-191593234-191594178,chr3-192127746-192128718,chr3-192143910-192144743,chr3-192302946-192303934,chr3-192570878-192571857,chr3-192730928-192731796,chr3-192856882-192857918,chr3-193971603-193972510,chr3-194089205-194090045,chr3-196440469-196441419,chr3-197711995-197712936,chr3-43582638-43583575,chr3-43632128-43633012,chr3-43647263-43648157,chr3-43869828-43870755,chr3-4398357-4399263,chr3-43994730-43995666,chr3-43996255-43997007,chr3-44058165-44059157,chr3-44127830-44128796,chr3-44143119-44144039,chr3-44228729-44229562,chr3-4528212-4529194,chr3-4587705-4588574,chr3-4647913-4648850,chr3-4652878-4653865,chr3-4655668-4656588,chr3-47149394-47150348,chr3-53140427-53141345,chr3-58506653-58507538,chr3-63921417-63922349,chr4-15416927-15417817,chr4-15570995-15572083,chr4-183796971-183798682,chr4-3174141-3175420,chr4-3248624-3249587,chr4-47074455-47075410,chr4-47145355-47146274,chr4-47209899-47210795,chr4-47270014-47272019,chr4-47366338-47367245,chr4-47383511-47384500,chr4-575665-577687,chr4-6214525-6215433,chr4-6221521-6222453,chr4-6257866-6258681,chr4-6324999-6326053,chr4-6342254-6343214,chr4-83281235-83282618,chr4-91526745-91527639,chr4-91593359-91594465,chr4-92215485-92216377,chr4-92494942-92495898,chr4-92516106-92516984,chr4-92522034-92522920,chr4-92725140-92726072,chr4-94827297-94828177,chr4-99657051-99657893,chr4-99759533-99760352,chr4-99763507-99764423,chr5-1117893-1118988,chr5-1124695-1125592,chr5-126747775-126748595,chr5-131221681-131222534,chr5-139104680-139105327,chr5-139273500-139274480,chr5-146671623-146673462,chr5-146699269-146700309,chr5-146724638-146725650,chr5-146816645-146817567,chr5-146921092-146922012,chr5-146943839-146944814,chr5-146949914-146950867,chr5-168334158-168335302,chr5-34025380-34026321,chr5-36778829-36779708,chr5-45634611-45635540,chr5-77200409-77201360,chr5-77275244-77276160,chr5-77379363-77380369,chr5-83097178-83098144,chr5-83178759-83179672,chr5-83297576-83298644,chr6-103992268-103993392,chr6-104130134-104131107,chr6-104407645-104408527,chr6-104525432-104526361,chr6-104603052-104603972,chr6-104710959-104711849,chr6-104881824-104882847,chr6-104885004-104886038,chr6-104940239-104940998,chr6-109701764-109702744,chr6-121590480-121591456,chr6-122114033-122115044,chr6-122129306-122130337,chr6-122151734-122152630,chr6-135202645-135203716,chr6-135474177-135475076,chr6-135575813-135576799,chr6-135667554-135668827,chr6-146044379-146045351,chr6-151835145-151836015,chr6-151882015-151882912,chr6-152549438-152550361,chr6-16319847-16320815,chr6-16322421-16323338,chr6-16354978-16355898,chr6-16380118-16381041,chr6-16413971-16414903,chr6-16427377-16428300,chr6-164859542-164860485,chr6-16496632-16497706,chr6-16501695-16502676,chr6-16510637-16511685,chr6-165223790-165224675,chr6-165628722-165629592,chr6-165678142-165679250,chr6-165691624-165692506,chr6-165733165-165734134,chr6-165741601-165742557,chr6-165746315-165747265,chr6-165781757-165782736,chr6-165794455-165795423,chr6-165799709-165800593,chr6-16596510-16597414,chr6-166008456-166009497,chr6-166057850-166058772,chr6-16624605-16625965,chr6-16640282-16641128,chr6-16712650-16713393,chr6-16720523-16721448,chr6-16764270-16765217,chr6-16781079-16782021,chr6-16826457-16827298,chr6-16973907-16974970,chr6-16976247-16977160,chr6-16985342-16986507,chr6-44278494-44279402,chr6-68919355-68920295,chr6-69327096-69328031,chr6-69487235-69488199,chr6-69584814-69585861,chr6-69603399-69604286,chr6-69790472-69791486,chr6-80359728-80360729,chr6-80636586-80637506,chr6-85076799-85077757,chr6-96864398-96866144,chr7-116607295-116608176,chr7-144477930-144478775,chr7-144517909-144518935,chr7-144785231-144786202,chr7-145157402-145158718,chr7-145270293-145271283,chr7-145410806-145411744,chr7-148912882-148913793,chr7-4791907-4792805,chr7-5636666-5637642,chr7-5657601-5658494,chr7-5690507-5691667,chr7-5695228-5696426,chr7-5699634-5700547,chr7-66529853-66530796,chr7-73888708-73889591,chr7-74029889-74030618,chr8-102365626-102366546,chr8-124566217-124567080,chr8-124618321-124620162,chr8-124665890-124666946,chr8-124708122-124709203,chr8-144354022-144354897,chr8-1505427-1506253,chr8-1583851-1584758,chr8-1587777-1588601,chr8-1631806-1633528,chr8-18116440-18117460,chr8-18120013-18120843,chr8-18135148-18136094,chr8-42638748-42639650,chr8-42677863-42678762,chr8-59423843-59424898,chr8-59836865-59837765,chr8-64822153-64823106,chr8-67171936-67172882,chr8-76923430-76924413,chr8-77033832-77034777,chr8-77079043-77080038,chr8-77114591-77115663,chr8-77459239-77460179,chr8-77779957-77780851,chr8-77950365-77951257,chr8-93846481-93848030,chr8-94024407-94025322,chr8-94046234-94047165,chr8-95124418-95126090,chr9-130537313-130538158,chr9-2181633-2182546,chr9-2260356-2261352,chr9-2421375-2422403,chr9-35748779-35750161,chr9-90851717-90852552,chr9-91047418-91048510,chr9-91117866-91119846,chr9-91207453-91208475,chrX-38388143-38388989,chrX-38464775-38465793,chrX-68201749-68202624	AARS2,ABHD5,ACOX2,ADSL,AHI1,AMACR,ANO10,AP5Z1,APOB,ARSA,ARV1,ASAH1,ASS1,ATP8A2,ATPAF2,ATXN1,ATXN10,ATXN7,AUH,B9D1,BCKDHB,BMPR1B,C19orf12,CA8,CACNA1A,CACNB4,CAMTA1,CAV1,CC2D2A,CCDC88C,CDC42,CEP104,CLN8,COA5,COQ2,COQ8A,COX20,CPS1,CREBBP,CSPP1,CSTB,CTC1,CTDP1,CYP7B1,DAB1,DLAT,DNAJC19,DNMT1,DYNC1H1,DYRK1A,EBF3,EDNRB,ELN,EP300,ERCC4,ERCC5,EZH2,FGF12,FGF14,FIG4,FRMD4A,GABRB1,GABRB3,GBA2,GCH1,GJA1,GLRX5,GPHN,GRID2,GRM1,HACE1,HCN1,HERC1,HTT,ITM2B,ITPR1,KCNA1,KCNA2,KCNC1,KCNC3,KCND3,KCTD7,LMBRD1,LMNB1,LYRM7,MECR,MED13L,MICU1,MKKS,MMADHC,MME,MPZ,MTPAP,MTR,MTTP,MVK,NDN,NDUFA10,NDUFA12,NDUFAF4,NDUFAF5,NDUFAF6,NDUFB9,NDUFV2,NEB,NOP56,NPAP1,NPC2,NUBPL,OPA1,OPA3,OPHN1,OTC,PARN,PAX6,PDE10A,PDE8B,PDGFB,PDHX,PDP1,PDYN,PEX10,PEX2,PIGG,PMM2,PNPLA6,POLG,POLR3A,POLR3B,PPP2R2B,PRICKLE1,PRKCG,PRNP,PTRH2,PYROXD1,RARS,RFT1,RNF168,RNF216,RPIA,RRM2B,RUBCN,SCN8A,SCYL1,SDCCAG8,SETD2,SIL1,SLC19A2,SLC1A3,SLC20A2,SLC2A1,SLC30A10,SLC52A2,SLC6A1,SLC6A19,SLC9A1,SMAD4,SNAP25,SOX10,SUCLG1,SUMF1,SYNE1,SYT14,TBX18,TCF4,TGM6,TH,TMEM67,TPK1,TRAPPC11,UBE3A,VLDLR,VRK1,VWA3B,WFS1,WWOX,XRCC4
Human Phenotype	HP:0001022	Albinism	10	1.02878e-09	6.83417e-06	6.83417e-07	2.18185	34.8329	76	0.00318924	0.00695843	491	0.0711816	1	0.963054	1.59067	5.65799	9	16	0.00135542	0.5625	chr10-75409122-75410024,chr10-75417289-75418228,chr10-75450621-75451935,chr10-75461796-75462736,chr10-75492484-75493435,chr10-75507792-75508631,chr10-75541885-75543633,chr10-75692353-75694112,chr10-75696200-75696894,chr10-75723777-75724764,chr10-75865407-75866322,chr10-75923911-75924829,chr10-75951860-75952789,chr10-75999344-76000308,chr10-76009438-76010380,chr10-76290970-76291918,chr10-76303458-76304290,chr10-76331357-76332255,chr10-98673137-98673938,chr10-98677477-98678440,chr10-98680781-98681718,chr10-98693658-98694741,chr10-98820163-98821089,chr10-99143343-99144308,chr11-89065462-89066404,chr11-89182531-89183474,chr11-89443265-89444406,chr13-78140602-78141648,chr13-78239340-78242061,chr13-78299573-78300590,chr13-78383665-78384612,chr15-27135802-27136742,chr15-27231817-27232722,chr15-27486624-27487599,chr15-27563778-27564856,chr15-27704799-27705740,chr3-69413302-69414337,chr3-69432671-69433651,chr3-69446380-69447301,chr3-69448695-69449561,chr3-69458528-69459563,chr3-70042389-70043400,chr3-70063902-70064859,chr3-70070827-70071794,chr3-70090073-70091071,chr3-70105138-70106088,chr3-70116900-70117857,chr3-70230999-70231954,chr3-70242687-70245063,chr3-70331440-70332372,chr3-70532578-70533417,chr5-78223506-78224462,chr6-15427269-15428280,chr6-15456932-15458706,chr6-15539825-15540745,chr6-15585504-15586512,chr6-15594275-15595388,chr6-15656090-15656840,chr6-15656977-15657490,chr6-15735492-15736419,chr6-15781116-15782004,chr6-15789935-15790919,chr6-15804082-15805090,chr6-15849180-15850089,chr6-15912104-15913125,chr6-15987302-15988278,chr6-16057188-16059421,chr9-11702370-11703316,chr9-11789479-11790432,chr9-11871708-11872816,chr9-12159809-12160722,chr9-12464149-12465061,chr9-13002633-13003485,chr9-13051556-13052467,chr9-13118455-13119355,chr9-13267311-13268284	AP3B1,DTNBP1,EDNRB,HPS1,LRMDA,MITF,OCA2,TYR,TYRP1
Human Phenotype	HP:0000623	Supranuclear ophthalmoplegia	11	4.05789e-09	2.69566e-05	2.4506e-06	5.02247	4.18121	21	0.000382824	0.00192272	2523	0.44345	1	1	1.41393	1.4145	2	4	0.000301205	0.5	chr3-63921417-63922349,chr6-16319847-16320815,chr6-16322421-16323338,chr6-16354978-16355898,chr6-16380118-16381041,chr6-16413971-16414903,chr6-16427377-16428300,chr6-16496632-16497706,chr6-16501695-16502676,chr6-16510637-16511685,chr6-16596510-16597414,chr6-16624605-16625965,chr6-16640282-16641128,chr6-16712650-16713393,chr6-16720523-16721448,chr6-16764270-16765217,chr6-16781079-16782021,chr6-16826457-16827298,chr6-16973907-16974970,chr6-16976247-16977160,chr6-16985342-16986507	ATXN1,ATXN7
Human Phenotype	HP:0011442	Abnormality of central motor function	12	4.64612e-09	3.08642e-05	2.57202e-06	1.19337	862.266	1029	0.0789476	0.0942135	656	0.117308	1	1	1.05512	305.178	322	863	0.048494	0.373117	chr1-110533706-110534648,chr1-110645645-110646615,chr1-111895260-111896215,chr1-112092594-112093523,chr1-154733206-154734358,chr1-154741223-154742040,chr1-154807025-154807967,chr1-154843595-154844560,chr1-161258254-161259164,chr1-161358906-161359941,chr1-169436396-169437371,chr1-180542526-180543406,chr1-180611142-180612096,chr1-180728141-180729028,chr1-180836702-180837585,chr1-184062562-184063522,chr1-201051248-201052153,chr1-209884580-209885491,chr1-210032994-210034003,chr1-210058431-210059286,chr1-210071854-210072731,chr1-210223171-210224101,chr1-219798031-219798917,chr1-22044504-22045427,chr1-22095955-22096846,chr1-226993530-226994648,chr1-22828658-22829487,chr1-230535887-230537253,chr1-231105908-231106882,chr1-236692503-236693400,chr1-236705647-236706648,chr1-243391978-243392868,chr1-243507970-243509608,chr1-2446191-2447464,chr1-244758551-244759404,chr1-244778089-244778985,chr1-244788942-244789907,chr1-2451674-2453070,chr1-2455810-2456634,chr1-27111781-27112657,chr1-27114218-27115155,chr1-27140245-27141104,chr1-29216107-29216880,chr1-32877608-32878844,chr1-32885947-32886911,chr1-3819654-3820574,chr1-43129093-43130016,chr1-54927187-54928050,chr1-57162522-57164053,chr1-57258374-57259300,chr1-57264932-57265888,chr1-57580752-57581718,chr1-57600215-57601157,chr1-57800058-57800963,chr1-65411923-65412797,chr1-6734977-6735906,chr1-6832582-6833468,chr1-6849864-6850823,chr1-6961856-6963121,chr1-6970817-6971691,chr1-7401590-7402508,chr1-7657402-7658327,chr1-97175673-97176970,chr1-97306670-97307630,chr1-98026907-98027902,chr1-98425484-98426378,chr1-98628263-98629171,chr10-119686334-119687182,chr10-129522781-129523633,chr10-129843987-129845695,chr10-13653919-13654829,chr10-14063303-14064352,chr10-14102455-14103360,chr10-14211440-14212257,chr10-14215206-14216122,chr10-14379404-14380487,chr10-14524447-14525388,chr10-14587658-14588610,chr10-30096140-30097061,chr10-30104497-30105557,chr10-30114717-30115689,chr10-30199903-30200825,chr10-60010885-60011828,chr10-60309047-60309967,chr10-60495343-60496234,chr10-60525820-60526862,chr10-60611122-60612073,chr10-60666373-60667337,chr10-72494705-72495617,chr10-72676228-72677102,chr10-77943007-77943966,chr10-77983584-77984675,chr11-112016649-112017545,chr11-113440565-113441471,chr11-113578923-113579906,chr11-134040743-134041605,chr11-134202366-134203267,chr11-13762376-13763315,chr11-13850011-13850819,chr11-13902525-13903906,chr11-17765191-17766074,chr11-17851822-17852573,chr11-17906132-17907126,chr11-20647722-20648679,chr11-2171431-2172384,chr11-2178655-2179578,chr11-25666449-25667390,chr11-25824901-25825847,chr11-25995455-25996335,chr11-26020762-26021740,chr11-26473455-26474545,chr11-32040985-32041917,chr11-32072780-32073734,chr11-34917428-34918086,chr11-34920304-34921207,chr11-35259941-35260816,chr11-35425669-35426746,chr11-6389872-6390803,chr11-65471162-65472683,chr11-65481293-65482189,chr11-65495826-65496495,chr11-66126462-66127389,chr11-70916174-70917121,chr11-71067000-71067829,chr11-71119605-71120762,chr11-78695853-78696786,chr11-78720036-78720921,chr11-78812635-78813593,chr11-78914280-78915137,chr11-79045505-79046631,chr11-79173492-79174311,chr11-79348830-79349779,chr11-79368908-79369774,chr12-106564593-106565498,chr12-109709132-109710043,chr12-109870417-109871284,chr12-109876887-109878376,chr12-115320127-115321182,chr12-115454510-115455383,chr12-115485567-115486481,chr12-115491262-115492182,chr12-116001648-116002528,chr12-116060374-116061263,chr12-116150853-116151727,chr12-116389660-116390608,chr12-119748591-119749623,chr12-119804049-119805022,chr12-21437326-21438278,chr12-42557413-42558378,chr12-42892859-42893898,chr12-43061954-43063510,chr12-43285321-43286232,chr12-43368179-43369090,chr12-4815789-4816618,chr12-4909620-4910403,chr12-4934428-4935303,chr12-4939102-4940021,chr12-4954669-4955459,chr12-4955808-4956700,chr12-4962281-4963369,chr12-4987192-4988070,chr12-4991501-4992493,chr12-4997686-4998594,chr12-51506856-51507757,chr12-51746152-51747049,chr12-51760265-51761157,chr12-94665874-94666796,chr13-100825288-100826194,chr13-100982734-100983798,chr13-101150820-101151668,chr13-101209405-101210291,chr13-101250414-101251350,chr13-101272607-101273503,chr13-102033402-102034476,chr13-102045451-102046912,chr13-102128220-102129129,chr13-102318680-102319565,chr13-102343668-102344603,chr13-102502445-102503386,chr13-102874982-102875919,chr13-102974252-102975238,chr13-102983796-102984772,chr13-109898135-109899047,chr13-110276894-110277897,chr13-25409277-25410168,chr13-25499912-25500814,chr13-26021337-26022186,chr13-42405199-42406107,chr13-42651717-42652700,chr13-42656296-42657392,chr13-42680961-42681818,chr13-42733046-42733991,chr13-42770186-42771109,chr13-42929641-42930590,chr13-42970754-42972305,chr13-42981378-42982351,chr13-43005229-43006305,chr13-47176928-47177836,chr13-47216216-47217418,chr13-47649439-47650402,chr13-48114884-48115814,chr13-48177661-48178605,chr13-48255679-48256620,chr13-50412368-50413352,chr13-50462618-50463506,chr13-50784492-50785404,chr13-51212689-51213507,chr13-78140602-78141648,chr13-78239340-78242061,chr13-78299573-78300590,chr13-78383665-78384612,chr14-100019009-100019937,chr14-101844392-101845363,chr14-102071019-102071955,chr14-102125307-102126222,chr14-28160439-28161337,chr14-28200015-28201015,chr14-28707663-28708512,chr14-28789424-28790334,chr14-28815197-28816234,chr14-28867170-28868077,chr14-28952959-28953859,chr14-28969062-28969993,chr14-29010060-29010908,chr14-29036383-29037348,chr14-29098173-29099225,chr14-29101441-29104005,chr14-29220219-29221091,chr14-29236431-29237127,chr14-29264727-29265626,chr14-29339228-29340145,chr14-29438321-29440038,chr14-29475406-29476302,chr14-31770884-31771919,chr14-54671919-54672716,chr14-61030790-61031635,chr14-61236949-61237865,chr14-61258628-61259638,chr14-61269211-61270271,chr14-65560456-65561385,chr14-65591069-65591958,chr14-65791166-65792117,chr14-65826683-65827773,chr14-65846173-65847183,chr14-66071870-66072786,chr14-66080623-66081621,chr14-66082892-66083768,chr14-66398106-66399010,chr14-66923969-66924830,chr14-74463384-74464196,chr14-74464563-74465387,chr14-74474819-74475602,chr14-74478605-74479669,chr14-87152369-87153356,chr14-87187586-87188506,chr14-87520763-87521740,chr14-91286210-91287222,chr14-91289114-91290060,chr14-91335680-91336590,chr14-91341596-91342550,chr14-91348636-91349565,chr14-91351790-91352508,chr14-91366783-91368475,chr14-91377037-91377691,chr14-91392492-91393373,chr14-91394303-91395219,chr14-91415486-91416361,chr14-91423905-91424838,chr14-95545540-95546448,chr14-96688356-96689300,chr14-96746886-96747785,chr14-96944954-96946066,chr14-96963437-96964313,chr14-97153232-97154150,chr14-97180110-97180991,chr14-97211333-97212127,chr14-97298544-97299400,chr14-97306621-97307525,chr14-97360835-97361647,chr14-97365498-97366286,chr14-97382395-97383396,chr14-97393090-97394099,chr14-97401505-97402526,chr14-97407461-97408446,chr14-97443814-97444838,chr14-97494873-97495855,chr14-97536236-97537277,chr14-97546465-97547526,chr14-97572668-97573791,chr14-98543737-98544498,chr14-98544525-98545256,chr14-99175651-99176728,chr14-99236504-99237292,chr14-99240406-99241206,chr14-99260620-99261496,chr14-99262108-99263018,chr14-99277118-99278148,chr14-99410380-99411387,chr14-99415362-99416306,chr14-99427450-99428310,chr14-99437761-99438642,chr14-99859946-99860870,chr15-23736048-23736918,chr15-23911927-23912848,chr15-25481143-25482140,chr15-25544724-25545605,chr15-25654977-25655953,chr15-25684633-25685678,chr15-25965087-25965984,chr15-25989926-25990820,chr15-25992914-25993780,chr15-26027963-26028925,chr15-26087330-26088140,chr15-26102005-26103647,chr15-26145984-26146917,chr15-26155405-26156591,chr15-26158234-26159040,chr15-26178496-26179474,chr15-26352096-26353040,chr15-26389012-26389914,chr15-26411679-26412661,chr15-26555766-26556716,chr15-26566993-26567941,chr15-26572533-26573603,chr15-26718933-26719870,chr15-51097749-51098579,chr15-61078884-61079840,chr15-61111721-61112830,chr15-61158930-61159867,chr15-61166832-61167629,chr15-61220354-61221190,chr15-61315056-61315952,chr15-61542053-61542942,chr15-61562954-61563993,chr15-61586839-61587727,chr15-61848250-61849170,chr15-63839266-63840305,chr15-63869833-63870743,chr15-80093620-80094793,chr15-80334193-80335099,chr15-89348617-89349511,chr16-10040752-10041720,chr16-10079519-10080948,chr16-13009999-13010925,chr16-13014199-13015119,chr16-13378906-13379896,chr16-13395616-13396510,chr16-13474335-13475233,chr16-13492648-13493617,chr16-13504030-13505022,chr16-13531453-13532418,chr16-13561072-13562019,chr16-13766890-13767836,chr16-13999551-14000515,chr16-14002906-14003823,chr16-14087340-14089174,chr16-14103644-14104558,chr16-14105528-14106409,chr16-14136820-14137746,chr16-14186097-14187027,chr16-14195723-14196662,chr16-14277620-14278565,chr16-15813170-15814044,chr16-3792999-3793877,chr16-4081210-4082496,chr16-4092260-4093063,chr16-53804966-53806694,chr16-54053762-54054897,chr16-56783092-56784000,chr16-56786967-56787838,chr16-70760348-70761316,chr16-78132373-78133351,chr16-78562540-78563546,chr16-81302696-81303603,chr16-81357701-81358574,chr16-8663085-8663918,chr16-87517433-87518486,chr16-87552630-87553558,chr16-8812053-8812945,chr16-8828506-8829387,chr16-8831486-8832508,chr16-8846951-8847856,chr16-9418788-9419729,chr16-9655458-9656325,chr16-9828335-9829204,chr17-17990704-17991554,chr17-18004110-18005346,chr17-19346023-19346946,chr17-59837333-59838241,chr17-63997915-63998811,chr17-70152449-70153346,chr17-70166369-70167181,chr17-70167734-70168658,chr17-70172599-70173511,chr17-70185042-70186031,chr17-70336865-70337780,chr17-70344380-70345363,chr17-70769660-70770642,chr17-71167783-71168802,chr17-75339954-75340861,chr17-8226258-8227237,chr18-11747487-11748458,chr18-11785423-11786375,chr18-11831631-11832599,chr18-11839133-11840925,chr18-43700864-43702577,chr18-43788828-43790001,chr18-44041748-44042709,chr18-44165794-44166786,chr18-44496892-44497903,chr18-44838570-44839718,chr18-45013840-45014756,chr18-45203433-45204321,chr18-45291753-45292682,chr18-45545802-45546899,chr18-50969295-50970174,chr18-55546678-55547614,chr18-55699579-55700496,chr18-70028106-70029037,chr18-70030742-70031692,chr18-70149414-70150309,chr18-7281374-7282312,chr18-79683911-79685493,chr18-79749439-79750395,chr18-79765744-79766570,chr18-8816737-8818315,chr19-10229698-10230581,chr19-13505650-13506613,chr19-13683753-13684658,chr19-18589797-18590222,chr19-18590253-18591056,chr19-29714796-29715713,chr19-38552445-38553345,chr19-38595875-38596818,chr19-45468989-45469963,chr19-45528484-45529571,chr19-50311824-50312796,chr19-50315642-50316580,chr19-50356856-50357993,chr19-53883133-53884010,chr19-54179823-54180813,chr19-7554755-7555785,chr2-108058500-108059424,chr2-135162291-135163285,chr2-135278980-135279924,chr2-135367521-135368408,chr2-136032715-136033672,chr2-142176681-142177902,chr2-142536634-142537548,chr2-142714208-142715111,chr2-142880088-142880980,chr2-142892971-142893930,chr2-148816872-148817844,chr2-148962644-148963533,chr2-149028681-149029622,chr2-149348757-149349624,chr2-149356698-149357864,chr2-149418633-149419498,chr2-150107002-150107942,chr2-150145057-150146012,chr2-150172456-150173372,chr2-150476218-150477075,chr2-151538642-151539470,chr2-151611259-151612107,chr2-151695147-151696052,chr2-151774289-151775099,chr2-151952407-151953341,chr2-151978790-151979801,chr2-152009832-152010741,chr2-152015971-152016889,chr2-15843982-15844904,chr2-15967866-15968782,chr2-15999526-16001302,chr2-16055599-16056763,chr2-16105305-16106382,chr2-16123363-16124348,chr2-16215614-16217327,chr2-165239007-165240523,chr2-171178779-171179502,chr2-171194633-171195511,chr2-171721950-171722848,chr2-196823806-196824746,chr2-196827867-196828784,chr2-196942224-196943132,chr2-196987606-196988574,chr2-197001013-197001940,chr2-20841311-20842265,chr2-210663413-210664333,chr2-210781274-210782843,chr2-210793457-210794340,chr2-211067973-211068797,chr2-211367495-211368350,chr2-211468013-211470241,chr2-21269916-21270829,chr2-21273003-21273945,chr2-21285420-21286317,chr2-21288658-21290838,chr2-21293210-21294120,chr2-21448440-21449408,chr2-21453474-21454390,chr2-21481416-21482326,chr2-215022129-215023033,chr2-21511559-21512494,chr2-215136332-215137351,chr2-215286048-215286934,chr2-21585246-21586165,chr2-21623855-21624742,chr2-21651870-21652852,chr2-21814117-21815177,chr2-21884343-21885257,chr2-21938632-21939487,chr2-21944238-21945143,chr2-21945352-21946274,chr2-21972499-21973505,chr2-221736815-221737729,chr2-221745313-221746212,chr2-221773726-221774657,chr2-221995665-221996634,chr2-222007355-222008273,chr2-222038143-222039208,chr2-222320227-222320713,chr2-239419447-239420522,chr2-239438914-239439821,chr2-239499929-239500698,chr2-239531434-239532370,chr2-239630105-239631050,chr2-239756560-239757488,chr2-239819828-239820720,chr2-55456716-55457688,chr2-64675699-64676554,chr2-64875855-64876882,chr2-73932930-73933917,chr2-74379838-74380790,chr2-74385121-74386034,chr2-83997570-83998489,chr2-86222947-86224251,chr2-86233215-86234107,chr2-8774173-8775071,chr2-88599784-88600765,chr2-88711836-88712804,chr2-88714944-88715837,chr2-88765213-88766180,chr2-98119397-98120309,chr2-98133884-98134943,chr2-98502048-98503025,chr2-98518908-98519784,chr20-10074242-10075166,chr20-10276570-10277465,chr20-10280865-10281764,chr20-10329696-10330720,chr20-10377236-10378131,chr20-10385732-10386647,chr20-10407981-10408909,chr20-13869259-13870155,chr20-1974917-1975933,chr20-1992250-1993181,chr20-1993668-1995068,chr20-1997030-1997877,chr20-2003896-2004860,chr20-2005458-2006357,chr20-2007495-2008310,chr20-2032004-2032959,chr20-2034069-2034959,chr20-2351581-2352516,chr20-2559434-2560390,chr20-36970965-36971836,chr20-4484178-4485154,chr20-4506950-4507904,chr20-4512624-4513529,chr20-4592274-4593212,chr20-4594150-4595097,chr20-46021385-46022362,chr20-4636844-4637915,chr20-536967-537945,chr20-63445910-63446846,chr20-8055205-8056160,chr20-8076124-8077017,chr20-8828024-8829005,chr20-8869966-8870876,chr21-25842703-25843612,chr21-25850103-25851085,chr21-26223235-26224122,chr21-26461280-26462182,chr21-26506672-26507653,chr21-31592717-31593674,chr21-37451928-37453119,chr21-37734692-37735593,chr21-37747911-37748774,chr21-37845966-37846945,chr21-43731990-43732940,chr21-45747561-45748473,chr21-45791296-45792244,chr22-30701629-30702586,chr22-32684100-32685146,chr22-32692125-32693140,chr22-32707595-32708619,chr22-32738040-32738967,chr22-32769574-32770503,chr22-33090520-33091479,chr22-33100187-33100934,chr22-33628670-33629659,chr22-33732965-33733890,chr22-34209433-34211081,chr22-34284878-34285792,chr22-34350257-34351226,chr22-34591224-34592150,chr22-34608963-34609728,chr22-34776461-34777386,chr22-38049383-38050255,chr22-39219160-39220123,chr22-39228541-39229438,chr22-39241783-39243412,chr22-40214847-40215785,chr22-40234583-40236348,chr22-40362945-40363771,chr22-41001437-41002450,chr22-45602539-45603506,chr22-45893134-45894037,chr22-50673111-50673942,chr3-100636829-100637713,chr3-100705513-100706427,chr3-100973319-100974223,chr3-10823248-10824176,chr3-10941671-10942656,chr3-10977596-10978552,chr3-11059215-11060141,chr3-11154000-11154932,chr3-11155179-11156052,chr3-11157079-11157929,chr3-123276347-123277631,chr3-123308022-123308894,chr3-123326523-123327441,chr3-123418001-123419657,chr3-123467114-123468060,chr3-123469085-123469927,chr3-123477158-123477980,chr3-123493633-123494682,chr3-123522190-123523086,chr3-123525030-123525907,chr3-123543737-123544709,chr3-123548872-123549755,chr3-123566867-123567817,chr3-154548068-154549002,chr3-154566595-154567569,chr3-154729860-154730809,chr3-155079457-155080392,chr3-155104376-155105308,chr3-155164203-155165115,chr3-155166445-155168005,chr3-168035663-168036571,chr3-168051656-168052521,chr3-168087202-168088120,chr3-176491799-176492826,chr3-176553988-176554937,chr3-176555097-176555957,chr3-176719586-176720544,chr3-177246707-177247588,chr3-177345321-177346642,chr3-177994614-177995633,chr3-181190925-181191905,chr3-182287903-182288869,chr3-182299672-182300593,chr3-191593234-191594178,chr3-192127746-192128718,chr3-192143910-192144743,chr3-192302946-192303934,chr3-192570878-192571857,chr3-192730928-192731796,chr3-192856882-192857918,chr3-193971603-193972510,chr3-194089205-194090045,chr3-196440469-196441419,chr3-197711995-197712936,chr3-40593106-40594116,chr3-41327385-41328283,chr3-41369553-41370471,chr3-41379662-41380636,chr3-43582638-43583575,chr3-43632128-43633012,chr3-43647263-43648157,chr3-43869828-43870755,chr3-4398357-4399263,chr3-43994730-43995666,chr3-43996255-43997007,chr3-44058165-44059157,chr3-44127830-44128796,chr3-44143119-44144039,chr3-44228729-44229562,chr3-4528212-4529194,chr3-4587705-4588574,chr3-4647913-4648850,chr3-4652878-4653865,chr3-4655668-4656588,chr3-47149394-47150348,chr3-53140427-53141345,chr3-53493945-53494951,chr3-53650872-53651787,chr3-53705052-53705935,chr3-53719590-53720441,chr3-53721408-53722312,chr3-58506653-58507538,chr3-63921417-63922349,chr3-81377065-81378039,chr3-81444911-81445823,chr3-81504498-81505402,chr3-81571080-81572053,chr3-81692514-81693424,chr3-81841281-81842194,chr3-82327659-82328691,chr3-82330922-82331799,chr3-82415558-82416553,chr3-82546419-82547413,chr3-82554187-82555268,chr4-105897251-105898057,chr4-118350624-118351500,chr4-123260081-123261036,chr4-152935574-152936525,chr4-152955998-152957130,chr4-152960453-152961789,chr4-153215785-153216673,chr4-153233681-153234645,chr4-15416927-15417817,chr4-155526132-155527076,chr4-155563901-155564820,chr4-155602240-155603185,chr4-155629016-155629886,chr4-15570995-15572083,chr4-17004953-17005888,chr4-17020118-17021048,chr4-17111622-17112530,chr4-17169683-17170664,chr4-17204560-17205725,chr4-17323957-17324887,chr4-177405190-177406140,chr4-177446688-177447610,chr4-177455391-177456735,chr4-177604942-177605811,chr4-177801865-177802960,chr4-177892682-177893645,chr4-177981510-177982493,chr4-178387340-178388219,chr4-183796971-183798682,chr4-25075019-25076237,chr4-25088134-25089091,chr4-3174141-3175420,chr4-3248624-3249587,chr4-47074455-47075410,chr4-47145355-47146274,chr4-47209899-47210795,chr4-47270014-47272019,chr4-47366338-47367245,chr4-47383511-47384500,chr4-575665-577687,chr4-6214525-6215433,chr4-6221521-6222453,chr4-6257866-6258681,chr4-6324999-6326053,chr4-6342254-6343214,chr4-83281235-83282618,chr4-89173283-89174275,chr4-89307376-89308396,chr4-89418720-89419631,chr4-89539405-89540467,chr4-89700695-89701569,chr4-89724520-89725399,chr4-89752878-89754128,chr4-89756760-89757891,chr4-91526745-91527639,chr4-91593359-91594465,chr4-92215485-92216377,chr4-92494942-92495898,chr4-92516106-92516984,chr4-92522034-92522920,chr4-92725140-92726072,chr4-94827297-94828177,chr4-99657051-99657893,chr4-99759533-99760352,chr4-99763507-99764423,chr5-1117893-1118988,chr5-1124695-1125592,chr5-122162991-122164240,chr5-122373717-122374592,chr5-126747775-126748595,chr5-127189902-127190801,chr5-127410741-127411622,chr5-131221681-131222534,chr5-139104680-139105327,chr5-139273500-139274480,chr5-146671623-146673462,chr5-146699269-146700309,chr5-146724638-146725650,chr5-146816645-146817567,chr5-146921092-146922012,chr5-146943839-146944814,chr5-146949914-146950867,chr5-168334158-168335302,chr5-34025380-34026321,chr5-36778829-36779708,chr5-45634611-45635540,chr5-61648957-61649995,chr5-61658449-61660054,chr5-61682449-61683466,chr5-61704940-61705895,chr5-61802285-61803265,chr5-61817321-61818253,chr5-61881594-61882394,chr5-62268063-62268947,chr5-6480019-6480938,chr5-77200409-77201360,chr5-77275244-77276160,chr5-77379363-77380369,chr5-83097178-83098144,chr5-83178759-83179672,chr5-83297576-83298644,chr6-103992268-103993392,chr6-104130134-104131107,chr6-104407645-104408527,chr6-104525432-104526361,chr6-104603052-104603972,chr6-104710959-104711849,chr6-104881824-104882847,chr6-104885004-104886038,chr6-104940239-104940998,chr6-109701764-109702744,chr6-117821446-117822319,chr6-117880497-117881465,chr6-121590480-121591456,chr6-122114033-122115044,chr6-122129306-122130337,chr6-122151734-122152630,chr6-131285839-131286724,chr6-131459760-131460860,chr6-131600287-131601414,chr6-135202645-135203716,chr6-135474177-135475076,chr6-135575813-135576799,chr6-135667554-135668827,chr6-143471971-143472966,chr6-144778463-144779414,chr6-145147437-145148334,chr6-146044379-146045351,chr6-151835145-151836015,chr6-151882015-151882912,chr6-152549438-152550361,chr6-158128045-158128953,chr6-16319847-16320815,chr6-16322421-16323338,chr6-16354978-16355898,chr6-16380118-16381041,chr6-16413971-16414903,chr6-16427377-16428300,chr6-164859542-164860485,chr6-16496632-16497706,chr6-16501695-16502676,chr6-16510637-16511685,chr6-165223790-165224675,chr6-165628722-165629592,chr6-165678142-165679250,chr6-165691624-165692506,chr6-165733165-165734134,chr6-165741601-165742557,chr6-165746315-165747265,chr6-165781757-165782736,chr6-165794455-165795423,chr6-165799709-165800593,chr6-16596510-16597414,chr6-166008456-166009497,chr6-166057850-166058772,chr6-16624605-16625965,chr6-16640282-16641128,chr6-16712650-16713393,chr6-16720523-16721448,chr6-16764270-16765217,chr6-16781079-16782021,chr6-16826457-16827298,chr6-16973907-16974970,chr6-16976247-16977160,chr6-16985342-16986507,chr6-3195518-3196409,chr6-3208813-3209759,chr6-40189636-40190527,chr6-40256514-40257505,chr6-40477379-40478300,chr6-44278494-44279402,chr6-5442044-5442978,chr6-5507029-5507944,chr6-5536547-5537421,chr6-5642882-5643749,chr6-68919355-68920295,chr6-69327096-69328031,chr6-69487235-69488199,chr6-69584814-69585861,chr6-69603399-69604286,chr6-69790472-69791486,chr6-80359728-80360729,chr6-80636586-80637506,chr6-85076799-85077757,chr6-96864398-96866144,chr7-108002686-108003687,chr7-108044959-108045985,chr7-108098460-108099453,chr7-113998516-113999522,chr7-114118052-114118987,chr7-114295233-114296142,chr7-114304619-114305482,chr7-114426336-114427365,chr7-114430911-114431934,chr7-114621917-114622882,chr7-116607295-116608176,chr7-144477930-144478775,chr7-144517909-144518935,chr7-144785231-144786202,chr7-145157402-145158718,chr7-145270293-145271283,chr7-145410806-145411744,chr7-148912882-148913793,chr7-23062306-23063308,chr7-4791907-4792805,chr7-50527575-50528520,chr7-50531307-50532458,chr7-50595264-50596133,chr7-50598837-50599948,chr7-5636666-5637642,chr7-5657601-5658494,chr7-5690507-5691667,chr7-5695228-5696426,chr7-5699634-5700547,chr7-66529853-66530796,chr7-68636064-68637068,chr7-68807199-68808103,chr7-69367595-69368446,chr7-69399117-69399972,chr7-69593303-69594193,chr7-69645851-69646787,chr7-69733839-69734741,chr7-70141415-70142326,chr7-70317611-70318533,chr7-70355461-70356545,chr7-70388024-70388890,chr7-70404901-70405944,chr7-70425991-70427035,chr7-70515662-70516573,chr7-70525790-70526649,chr7-70588167-70589110,chr7-70595592-70596626,chr7-73888708-73889591,chr7-74029889-74030618,chr7-76185155-76186312,chr7-83347834-83348748,chr7-83457015-83457885,chr7-97913106-97913927,chr7-97973094-97973961,chr8-102365626-102366546,chr8-104405166-104406086,chr8-104415941-104417532,chr8-104429985-104430917,chr8-124566217-124567080,chr8-124618321-124620162,chr8-124665890-124666946,chr8-124708122-124709203,chr8-125039167-125039984,chr8-144354022-144354897,chr8-1505427-1506253,chr8-1583851-1584758,chr8-1587777-1588601,chr8-1631806-1633528,chr8-18116440-18117460,chr8-18120013-18120843,chr8-18135148-18136094,chr8-22373102-22374056,chr8-42638748-42639650,chr8-42677863-42678762,chr8-42900893-42901781,chr8-59423843-59424898,chr8-59836865-59837765,chr8-64822153-64823106,chr8-67171936-67172882,chr8-76923430-76924413,chr8-77033832-77034777,chr8-77079043-77080038,chr8-77114591-77115663,chr8-77459239-77460179,chr8-77779957-77780851,chr8-77950365-77951257,chr8-85453795-85454672,chr8-93846481-93848030,chr8-94024407-94025322,chr8-94046234-94047165,chr8-95124418-95126090,chr9-109232240-109233178,chr9-109311530-109312347,chr9-130537313-130538158,chr9-135766444-135767306,chr9-137871333-137872273,chr9-138072089-138072949,chr9-2181633-2182546,chr9-2260356-2261352,chr9-2421375-2422403,chr9-27605754-27606656,chr9-27625516-27626443,chr9-27672647-27673607,chr9-27720662-27721675,chr9-27943094-27944062,chr9-28202737-28203694,chr9-28507422-28508304,chr9-35748779-35750161,chr9-6538464-6539374,chr9-78580002-78580957,chr9-78620251-78621110,chr9-78625124-78626053,chr9-78627986-78628969,chr9-78666910-78668001,chr9-78711131-78711999,chr9-79168055-79168937,chr9-90851717-90852552,chr9-91047418-91048510,chr9-91117866-91119846,chr9-91207453-91208475,chrX-153871096-153872041,chrX-153882805-153883583,chrX-24694568-24695255,chrX-24702599-24703521,chrX-24804954-24805919,chrX-25432005-25433037,chrX-38388143-38388989,chrX-38464775-38465793,chrX-39778887-39779804,chrX-42636551-42637440,chrX-68201749-68202624	AARS2,ABAT,ABCA12,ABHD5,ACOX2,ADAR,ADCY5,ADSL,AGA,AHI1,AIMP1,AMACR,ANK3,ANO10,ANO3,AP4E1,AP5Z1,APOB,APP,ARG1,ARNT2,ARSA,ARV1,ARX,ASAH1,ASNS,ASS1,ATP8A2,ATPAF2,ATXN1,ATXN10,ATXN7,AUH,AUTS2,B9D1,BAG3,BCKDHB,BCL11B,BCOR,BMPR1B,C19orf12,C9orf72,CA2,CA8,CACNA1A,CACNA1B,CACNA1D,CACNA1S,CACNB4,CAMTA1,CASK,CAV1,CC2D2A,CCDC88A,CCDC88C,CDC42,CEP104,CIT,CLN8,COA5,COG2,COL4A1,COL6A1,COQ2,COQ8A,COX20,CPS1,CREBBP,CRLF1,CSPP1,CSTB,CTC1,CTDP1,CTNNB1,CYP7B1,DAB1,DARS,DCAF17,DCTN1,DDC,DGUOK,DHCR24,DHCR7,DLAT,DNAJC19,DNAJC6,DNMT1,DPYD,DPYS,DRD2,DYNC1H1,DYRK1A,EBF3,EDNRB,EIF2AK3,ELN,EML1,EP300,EPM2A,ERCC4,ERCC5,EZH2,FAH,FAM126A,FAR1,FARS2,FBXO7,FGF12,FGF14,FIG4,FOXG1,FOXP2,FRMD4A,FRRS1L,FTO,GABRB1,GABRB3,GALC,GAN,GBA2,GBE1,GCH1,GJA1,GLDC,GLRX5,GNAL,GPHN,GRID2,GRIN2A,GRM1,GUCY1A3,HACE1,HCN1,HERC1,HPCA,HTT,ITM2B,ITPR1,JAM3,JPH3,KCNA1,KCNA2,KCNC1,KCNC3,KCND3,KCNJ2,KCNJ6,KCNQ2,KCNT1,KCTD7,KDM1A,KIDINS220,KIF2A,KIF5C,KLC2,KYNU,L1CAM,LAMA1,LAMB1,LARGE1,LMBRD1,LMNB1,LYRM7,MATR3,MBOAT7,MDH2,MECR,MED13L,MEGF10,MICU1,MKKS,MMADHC,MME,MOCS1,MORC2,MPZ,MTPAP,MTR,MTTP,MVK,MYCN,NALCN,NARS2,NDE1,NDN,NDUFA10,NDUFA12,NDUFAF4,NDUFAF5,NDUFAF6,NDUFB9,NDUFV2,NEB,NIPBL,NOP56,NPAP1,NPC2,NSUN2,NUBPL,NUS1,OPA1,OPA3,OPHN1,OTC,PACS1,PARN,PAX3,PAX6,PCLO,PDE10A,PDE8B,PDGFB,PDHX,PDP1,PDYN,PEX10,PEX2,PEX3,PGAP1,PIGG,PLCB1,PMM2,PNPLA6,POLA1,POLG,POLR3A,POLR3B,PPP2R2B,PRICKLE1,PRKCG,PRNP,PRSS12,PSAT1,PTRH2,PYROXD1,QDPR,RAB3GAP1,RARS,REEP1,RFT1,RNASEH2B,RNF168,RNF170,RNF216,RPIA,RRM2B,RTN2,RTTN,RUBCN,RYR1,SAMHD1,SCN2A,SCN4A,SCN8A,SCYL1,SDCCAG8,SDHC,SEPSECS,SERAC1,SERPINI1,SETBP1,SETD2,SIL1,SLC12A3,SLC12A5,SLC19A2,SLC1A2,SLC1A3,SLC1A4,SLC20A2,SLC25A12,SLC25A19,SLC2A1,SLC30A10,SLC39A14,SLC52A2,SLC5A7,SLC6A1,SLC6A19,SLC6A5,SLC9A1,SMAD4,SMPD1,SNAP25,SNCA,SNCAIP,SOD1,SOX10,SOX2,SPATA5,SUCLA2,SUCLG1,SUMF1,SYNE1,SYT14,TBC1D20,TBL1XR1,TBX18,TCF4,TFG,TGM6,TH,TMEM67,TNFSF11,TPK1,TRAPPC11,TRIM2,TRMT5,TRPV4,TSEN15,TUBB2B,UBE3A,VAC14,VLDLR,VPS13C,VRK1,VWA3B,WASHC5,WFS1,WWOX,XPR1,XRCC4
Human Phenotype	HP:0000317	Facial myokymia	13	8.50114e-09	5.64731e-05	4.34408e-06	4.80827	4.36747	21	0.000399879	0.00192272	849	0.129946	1	1	2.1209	1.4145	3	4	0.000451807	0.75	chr19-53883133-53884010,chr3-123276347-123277631,chr3-123308022-123308894,chr3-123326523-123327441,chr3-123418001-123419657,chr3-123467114-123468060,chr3-123469085-123469927,chr3-123477158-123477980,chr3-123493633-123494682,chr3-123522190-123523086,chr3-123525030-123525907,chr3-123543737-123544709,chr3-123548872-123549755,chr3-123566867-123567817,chr5-146671623-146673462,chr5-146699269-146700309,chr5-146724638-146725650,chr5-146816645-146817567,chr5-146921092-146922012,chr5-146943839-146944814,chr5-146949914-146950867	ADCY5,PPP2R2B,PRKCG
Human Phenotype	HP:0006999	Basal ganglia gliosis	14	8.92684e-09	5.9301e-05	4.23578e-06	3.93868	6.60119	26	0.000604394	0.00238052	2523	0.44345	1	1	1.41393	1.4145	2	4	0.000301205	0.5	chr14-96688356-96689300,chr14-96746886-96747785,chr14-96944954-96946066,chr14-96963437-96964313,chr14-97153232-97154150,chr14-97180110-97180991,chr14-97211333-97212127,chr14-97298544-97299400,chr14-97306621-97307525,chr14-97360835-97361647,chr14-97365498-97366286,chr14-97382395-97383396,chr14-97393090-97394099,chr14-97401505-97402526,chr14-97407461-97408446,chr14-97443814-97444838,chr14-97494873-97495855,chr14-97536236-97537277,chr14-97546465-97547526,chr14-97572668-97573791,chr20-4484178-4485154,chr20-4506950-4507904,chr20-4512624-4513529,chr20-4592274-4593212,chr20-4594150-4595097,chr20-4636844-4637915	PRNP,VRK1
Human Phenotype	HP:0000514	Slow saccadic eye movements	15	9.00372e-09	5.98117e-05	3.98745e-06	2.74881	15.6431	43	0.00143226	0.00393701	2845	0.52235	1	1	1.06045	5.65799	6	16	0.000903615	0.375	chr20-1974917-1975933,chr20-1992250-1993181,chr20-1993668-1995068,chr20-1997030-1997877,chr20-2003896-2004860,chr20-2005458-2006357,chr20-2007495-2008310,chr20-2032004-2032959,chr20-2034069-2034959,chr20-2559434-2560390,chr22-32684100-32685146,chr22-32692125-32693140,chr22-32707595-32708619,chr22-32738040-32738967,chr22-32769574-32770503,chr3-63921417-63922349,chr6-16319847-16320815,chr6-16322421-16323338,chr6-16354978-16355898,chr6-16380118-16381041,chr6-16413971-16414903,chr6-16427377-16428300,chr6-16496632-16497706,chr6-16501695-16502676,chr6-16510637-16511685,chr6-16596510-16597414,chr6-16624605-16625965,chr6-16640282-16641128,chr6-16712650-16713393,chr6-16720523-16721448,chr6-16764270-16765217,chr6-16781079-16782021,chr6-16826457-16827298,chr6-16973907-16974970,chr6-16976247-16977160,chr6-16985342-16986507,chr8-76923430-76924413,chr8-77033832-77034777,chr8-77079043-77080038,chr8-77114591-77115663,chr8-77459239-77460179,chr8-77779957-77780851,chr8-77950365-77951257	ATXN1,ATXN7,FBXO7,NOP56,PDYN,PEX2
Human Phenotype	HP:0011397	Abnormality of the dorsal column of the spinal cord	16	1.44361e-08	9.58993e-05	5.99371e-06	4.89054	4.08953	20	0.00037443	0.00183117	3069	0.58221	1	1	1.41393	0.707248	1	2	0.000150602	0.5	chr6-16319847-16320815,chr6-16322421-16323338,chr6-16354978-16355898,chr6-16380118-16381041,chr6-16413971-16414903,chr6-16427377-16428300,chr6-16496632-16497706,chr6-16501695-16502676,chr6-16510637-16511685,chr6-16596510-16597414,chr6-16624605-16625965,chr6-16640282-16641128,chr6-16712650-16713393,chr6-16720523-16721448,chr6-16764270-16765217,chr6-16781079-16782021,chr6-16826457-16827298,chr6-16973907-16974970,chr6-16976247-16977160,chr6-16985342-16986507	ATXN1
Human Phenotype	HP:0001317	Abnormality of the cerebellum	17	1.89194e-08	0.000125681	7.39303e-06	1.22247	618.419	756	0.0566214	0.0692181	628	0.109409	1	1	1.06712	224.905	240	636	0.0361446	0.377358	chr1-110533706-110534648,chr1-110645645-110646615,chr1-111895260-111896215,chr1-112092594-112093523,chr1-114703874-114704749,chr1-161258254-161259164,chr1-169436396-169437371,chr1-200473967-200474898,chr1-200512343-200513209,chr1-209884580-209885491,chr1-210032994-210034003,chr1-210058431-210059286,chr1-210071854-210072731,chr1-210223171-210224101,chr1-22044504-22045427,chr1-22095955-22096846,chr1-226993530-226994648,chr1-231105908-231106882,chr1-243391978-243392868,chr1-243507970-243509608,chr1-2446191-2447464,chr1-244758551-244759404,chr1-244778089-244778985,chr1-244788942-244789907,chr1-2451674-2453070,chr1-2455810-2456634,chr1-27111781-27112657,chr1-27114218-27115155,chr1-27140245-27141104,chr1-27496465-27497426,chr1-27568139-27569069,chr1-29216107-29216880,chr1-3819654-3820574,chr1-43129093-43130016,chr1-57162522-57164053,chr1-57258374-57259300,chr1-57264932-57265888,chr1-57580752-57581718,chr1-57600215-57601157,chr1-57800058-57800963,chr1-60213009-60214027,chr1-60753222-60754175,chr1-60853444-60854379,chr1-61526709-61527694,chr1-6734977-6735906,chr1-6832582-6833468,chr1-6849864-6850823,chr1-6961856-6963121,chr1-6970817-6971691,chr1-7401590-7402508,chr1-7657402-7658327,chr1-8679113-8680053,chr1-8682365-8683290,chr1-8753107-8754656,chr10-100858514-100859525,chr10-121468463-121469365,chr10-121694677-121695566,chr10-121753850-121754745,chr10-121872788-121873899,chr10-121878233-121879134,chr10-121880658-121881576,chr10-121914184-121915044,chr10-129522781-129523633,chr10-129843987-129845695,chr10-13653919-13654829,chr10-14063303-14064352,chr10-14102455-14103360,chr10-14211440-14212257,chr10-14215206-14216122,chr10-14379404-14380487,chr10-14524447-14525388,chr10-14587658-14588610,chr10-23334851-23335750,chr10-30096140-30097061,chr10-30104497-30105557,chr10-30114717-30115689,chr10-30199903-30200825,chr10-72494705-72495617,chr10-72676228-72677102,chr10-77943007-77943966,chr10-77983584-77984675,chr11-112016649-112017545,chr11-117477085-117477989,chr11-117623651-117624483,chr11-117684107-117685028,chr11-117704405-117705383,chr11-121112292-121113205,chr11-121230984-121231862,chr11-134040743-134041605,chr11-134202366-134203267,chr11-13762376-13763315,chr11-13850011-13850819,chr11-13902525-13903906,chr11-17765191-17766074,chr11-17851822-17852573,chr11-17906132-17907126,chr11-2171431-2172384,chr11-2178655-2179578,chr11-32040985-32041917,chr11-32072780-32073734,chr11-34917428-34918086,chr11-34920304-34921207,chr11-47523228-47524068,chr11-47532523-47533479,chr11-536957-537890,chr11-554675-555607,chr11-65471162-65472683,chr11-65481293-65482189,chr11-65495826-65496495,chr11-66126462-66127389,chr11-70916174-70917121,chr11-71067000-71067829,chr11-71119605-71120762,chr12-106564593-106565498,chr12-109709132-109710043,chr12-115320127-115321182,chr12-115454510-115455383,chr12-115485567-115486481,chr12-115491262-115492182,chr12-116001648-116002528,chr12-116060374-116061263,chr12-116150853-116151727,chr12-116389660-116390608,chr12-119748591-119749623,chr12-119804049-119805022,chr12-42557413-42558378,chr12-42892859-42893898,chr12-43061954-43063510,chr12-43285321-43286232,chr12-43368179-43369090,chr12-4815789-4816618,chr12-4909620-4910403,chr12-4934428-4935303,chr12-4939102-4940021,chr12-4954669-4955459,chr12-4955808-4956700,chr12-4962281-4963369,chr12-4987192-4988070,chr12-4991501-4992493,chr12-4997686-4998594,chr12-51506856-51507757,chr12-51746152-51747049,chr12-51760265-51761157,chr12-94665874-94666796,chr13-100825288-100826194,chr13-100982734-100983798,chr13-101150820-101151668,chr13-101209405-101210291,chr13-101250414-101251350,chr13-101272607-101273503,chr13-102033402-102034476,chr13-102045451-102046912,chr13-102128220-102129129,chr13-102318680-102319565,chr13-102343668-102344603,chr13-102502445-102503386,chr13-102874982-102875919,chr13-102974252-102975238,chr13-102983796-102984772,chr13-109898135-109899047,chr13-110276894-110277897,chr13-25409277-25410168,chr13-25499912-25500814,chr13-26021337-26022186,chr13-48114884-48115814,chr13-48177661-48178605,chr13-48255679-48256620,chr13-78140602-78141648,chr13-78239340-78242061,chr13-78299573-78300590,chr13-78383665-78384612,chr14-101844392-101845363,chr14-102071019-102071955,chr14-102125307-102126222,chr14-31770884-31771919,chr14-54671919-54672716,chr14-74463384-74464196,chr14-74464563-74465387,chr14-74474819-74475602,chr14-74478605-74479669,chr14-91286210-91287222,chr14-91289114-91290060,chr14-91335680-91336590,chr14-91341596-91342550,chr14-91348636-91349565,chr14-91351790-91352508,chr14-91366783-91368475,chr14-91377037-91377691,chr14-91392492-91393373,chr14-91394303-91395219,chr14-91415486-91416361,chr14-91423905-91424838,chr14-95545540-95546448,chr14-96688356-96689300,chr14-96746886-96747785,chr14-96944954-96946066,chr14-96963437-96964313,chr14-97153232-97154150,chr14-97180110-97180991,chr14-97211333-97212127,chr14-97298544-97299400,chr14-97306621-97307525,chr14-97360835-97361647,chr14-97365498-97366286,chr14-97382395-97383396,chr14-97393090-97394099,chr14-97401505-97402526,chr14-97407461-97408446,chr14-97443814-97444838,chr14-97494873-97495855,chr14-97536236-97537277,chr14-97546465-97547526,chr14-97572668-97573791,chr15-25481143-25482140,chr15-25544724-25545605,chr15-25654977-25655953,chr15-25684633-25685678,chr15-25965087-25965984,chr15-25989926-25990820,chr15-25992914-25993780,chr15-26027963-26028925,chr15-26087330-26088140,chr15-26102005-26103647,chr15-26145984-26146917,chr15-26155405-26156591,chr15-26158234-26159040,chr15-26178496-26179474,chr15-26352096-26353040,chr15-26389012-26389914,chr15-26411679-26412661,chr15-26555766-26556716,chr15-26566993-26567941,chr15-26572533-26573603,chr15-26718933-26719870,chr15-40216937-40217904,chr15-51097749-51098579,chr15-63839266-63840305,chr15-63869833-63870743,chr15-89348617-89349511,chr16-13009999-13010925,chr16-13014199-13015119,chr16-13378906-13379896,chr16-13395616-13396510,chr16-13474335-13475233,chr16-13492648-13493617,chr16-13504030-13505022,chr16-13531453-13532418,chr16-13561072-13562019,chr16-13766890-13767836,chr16-13999551-14000515,chr16-14002906-14003823,chr16-14087340-14089174,chr16-14103644-14104558,chr16-14105528-14106409,chr16-14136820-14137746,chr16-14186097-14187027,chr16-14195723-14196662,chr16-14277620-14278565,chr16-15813170-15814044,chr16-27618182-27619243,chr16-27748598-27749565,chr16-49464718-49465736,chr16-49625406-49626335,chr16-49700378-49701420,chr16-49976343-49977308,chr16-53804966-53806694,chr16-54053762-54054897,chr16-78132373-78133351,chr16-78562540-78563546,chr16-79381411-79382342,chr16-80148539-80149390,chr16-80442507-80443411,chr16-81302696-81303603,chr16-81357701-81358574,chr16-8663085-8663918,chr16-8812053-8812945,chr16-8828506-8829387,chr16-8831486-8832508,chr16-8846951-8847856,chr17-17990704-17991554,chr17-18004110-18005346,chr17-19346023-19346946,chr17-2025028-2026556,chr17-2034217-2035173,chr17-59837333-59838241,chr17-75339954-75340861,chr17-8226258-8227237,chr18-10529803-10530548,chr18-11388567-11389429,chr18-11577077-11578069,chr18-22424881-22425790,chr18-22455117-22455994,chr18-22807674-22808606,chr18-22912668-22913590,chr18-50969295-50970174,chr18-55546678-55547614,chr18-55699579-55700496,chr18-70028106-70029037,chr18-70030742-70031692,chr18-70149414-70150309,chr18-7281374-7282312,chr18-79683911-79685493,chr18-79749439-79750395,chr18-79765744-79766570,chr18-8816737-8818315,chr19-10229698-10230581,chr19-13505650-13506613,chr19-13683753-13684658,chr19-29714796-29715713,chr19-45528484-45529571,chr19-50311824-50312796,chr19-50315642-50316580,chr19-50356856-50357993,chr19-53883133-53884010,chr19-7554755-7555785,chr2-135162291-135163285,chr2-135278980-135279924,chr2-135367521-135368408,chr2-149348757-149349624,chr2-149356698-149357864,chr2-149418633-149419498,chr2-150107002-150107942,chr2-150145057-150146012,chr2-150172456-150173372,chr2-150476218-150477075,chr2-151952407-151953341,chr2-151978790-151979801,chr2-152009832-152010741,chr2-152015971-152016889,chr2-196823806-196824746,chr2-196827867-196828784,chr2-196942224-196943132,chr2-196987606-196988574,chr2-197001013-197001940,chr2-20841311-20842265,chr2-210663413-210664333,chr2-210781274-210782843,chr2-210793457-210794340,chr2-211067973-211068797,chr2-211367495-211368350,chr2-211468013-211470241,chr2-21269916-21270829,chr2-21273003-21273945,chr2-21285420-21286317,chr2-21288658-21290838,chr2-21293210-21294120,chr2-21448440-21449408,chr2-21453474-21454390,chr2-21481416-21482326,chr2-21511559-21512494,chr2-21585246-21586165,chr2-21623855-21624742,chr2-21651870-21652852,chr2-21814117-21815177,chr2-21884343-21885257,chr2-21938632-21939487,chr2-21944238-21945143,chr2-21945352-21946274,chr2-21972499-21973505,chr2-239419447-239420522,chr2-239438914-239439821,chr2-239499929-239500698,chr2-239531434-239532370,chr2-239630105-239631050,chr2-239756560-239757488,chr2-239819828-239820720,chr2-28528004-28528892,chr2-28694987-28695969,chr2-28765025-28765972,chr2-44442800-44443810,chr2-44444105-44444937,chr2-44452925-44453958,chr2-44506523-44507512,chr2-44509680-44510641,chr2-44577909-44578908,chr2-44613148-44614062,chr2-44618048-44618993,chr2-44692514-44693372,chr2-44768435-44769538,chr2-44789170-44790178,chr2-44840927-44842952,chr2-44893818-44894744,chr2-44901220-44902091,chr2-55456716-55457688,chr2-59667947-59668911,chr2-59818969-59819935,chr2-59886606-59887609,chr2-59894007-59894942,chr2-59997102-59997977,chr2-60566774-60567603,chr2-60567891-60568801,chr2-60671768-60672754,chr2-83997570-83998489,chr2-88711836-88712804,chr2-88714944-88715837,chr2-88765213-88766180,chr2-98119397-98120309,chr2-98133884-98134943,chr2-98502048-98503025,chr2-98518908-98519784,chr20-10074242-10075166,chr20-10276570-10277465,chr20-10280865-10281764,chr20-10329696-10330720,chr20-10377236-10378131,chr20-10385732-10386647,chr20-10407981-10408909,chr20-13869259-13870155,chr20-1974917-1975933,chr20-1992250-1993181,chr20-1993668-1995068,chr20-1997030-1997877,chr20-2003896-2004860,chr20-2005458-2006357,chr20-2007495-2008310,chr20-2032004-2032959,chr20-2034069-2034959,chr20-2351581-2352516,chr20-2559434-2560390,chr20-4484178-4485154,chr20-4506950-4507904,chr20-4512624-4513529,chr20-4592274-4593212,chr20-4594150-4595097,chr20-4636844-4637915,chr20-536967-537945,chr21-33510635-33511535,chr21-37451928-37453119,chr21-37734692-37735593,chr21-37747911-37748774,chr21-37845966-37846945,chr21-43731990-43732940,chr22-18156917-18157839,chr22-33090520-33091479,chr22-33100187-33100934,chr22-33628670-33629659,chr22-33732965-33733890,chr22-34209433-34211081,chr22-34284878-34285792,chr22-34350257-34351226,chr22-34591224-34592150,chr22-34608963-34609728,chr22-34776461-34777386,chr22-38049383-38050255,chr22-39219160-39220123,chr22-39228541-39229438,chr22-39241783-39243412,chr22-40214847-40215785,chr22-40234583-40236348,chr22-40362945-40363771,chr22-45602539-45603506,chr22-45893134-45894037,chr22-50673111-50673942,chr3-10823248-10824176,chr3-10941671-10942656,chr3-10977596-10978552,chr3-11059215-11060141,chr3-11154000-11154932,chr3-11155179-11156052,chr3-11157079-11157929,chr3-154548068-154549002,chr3-154566595-154567569,chr3-154729860-154730809,chr3-155079457-155080392,chr3-155104376-155105308,chr3-155164203-155165115,chr3-155166445-155168005,chr3-181190925-181191905,chr3-191593234-191594178,chr3-192127746-192128718,chr3-192143910-192144743,chr3-192302946-192303934,chr3-192570878-192571857,chr3-192730928-192731796,chr3-192856882-192857918,chr3-193971603-193972510,chr3-194089205-194090045,chr3-196440469-196441419,chr3-197711995-197712936,chr3-30007875-30008872,chr3-30737173-30738148,chr3-30827521-30828440,chr3-30863857-30864787,chr3-30996979-30997860,chr3-31189659-31190634,chr3-31274400-31275328,chr3-31569760-31570666,chr3-31734532-31735359,chr3-31751274-31752206,chr3-31792759-31793549,chr3-31833474-31834410,chr3-43126255-43127341,chr3-43132849-43133816,chr3-43582638-43583575,chr3-43632128-43633012,chr3-43647263-43648157,chr3-43869828-43870755,chr3-4398357-4399263,chr3-43994730-43995666,chr3-43996255-43997007,chr3-44058165-44059157,chr3-44127830-44128796,chr3-44143119-44144039,chr3-44228729-44229562,chr3-4528212-4529194,chr3-4587705-4588574,chr3-4647913-4648850,chr3-4652878-4653865,chr3-4655668-4656588,chr3-47149394-47150348,chr3-53140427-53141345,chr3-58506653-58507538,chr3-63921417-63922349,chr4-102024787-102025613,chr4-102039741-102040698,chr4-102189123-102190001,chr4-102200025-102201025,chr4-102231552-102232361,chr4-102254170-102255096,chr4-15416927-15417817,chr4-15570995-15572083,chr4-16476742-16477688,chr4-16545003-16545821,chr4-16751186-16752130,chr4-16767621-16768555,chr4-16826361-16827421,chr4-183796971-183798682,chr4-25075019-25076237,chr4-25088134-25089091,chr4-3174141-3175420,chr4-3248624-3249587,chr4-47074455-47075410,chr4-47145355-47146274,chr4-47209899-47210795,chr4-47270014-47272019,chr4-47366338-47367245,chr4-47383511-47384500,chr4-5187786-5188841,chr4-5235305-5236169,chr4-5507678-5508637,chr4-5658714-5659711,chr4-575665-577687,chr4-5863263-5864143,chr4-6214525-6215433,chr4-6221521-6222453,chr4-6257866-6258681,chr4-6324999-6326053,chr4-6342254-6343214,chr4-83281235-83282618,chr4-91526745-91527639,chr4-91593359-91594465,chr4-92215485-92216377,chr4-92494942-92495898,chr4-92516106-92516984,chr4-92522034-92522920,chr4-92725140-92726072,chr4-99657051-99657893,chr4-99759533-99760352,chr4-99763507-99764423,chr5-1117893-1118988,chr5-1124695-1125592,chr5-126747775-126748595,chr5-131221681-131222534,chr5-139104680-139105327,chr5-139273500-139274480,chr5-146671623-146673462,chr5-146699269-146700309,chr5-146724638-146725650,chr5-146816645-146817567,chr5-146921092-146922012,chr5-146943839-146944814,chr5-146949914-146950867,chr5-168334158-168335302,chr5-34025380-34026321,chr5-36778829-36779708,chr5-45634611-45635540,chr5-61216647-61217721,chr5-61302742-61303658,chr5-61648957-61649995,chr5-61658449-61660054,chr5-61682449-61683466,chr5-61704940-61705895,chr5-61802285-61803265,chr5-61817321-61818253,chr5-61881594-61882394,chr5-62268063-62268947,chr5-77200409-77201360,chr5-77275244-77276160,chr5-77379363-77380369,chr5-83097178-83098144,chr5-83178759-83179672,chr5-83297576-83298644,chr6-10322782-10323664,chr6-103992268-103993392,chr6-104130134-104131107,chr6-104407645-104408527,chr6-104525432-104526361,chr6-104603052-104603972,chr6-104710959-104711849,chr6-104881824-104882847,chr6-104885004-104886038,chr6-104940239-104940998,chr6-109701764-109702744,chr6-121590480-121591456,chr6-122114033-122115044,chr6-122129306-122130337,chr6-122151734-122152630,chr6-135202645-135203716,chr6-135474177-135475076,chr6-135575813-135576799,chr6-135667554-135668827,chr6-146044379-146045351,chr6-151835145-151836015,chr6-151882015-151882912,chr6-152549438-152550361,chr6-155964049-155965138,chr6-156040632-156041651,chr6-156231090-156231849,chr6-156420511-156421519,chr6-156474379-156475253,chr6-156499439-156500353,chr6-156507296-156508283,chr6-156582414-156583362,chr6-156681235-156682203,chr6-156719669-156720701,chr6-156741378-156742294,chr6-157015317-157016207,chr6-157079923-157081490,chr6-157109118-157109995,chr6-157186984-157187883,chr6-157209620-157210525,chr6-157228531-157229471,chr6-157236802-157237731,chr6-157302442-157303405,chr6-158128045-158128953,chr6-16319847-16320815,chr6-16322421-16323338,chr6-16354978-16355898,chr6-16380118-16381041,chr6-16413971-16414903,chr6-16427377-16428300,chr6-16496632-16497706,chr6-16501695-16502676,chr6-16510637-16511685,chr6-16596510-16597414,chr6-16624605-16625965,chr6-16640282-16641128,chr6-16712650-16713393,chr6-16720523-16721448,chr6-16764270-16765217,chr6-16781079-16782021,chr6-16826457-16827298,chr6-16973907-16974970,chr6-16976247-16977160,chr6-16985342-16986507,chr6-1881081-1881993,chr6-3195518-3196409,chr6-3208813-3209759,chr6-44278494-44279402,chr6-5442044-5442978,chr6-5507029-5507944,chr6-5536547-5537421,chr6-5642882-5643749,chr6-80359728-80360729,chr6-80636586-80637506,chr6-85076799-85077757,chr6-96864398-96866144,chr7-108002686-108003687,chr7-108044959-108045985,chr7-108098460-108099453,chr7-116607295-116608176,chr7-144477930-144478775,chr7-144517909-144518935,chr7-144785231-144786202,chr7-145157402-145158718,chr7-145270293-145271283,chr7-145410806-145411744,chr7-16234876-16235767,chr7-23062306-23063308,chr7-4791907-4792805,chr7-5636666-5637642,chr7-5657601-5658494,chr7-5690507-5691667,chr7-5695228-5696426,chr7-5699634-5700547,chr7-66529853-66530796,chr7-73888708-73889591,chr7-74029889-74030618,chr7-75905644-75906605,chr7-76185155-76186312,chr7-83347834-83348748,chr7-83457015-83457885,chr7-97913106-97913927,chr7-97973094-97973961,chr8-102365626-102366546,chr8-124566217-124567080,chr8-124618321-124620162,chr8-124665890-124666946,chr8-124708122-124709203,chr8-125039167-125039984,chr8-140214467-140215429,chr8-140232601-140233497,chr8-144354022-144354897,chr8-1505427-1506253,chr8-1583851-1584758,chr8-1587777-1588601,chr8-1631806-1633528,chr8-22373102-22374056,chr8-38501938-38502875,chr8-38574566-38575452,chr8-38754109-38754968,chr8-42638748-42639650,chr8-42677863-42678762,chr8-59423843-59424898,chr8-59836865-59837765,chr8-64822153-64823106,chr8-67171936-67172882,chr8-76923430-76924413,chr8-77033832-77034777,chr8-77079043-77080038,chr8-77114591-77115663,chr8-77459239-77460179,chr8-77779957-77780851,chr8-77950365-77951257,chr8-93846481-93848030,chr8-94024407-94025322,chr8-94046234-94047165,chr8-95124418-95126090,chr9-109232240-109233178,chr9-109311530-109312347,chr9-110640507-110641457,chr9-127954648-127955758,chr9-130537313-130538158,chr9-137871333-137872273,chr9-138072089-138072949,chr9-2181633-2182546,chr9-2260356-2261352,chr9-2421375-2422403,chr9-35748779-35750161,chr9-78580002-78580957,chr9-78620251-78621110,chr9-78625124-78626053,chr9-78627986-78628969,chr9-78666910-78668001,chr9-78711131-78711999,chr9-79168055-79168937,chr9-90851717-90852552,chr9-91047418-91048510,chr9-91117866-91119846,chr9-91207453-91208475,chrX-153871096-153872041,chrX-153882805-153883583,chrX-38388143-38388989,chrX-38464775-38465793,chrX-42636551-42637440,chrX-68201749-68202624	AARS2,ABAT,ABHD5,ACOX2,ADSL,AHDC1,AHI1,AMACR,ANO10,AP4E1,AP5Z1,APOB,ARID1B,ARSA,ARV1,ASNS,ASS1,ATP8A2,ATPAF2,ATXN1,ATXN10,ATXN7,AUH,B9D1,BCKDHB,BCL11A,BUB1B,C19orf12,CA8,CACNA1A,CACNA1B,CACNB4,CAMTA1,CASK,CAV1,CC2D2A,CCDC88A,CCDC88C,CDC42,CEP104,CEP164,CIT,CLN8,COA5,COL4A1,COQ2,COQ8A,COX20,CPS1,CSPP1,CSTB,CTC1,CTDP1,CYP7B1,DAB1,DHCR7,DLAT,DNAJC19,DNMT1,DPH1,DPM2,DYNC1H1,DYRK1A,EBF3,EDNRB,ELN,ERCC4,ERCC5,EVC,EVC2,FAM126A,FAR1,FARS2,FGF12,FGF14,FGFR1,FGFR2,FIG4,FOXC1,FRMD4A,FRRS1L,FTO,GABRB1,GABRB3,GAN,GBA2,GCH1,GJA1,GLRX5,GRID2,GRM1,HACE1,HCN1,HERC1,HRAS,HTT,ISPD,ITM2B,ITPR1,JAM3,KCNA1,KCNA2,KCNC1,KCNC3,KCND3,KCTD7,KIAA0556,KIF14,L1CAM,LAMA1,LAMB1,LARGE1,LMNB1,LYRM7,MAF,MDH2,MECR,MED13L,MICU1,MKKS,MMADHC,MME,MPZ,MTPAP,MTTP,MUSK,MVK,NALCN,NDE1,NDUFA10,NDUFA12,NDUFAF4,NDUFAF5,NDUFAF6,NDUFB9,NDUFV2,NFIA,NOP56,NPC2,NRAS,NUBPL,OPA1,OPA3,OPHN1,OTC,PACS1,PARN,PAX2,PAX6,PCLO,PDE8B,PDGFB,PDHX,PDP1,PDYN,PEX10,PEX2,PGAP1,PIEZO2,PIGG,PMM2,PNPLA6,POLG,POLR3A,POLR3B,POMGNT2,POR,PPP1CB,PPP2R2B,PRICKLE1,PRKCG,PRNP,PSAT1,PTF1A,PTRH2,RAB3GAP1,RAPSN,RARS,RBBP8,RERE,RFT1,RNF168,RNF216,RPIA,RRM2B,RTTN,RUBCN,SC5D,SCN8A,SCYL1,SDCCAG8,SEPSECS,SERAC1,SETD2,SIL1,SIX3,SLC19A2,SLC1A3,SLC20A2,SLC25A19,SLC2A1,SLC39A14,SLC39A8,SLC52A2,SLC6A1,SLC6A19,SLC9A1,SMAD4,SNAP25,SON,SOX10,STT3B,SUCLG1,SUMF1,SYNE1,SYT14,TAPT1,TBC1D20,TBX18,TCF4,TFAP2A,TGFBR2,TGM6,TH,TMEM67,TPK1,TRAPPC11,TRAPPC9,TUBB2B,UBE3A,USP18,VLDLR,VRK1,VWA3B,WASHC5,WFS1,WWOX,XRCC4,ZNF423,ZSWIM6
Human Phenotype	HP:0000601	Hypotelorism	18	2.2329e-08	0.000148332	8.24064e-06	1.76329	63.5176	112	0.00581557	0.0102545	2	3.38088e-05	0.224592	0.112296	1.93485	13.4377	26	38	0.00391566	0.684211	chr11-125966353-125967235,chr11-125995050-125995952,chr14-50821690-50824029,chr14-94836598-94837512,chr14-94867682-94869186,chr17-46137452-46138366,chr17-46286412-46287381,chr17-77118316-77119256,chr17-77119517-77120209,chr17-77181853-77182752,chr17-77344642-77345551,chr17-77350120-77351065,chr17-77389923-77390722,chr17-77826872-77828776,chr17-77877312-77878167,chr17-77924431-77925499,chr18-26335432-26336553,chr18-26569017-26570040,chr18-26646258-26647370,chr18-3810225-3811086,chr18-3940369-3941279,chr18-3951699-3952623,chr2-120791619-120792485,chr2-44442800-44443810,chr2-44444105-44444937,chr2-44452925-44453958,chr2-44506523-44507512,chr2-44509680-44510641,chr2-44577909-44578908,chr2-44613148-44614062,chr2-44618048-44618993,chr2-44692514-44693372,chr2-44768435-44769538,chr2-44789170-44790178,chr2-44840927-44842952,chr2-44893818-44894744,chr2-44901220-44902091,chr20-37439238-37440180,chr20-37441782-37442707,chr20-37448976-37449884,chr20-37480689-37482205,chr20-37490396-37491306,chr20-5187513-5188454,chr21-37451928-37453119,chr21-37734692-37735593,chr21-37747911-37748774,chr21-37845966-37846945,chr3-129498231-129499180,chr4-5187786-5188841,chr4-5235305-5236169,chr4-5507678-5508637,chr4-5658714-5659711,chr4-5863263-5864143,chr5-174047355-174048352,chr5-174075297-174076295,chr5-174235231-174236665,chr5-174872335-174873152,chr5-175026993-175027887,chr5-175080995-175081933,chr5-175098049-175098972,chr5-175104579-175105416,chr5-175116355-175117305,chr5-175123208-175124168,chr5-175153433-175154376,chr5-175155049-175155980,chr5-175207140-175208066,chr5-175215595-175216532,chr5-175238045-175238970,chr5-175276497-175277429,chr5-175282499-175283452,chr5-175375982-175376891,chr5-175422276-175423139,chr5-175439043-175439893,chr5-6480019-6480938,chr5-83097178-83098144,chr5-83178759-83179672,chr5-83297576-83298644,chr6-155964049-155965138,chr6-156040632-156041651,chr6-156231090-156231849,chr6-156420511-156421519,chr6-156474379-156475253,chr6-156499439-156500353,chr6-156507296-156508283,chr6-156582414-156583362,chr6-156681235-156682203,chr6-156719669-156720701,chr6-156741378-156742294,chr6-157015317-157016207,chr6-157079923-157081490,chr6-157109118-157109995,chr6-157186984-157187883,chr6-157209620-157210525,chr6-157228531-157229471,chr6-157236802-157237731,chr6-157302442-157303405,chr7-156027000-156027954,chr7-156035934-156036715,chr7-156080361-156081436,chr7-156220003-156221323,chr7-156560360-156561280,chr7-73888708-73889591,chr7-74029889-74030618,chr8-140214467-140215429,chr8-140232601-140233497,chr8-38501938-38502875,chr8-38574566-38575452,chr8-38754109-38754968,chr9-127954648-127955758,chr9-95488731-95489613,chr9-95504119-95504888,chrX-68201749-68202624	ARID1B,CDON,DPM2,DYRK1A,ELN,EVC,EVC2,FGFR1,GLI2,GSC,IFT122,KANSL1,KCTD1,MSX2,NIN,NSUN2,OPHN1,PROKR2,PTCH1,SEPT9,SHH,SIX3,SRC,TGIF1,TRAPPC9,XRCC4
Human Phenotype	HP:0003577	Congenital onset	19	2.24892e-08	0.000149396	7.86293e-06	1.39968	207.904	291	0.0190354	0.0266435	944	0.14794	1	1	1.09904	80.9799	89	229	0.0134036	0.388646	chr1-114703874-114704749,chr1-161258254-161259164,chr1-183185779-183186716,chr1-183212717-183213680,chr1-183214791-183215822,chr1-183217865-183219609,chr1-183331987-183332862,chr1-183333531-183334509,chr1-183337907-183338787,chr1-184062562-184063522,chr1-25648498-25649612,chr1-25695637-25696554,chr1-25786591-25787456,chr10-100858514-100859525,chr10-15503850-15504724,chr10-15754688-15755585,chr10-17209537-17210448,chr10-17220767-17221663,chr10-17228691-17229516,chr10-17256404-17257335,chr10-17264008-17264912,chr10-17273038-17273880,chr10-17277367-17278178,chr10-17297123-17298010,chr10-17365550-17366485,chr10-62816132-62817123,chr10-69644355-69645759,chr10-72226578-72227481,chr10-94644835-94645762,chr11-111834945-111835755,chr11-111845118-111846136,chr11-111846641-111847375,chr11-134040743-134041605,chr11-134202366-134203267,chr11-34917428-34918086,chr11-34920304-34921207,chr11-47523228-47524068,chr11-47532523-47533479,chr11-89065462-89066404,chr11-89182531-89183474,chr11-89443265-89444406,chr12-102474195-102475076,chr12-119748591-119749623,chr12-119804049-119805022,chr12-15418564-15419536,chr12-15558867-15559821,chr12-15643476-15644387,chr13-100825288-100826194,chr13-100982734-100983798,chr13-101150820-101151668,chr13-101209405-101210291,chr13-101250414-101251350,chr13-101272607-101273503,chr13-25409277-25410168,chr13-25499912-25500814,chr13-26021337-26022186,chr13-39634093-39634995,chr13-39740517-39741471,chr13-39814733-39815852,chr13-39817093-39818091,chr13-39820892-39821946,chr13-39844365-39845408,chr13-39943660-39944588,chr13-39959850-39960828,chr13-39976280-39977230,chr13-40052693-40053633,chr13-40603787-40604678,chr14-23416094-23417009,chr14-23430355-23431261,chr14-23436521-23437473,chr14-74270082-74270965,chr14-91286210-91287222,chr14-91289114-91290060,chr14-91335680-91336590,chr14-91341596-91342550,chr14-91348636-91349565,chr14-91351790-91352508,chr14-91366783-91368475,chr14-91377037-91377691,chr14-91392492-91393373,chr14-91394303-91395219,chr14-91415486-91416361,chr14-91423905-91424838,chr14-94836598-94837512,chr14-94867682-94869186,chr14-96688356-96689300,chr14-96746886-96747785,chr14-96944954-96946066,chr14-96963437-96964313,chr14-97153232-97154150,chr14-97180110-97180991,chr14-97211333-97212127,chr14-97298544-97299400,chr14-97306621-97307525,chr14-97360835-97361647,chr14-97365498-97366286,chr14-97382395-97383396,chr14-97393090-97394099,chr14-97401505-97402526,chr14-97407461-97408446,chr14-97443814-97444838,chr14-97494873-97495855,chr14-97536236-97537277,chr14-97546465-97547526,chr14-97572668-97573791,chr14-98543737-98544498,chr14-98544525-98545256,chr14-99175651-99176728,chr14-99236504-99237292,chr14-99240406-99241206,chr14-99260620-99261496,chr14-99262108-99263018,chr14-99277118-99278148,chr14-99410380-99411387,chr14-99415362-99416306,chr14-99427450-99428310,chr14-99437761-99438642,chr15-51097749-51098579,chr15-63839266-63840305,chr15-63869833-63870743,chr15-73130721-73131712,chr15-98668466-98669454,chr15-98765591-98766766,chr15-98844618-98845810,chr15-98964234-98965156,chr16-15813170-15814044,chr16-19086196-19087130,chr16-27618182-27619243,chr16-27748598-27749565,chr17-2025028-2026556,chr17-2034217-2035173,chr17-4898988-4899949,chr17-59837333-59838241,chr17-75339954-75340861,chr18-23861698-23862670,chr18-23934453-23935371,chr18-57941857-57942840,chr18-58186101-58187131,chr18-58188720-58189757,chr18-58195101-58196679,chr18-58196903-58197530,chr18-58267292-58268132,chr18-58310170-58311061,chr18-58349432-58350362,chr18-58361729-58362610,chr18-58414948-58415908,chr18-58427085-58428040,chr18-58466726-58467659,chr19-38552445-38553345,chr19-38595875-38596818,chr19-47495277-47496256,chr19-54179823-54180813,chr2-148816872-148817844,chr2-148962644-148963533,chr2-149028681-149029622,chr2-172153501-172154414,chr2-172361389-172362376,chr2-178522739-178523657,chr2-59667947-59668911,chr2-59818969-59819935,chr2-59886606-59887609,chr2-59894007-59894942,chr2-59997102-59997977,chr2-60566774-60567603,chr2-60567891-60568801,chr2-60671768-60672754,chr2-64675699-64676554,chr2-64875855-64876882,chr2-86767154-86768060,chr2-98502048-98503025,chr2-98518908-98519784,chr20-10074242-10075166,chr20-10276570-10277465,chr20-10280865-10281764,chr20-10329696-10330720,chr20-10377236-10378131,chr20-10385732-10386647,chr20-10407981-10408909,chr22-18110215-18111148,chr22-18156917-18157839,chr22-41001437-41002450,chr3-30996979-30997860,chr3-31189659-31190634,chr3-31274400-31275328,chr3-31569760-31570666,chr3-31734532-31735359,chr3-31751274-31752206,chr3-31792759-31793549,chr3-31833474-31834410,chr3-45334241-45335273,chr3-45385476-45386397,chr3-45396693-45397724,chr3-45425977-45426901,chr3-45436849-45437931,chr3-45442373-45443271,chr3-45460027-45461038,chr3-9720817-9721746,chr3-9727516-9728407,chr4-102024787-102025613,chr4-102039741-102040698,chr4-102189123-102190001,chr4-102200025-102201025,chr4-102231552-102232361,chr4-102254170-102255096,chr4-108937586-108938490,chr4-109267651-109268541,chr4-124953157-124954002,chr4-125081643-125082507,chr4-125135309-125136206,chr4-125136389-125137226,chr4-125731494-125733355,chr4-174329077-174329992,chr4-174389233-174390119,chr4-174596626-174597612,chr4-174616394-174617271,chr4-185128181-185129150,chr4-56286600-56287438,chr4-575665-577687,chr4-88533761-88534595,chr5-127189902-127190801,chr5-127410741-127411622,chr5-169805360-169806275,chr5-169809879-169810696,chr5-169868769-169869717,chr5-180670244-180671233,chr5-52882597-52883486,chr5-58920788-58921719,chr5-58996167-58997112,chr5-59513306-59514049,chr5-59793697-59794843,chr5-59892052-59893132,chr5-60055910-60056822,chr5-60271167-60272224,chr5-60504151-60505156,chr5-78223506-78224462,chr6-117821446-117822319,chr6-117880497-117881465,chr6-129007842-129008737,chr6-129088956-129089886,chr6-129261257-129262153,chr6-129280930-129282485,chr6-129320824-129321701,chr6-129338034-129338838,chr6-129455055-129455989,chr6-129501409-129502360,chr6-129583583-129584613,chr6-129607376-129608304,chr6-158939341-158940433,chr6-165678142-165679250,chr6-165691624-165692506,chr6-165733165-165734134,chr6-165741601-165742557,chr6-165746315-165747265,chr6-165781757-165782736,chr6-165794455-165795423,chr6-165799709-165800593,chr6-166008456-166009497,chr6-166057850-166058772,chr6-166473974-166474877,chr6-166541341-166542230,chr6-166677542-166678403,chr6-6161187-6162108,chr6-6557703-6558626,chr7-83347834-83348748,chr7-83457015-83457885,chr8-20272363-20273223,chr8-20287660-20288632,chr8-59423843-59424898,chr8-59836865-59837765,chr8-67171936-67172882,chr9-123237007-123237895,chr9-123248520-123249363,chr9-123495731-123496624,chr9-123698540-123699524,chr9-123739303-123740199,chr9-127954648-127955758,chr9-13002633-13003485,chr9-13051556-13052467,chr9-13118455-13119355,chr9-13267311-13268284,chr9-2181633-2182546,chr9-2260356-2261352,chr9-2421375-2422403,chr9-78580002-78580957,chr9-78620251-78621110,chr9-78625124-78626053,chr9-78627986-78628969,chr9-78666910-78668001,chr9-78711131-78711999,chr9-79168055-79168937,chrX-107935750-107936727	ABCD4,ALG9,AP3B1,AP4E1,ASCC1,ATP6V1B2,ATP8A2,BCL11A,BCL11B,BRPF1,CA8,CCDC88C,CD8A,CEP135,CHRNE,CIT,COA5,COG6,COL13A1,COL25A1,COQ7,CRB2,CSPP1,DOCK2,DPH1,DPM2,EGR2,EP300,EPS8,F13A1,FAT4,FLT4,GSC,HCN4,HELLS,HERC1,HERC3,HPGD,IGF1,IGF1R,ITGA2,ITGA6,ITGA8,JAM3,KIAA0556,KIF5C,KPTN,LAMA2,LAMA3,LAMC2,LARS2,MBOAT7,MEGF10,MID2,MPC1,MPDZ,MPZ,MYH7,NALCN,NDE1,NEDD4L,NRAS,NUS1,PAX2,PCLO,PDE4D,PDHX,PIGG,PSAT1,PTRH2,RAPSN,RSPH3,RYR1,SELENON,SLC1A4,SLC25A19,SLC25A4,SLC39A8,SNAP25,STT3B,T,TSEN15,TTN,TUBA8,TYR,USP18,VIM,VLDLR,VRK1
Human Phenotype	HP:0011283	Abnormality of the metencephalon	20	2.2755e-08	0.000151162	7.55808e-06	1.22096	619.183	756	0.0566913	0.0692181	679	0.12125	1	1	1.06377	225.612	240	638	0.0361446	0.376175	chr1-110533706-110534648,chr1-110645645-110646615,chr1-111895260-111896215,chr1-112092594-112093523,chr1-114703874-114704749,chr1-161258254-161259164,chr1-169436396-169437371,chr1-200473967-200474898,chr1-200512343-200513209,chr1-209884580-209885491,chr1-210032994-210034003,chr1-210058431-210059286,chr1-210071854-210072731,chr1-210223171-210224101,chr1-22044504-22045427,chr1-22095955-22096846,chr1-226993530-226994648,chr1-231105908-231106882,chr1-243391978-243392868,chr1-243507970-243509608,chr1-2446191-2447464,chr1-244758551-244759404,chr1-244778089-244778985,chr1-244788942-244789907,chr1-2451674-2453070,chr1-2455810-2456634,chr1-27111781-27112657,chr1-27114218-27115155,chr1-27140245-27141104,chr1-27496465-27497426,chr1-27568139-27569069,chr1-29216107-29216880,chr1-3819654-3820574,chr1-43129093-43130016,chr1-57162522-57164053,chr1-57258374-57259300,chr1-57264932-57265888,chr1-57580752-57581718,chr1-57600215-57601157,chr1-57800058-57800963,chr1-60213009-60214027,chr1-60753222-60754175,chr1-60853444-60854379,chr1-61526709-61527694,chr1-6734977-6735906,chr1-6832582-6833468,chr1-6849864-6850823,chr1-6961856-6963121,chr1-6970817-6971691,chr1-7401590-7402508,chr1-7657402-7658327,chr1-8679113-8680053,chr1-8682365-8683290,chr1-8753107-8754656,chr10-100858514-100859525,chr10-121468463-121469365,chr10-121694677-121695566,chr10-121753850-121754745,chr10-121872788-121873899,chr10-121878233-121879134,chr10-121880658-121881576,chr10-121914184-121915044,chr10-129522781-129523633,chr10-129843987-129845695,chr10-13653919-13654829,chr10-14063303-14064352,chr10-14102455-14103360,chr10-14211440-14212257,chr10-14215206-14216122,chr10-14379404-14380487,chr10-14524447-14525388,chr10-14587658-14588610,chr10-23334851-23335750,chr10-30096140-30097061,chr10-30104497-30105557,chr10-30114717-30115689,chr10-30199903-30200825,chr10-72494705-72495617,chr10-72676228-72677102,chr10-77943007-77943966,chr10-77983584-77984675,chr11-112016649-112017545,chr11-117477085-117477989,chr11-117623651-117624483,chr11-117684107-117685028,chr11-117704405-117705383,chr11-121112292-121113205,chr11-121230984-121231862,chr11-134040743-134041605,chr11-134202366-134203267,chr11-13762376-13763315,chr11-13850011-13850819,chr11-13902525-13903906,chr11-17765191-17766074,chr11-17851822-17852573,chr11-17906132-17907126,chr11-2171431-2172384,chr11-2178655-2179578,chr11-32040985-32041917,chr11-32072780-32073734,chr11-34917428-34918086,chr11-34920304-34921207,chr11-47523228-47524068,chr11-47532523-47533479,chr11-536957-537890,chr11-554675-555607,chr11-65471162-65472683,chr11-65481293-65482189,chr11-65495826-65496495,chr11-66126462-66127389,chr11-70916174-70917121,chr11-71067000-71067829,chr11-71119605-71120762,chr12-106564593-106565498,chr12-109709132-109710043,chr12-115320127-115321182,chr12-115454510-115455383,chr12-115485567-115486481,chr12-115491262-115492182,chr12-116001648-116002528,chr12-116060374-116061263,chr12-116150853-116151727,chr12-116389660-116390608,chr12-119748591-119749623,chr12-119804049-119805022,chr12-42557413-42558378,chr12-42892859-42893898,chr12-43061954-43063510,chr12-43285321-43286232,chr12-43368179-43369090,chr12-4815789-4816618,chr12-4909620-4910403,chr12-4934428-4935303,chr12-4939102-4940021,chr12-4954669-4955459,chr12-4955808-4956700,chr12-4962281-4963369,chr12-4987192-4988070,chr12-4991501-4992493,chr12-4997686-4998594,chr12-51506856-51507757,chr12-51746152-51747049,chr12-51760265-51761157,chr12-94665874-94666796,chr13-100825288-100826194,chr13-100982734-100983798,chr13-101150820-101151668,chr13-101209405-101210291,chr13-101250414-101251350,chr13-101272607-101273503,chr13-102033402-102034476,chr13-102045451-102046912,chr13-102128220-102129129,chr13-102318680-102319565,chr13-102343668-102344603,chr13-102502445-102503386,chr13-102874982-102875919,chr13-102974252-102975238,chr13-102983796-102984772,chr13-109898135-109899047,chr13-110276894-110277897,chr13-25409277-25410168,chr13-25499912-25500814,chr13-26021337-26022186,chr13-48114884-48115814,chr13-48177661-48178605,chr13-48255679-48256620,chr13-78140602-78141648,chr13-78239340-78242061,chr13-78299573-78300590,chr13-78383665-78384612,chr14-101844392-101845363,chr14-102071019-102071955,chr14-102125307-102126222,chr14-31770884-31771919,chr14-54671919-54672716,chr14-74463384-74464196,chr14-74464563-74465387,chr14-74474819-74475602,chr14-74478605-74479669,chr14-91286210-91287222,chr14-91289114-91290060,chr14-91335680-91336590,chr14-91341596-91342550,chr14-91348636-91349565,chr14-91351790-91352508,chr14-91366783-91368475,chr14-91377037-91377691,chr14-91392492-91393373,chr14-91394303-91395219,chr14-91415486-91416361,chr14-91423905-91424838,chr14-95545540-95546448,chr14-96688356-96689300,chr14-96746886-96747785,chr14-96944954-96946066,chr14-96963437-96964313,chr14-97153232-97154150,chr14-97180110-97180991,chr14-97211333-97212127,chr14-97298544-97299400,chr14-97306621-97307525,chr14-97360835-97361647,chr14-97365498-97366286,chr14-97382395-97383396,chr14-97393090-97394099,chr14-97401505-97402526,chr14-97407461-97408446,chr14-97443814-97444838,chr14-97494873-97495855,chr14-97536236-97537277,chr14-97546465-97547526,chr14-97572668-97573791,chr15-25481143-25482140,chr15-25544724-25545605,chr15-25654977-25655953,chr15-25684633-25685678,chr15-25965087-25965984,chr15-25989926-25990820,chr15-25992914-25993780,chr15-26027963-26028925,chr15-26087330-26088140,chr15-26102005-26103647,chr15-26145984-26146917,chr15-26155405-26156591,chr15-26158234-26159040,chr15-26178496-26179474,chr15-26352096-26353040,chr15-26389012-26389914,chr15-26411679-26412661,chr15-26555766-26556716,chr15-26566993-26567941,chr15-26572533-26573603,chr15-26718933-26719870,chr15-40216937-40217904,chr15-51097749-51098579,chr15-63839266-63840305,chr15-63869833-63870743,chr15-89348617-89349511,chr16-13009999-13010925,chr16-13014199-13015119,chr16-13378906-13379896,chr16-13395616-13396510,chr16-13474335-13475233,chr16-13492648-13493617,chr16-13504030-13505022,chr16-13531453-13532418,chr16-13561072-13562019,chr16-13766890-13767836,chr16-13999551-14000515,chr16-14002906-14003823,chr16-14087340-14089174,chr16-14103644-14104558,chr16-14105528-14106409,chr16-14136820-14137746,chr16-14186097-14187027,chr16-14195723-14196662,chr16-14277620-14278565,chr16-15813170-15814044,chr16-27618182-27619243,chr16-27748598-27749565,chr16-49464718-49465736,chr16-49625406-49626335,chr16-49700378-49701420,chr16-49976343-49977308,chr16-53804966-53806694,chr16-54053762-54054897,chr16-78132373-78133351,chr16-78562540-78563546,chr16-79381411-79382342,chr16-80148539-80149390,chr16-80442507-80443411,chr16-81302696-81303603,chr16-81357701-81358574,chr16-8663085-8663918,chr16-8812053-8812945,chr16-8828506-8829387,chr16-8831486-8832508,chr16-8846951-8847856,chr17-17990704-17991554,chr17-18004110-18005346,chr17-19346023-19346946,chr17-2025028-2026556,chr17-2034217-2035173,chr17-59837333-59838241,chr17-75339954-75340861,chr17-8226258-8227237,chr18-10529803-10530548,chr18-11388567-11389429,chr18-11577077-11578069,chr18-22424881-22425790,chr18-22455117-22455994,chr18-22807674-22808606,chr18-22912668-22913590,chr18-50969295-50970174,chr18-55546678-55547614,chr18-55699579-55700496,chr18-70028106-70029037,chr18-70030742-70031692,chr18-70149414-70150309,chr18-7281374-7282312,chr18-79683911-79685493,chr18-79749439-79750395,chr18-79765744-79766570,chr18-8816737-8818315,chr19-10229698-10230581,chr19-13505650-13506613,chr19-13683753-13684658,chr19-29714796-29715713,chr19-45528484-45529571,chr19-50311824-50312796,chr19-50315642-50316580,chr19-50356856-50357993,chr19-53883133-53884010,chr19-7554755-7555785,chr2-135162291-135163285,chr2-135278980-135279924,chr2-135367521-135368408,chr2-149348757-149349624,chr2-149356698-149357864,chr2-149418633-149419498,chr2-150107002-150107942,chr2-150145057-150146012,chr2-150172456-150173372,chr2-150476218-150477075,chr2-151952407-151953341,chr2-151978790-151979801,chr2-152009832-152010741,chr2-152015971-152016889,chr2-196823806-196824746,chr2-196827867-196828784,chr2-196942224-196943132,chr2-196987606-196988574,chr2-197001013-197001940,chr2-20841311-20842265,chr2-210663413-210664333,chr2-210781274-210782843,chr2-210793457-210794340,chr2-211067973-211068797,chr2-211367495-211368350,chr2-211468013-211470241,chr2-21269916-21270829,chr2-21273003-21273945,chr2-21285420-21286317,chr2-21288658-21290838,chr2-21293210-21294120,chr2-21448440-21449408,chr2-21453474-21454390,chr2-21481416-21482326,chr2-21511559-21512494,chr2-21585246-21586165,chr2-21623855-21624742,chr2-21651870-21652852,chr2-21814117-21815177,chr2-21884343-21885257,chr2-21938632-21939487,chr2-21944238-21945143,chr2-21945352-21946274,chr2-21972499-21973505,chr2-239419447-239420522,chr2-239438914-239439821,chr2-239499929-239500698,chr2-239531434-239532370,chr2-239630105-239631050,chr2-239756560-239757488,chr2-239819828-239820720,chr2-28528004-28528892,chr2-28694987-28695969,chr2-28765025-28765972,chr2-44442800-44443810,chr2-44444105-44444937,chr2-44452925-44453958,chr2-44506523-44507512,chr2-44509680-44510641,chr2-44577909-44578908,chr2-44613148-44614062,chr2-44618048-44618993,chr2-44692514-44693372,chr2-44768435-44769538,chr2-44789170-44790178,chr2-44840927-44842952,chr2-44893818-44894744,chr2-44901220-44902091,chr2-55456716-55457688,chr2-59667947-59668911,chr2-59818969-59819935,chr2-59886606-59887609,chr2-59894007-59894942,chr2-59997102-59997977,chr2-60566774-60567603,chr2-60567891-60568801,chr2-60671768-60672754,chr2-83997570-83998489,chr2-88711836-88712804,chr2-88714944-88715837,chr2-88765213-88766180,chr2-98119397-98120309,chr2-98133884-98134943,chr2-98502048-98503025,chr2-98518908-98519784,chr20-10074242-10075166,chr20-10276570-10277465,chr20-10280865-10281764,chr20-10329696-10330720,chr20-10377236-10378131,chr20-10385732-10386647,chr20-10407981-10408909,chr20-13869259-13870155,chr20-1974917-1975933,chr20-1992250-1993181,chr20-1993668-1995068,chr20-1997030-1997877,chr20-2003896-2004860,chr20-2005458-2006357,chr20-2007495-2008310,chr20-2032004-2032959,chr20-2034069-2034959,chr20-2351581-2352516,chr20-2559434-2560390,chr20-4484178-4485154,chr20-4506950-4507904,chr20-4512624-4513529,chr20-4592274-4593212,chr20-4594150-4595097,chr20-4636844-4637915,chr20-536967-537945,chr21-33510635-33511535,chr21-37451928-37453119,chr21-37734692-37735593,chr21-37747911-37748774,chr21-37845966-37846945,chr21-43731990-43732940,chr22-18156917-18157839,chr22-33090520-33091479,chr22-33100187-33100934,chr22-33628670-33629659,chr22-33732965-33733890,chr22-34209433-34211081,chr22-34284878-34285792,chr22-34350257-34351226,chr22-34591224-34592150,chr22-34608963-34609728,chr22-34776461-34777386,chr22-38049383-38050255,chr22-39219160-39220123,chr22-39228541-39229438,chr22-39241783-39243412,chr22-40214847-40215785,chr22-40234583-40236348,chr22-40362945-40363771,chr22-45602539-45603506,chr22-45893134-45894037,chr22-50673111-50673942,chr3-10823248-10824176,chr3-10941671-10942656,chr3-10977596-10978552,chr3-11059215-11060141,chr3-11154000-11154932,chr3-11155179-11156052,chr3-11157079-11157929,chr3-154548068-154549002,chr3-154566595-154567569,chr3-154729860-154730809,chr3-155079457-155080392,chr3-155104376-155105308,chr3-155164203-155165115,chr3-155166445-155168005,chr3-181190925-181191905,chr3-191593234-191594178,chr3-192127746-192128718,chr3-192143910-192144743,chr3-192302946-192303934,chr3-192570878-192571857,chr3-192730928-192731796,chr3-192856882-192857918,chr3-193971603-193972510,chr3-194089205-194090045,chr3-196440469-196441419,chr3-197711995-197712936,chr3-30007875-30008872,chr3-30737173-30738148,chr3-30827521-30828440,chr3-30863857-30864787,chr3-30996979-30997860,chr3-31189659-31190634,chr3-31274400-31275328,chr3-31569760-31570666,chr3-31734532-31735359,chr3-31751274-31752206,chr3-31792759-31793549,chr3-31833474-31834410,chr3-43126255-43127341,chr3-43132849-43133816,chr3-43582638-43583575,chr3-43632128-43633012,chr3-43647263-43648157,chr3-43869828-43870755,chr3-4398357-4399263,chr3-43994730-43995666,chr3-43996255-43997007,chr3-44058165-44059157,chr3-44127830-44128796,chr3-44143119-44144039,chr3-44228729-44229562,chr3-4528212-4529194,chr3-4587705-4588574,chr3-4647913-4648850,chr3-4652878-4653865,chr3-4655668-4656588,chr3-47149394-47150348,chr3-53140427-53141345,chr3-58506653-58507538,chr3-63921417-63922349,chr4-102024787-102025613,chr4-102039741-102040698,chr4-102189123-102190001,chr4-102200025-102201025,chr4-102231552-102232361,chr4-102254170-102255096,chr4-15416927-15417817,chr4-15570995-15572083,chr4-16476742-16477688,chr4-16545003-16545821,chr4-16751186-16752130,chr4-16767621-16768555,chr4-16826361-16827421,chr4-183796971-183798682,chr4-25075019-25076237,chr4-25088134-25089091,chr4-3174141-3175420,chr4-3248624-3249587,chr4-47074455-47075410,chr4-47145355-47146274,chr4-47209899-47210795,chr4-47270014-47272019,chr4-47366338-47367245,chr4-47383511-47384500,chr4-5187786-5188841,chr4-5235305-5236169,chr4-5507678-5508637,chr4-5658714-5659711,chr4-575665-577687,chr4-5863263-5864143,chr4-6214525-6215433,chr4-6221521-6222453,chr4-6257866-6258681,chr4-6324999-6326053,chr4-6342254-6343214,chr4-83281235-83282618,chr4-91526745-91527639,chr4-91593359-91594465,chr4-92215485-92216377,chr4-92494942-92495898,chr4-92516106-92516984,chr4-92522034-92522920,chr4-92725140-92726072,chr4-99657051-99657893,chr4-99759533-99760352,chr4-99763507-99764423,chr5-1117893-1118988,chr5-1124695-1125592,chr5-126747775-126748595,chr5-131221681-131222534,chr5-139104680-139105327,chr5-139273500-139274480,chr5-146671623-146673462,chr5-146699269-146700309,chr5-146724638-146725650,chr5-146816645-146817567,chr5-146921092-146922012,chr5-146943839-146944814,chr5-146949914-146950867,chr5-168334158-168335302,chr5-34025380-34026321,chr5-36778829-36779708,chr5-45634611-45635540,chr5-61216647-61217721,chr5-61302742-61303658,chr5-61648957-61649995,chr5-61658449-61660054,chr5-61682449-61683466,chr5-61704940-61705895,chr5-61802285-61803265,chr5-61817321-61818253,chr5-61881594-61882394,chr5-62268063-62268947,chr5-77200409-77201360,chr5-77275244-77276160,chr5-77379363-77380369,chr5-83097178-83098144,chr5-83178759-83179672,chr5-83297576-83298644,chr6-10322782-10323664,chr6-103992268-103993392,chr6-104130134-104131107,chr6-104407645-104408527,chr6-104525432-104526361,chr6-104603052-104603972,chr6-104710959-104711849,chr6-104881824-104882847,chr6-104885004-104886038,chr6-104940239-104940998,chr6-109701764-109702744,chr6-121590480-121591456,chr6-122114033-122115044,chr6-122129306-122130337,chr6-122151734-122152630,chr6-135202645-135203716,chr6-135474177-135475076,chr6-135575813-135576799,chr6-135667554-135668827,chr6-146044379-146045351,chr6-151835145-151836015,chr6-151882015-151882912,chr6-152549438-152550361,chr6-155964049-155965138,chr6-156040632-156041651,chr6-156231090-156231849,chr6-156420511-156421519,chr6-156474379-156475253,chr6-156499439-156500353,chr6-156507296-156508283,chr6-156582414-156583362,chr6-156681235-156682203,chr6-156719669-156720701,chr6-156741378-156742294,chr6-157015317-157016207,chr6-157079923-157081490,chr6-157109118-157109995,chr6-157186984-157187883,chr6-157209620-157210525,chr6-157228531-157229471,chr6-157236802-157237731,chr6-157302442-157303405,chr6-158128045-158128953,chr6-16319847-16320815,chr6-16322421-16323338,chr6-16354978-16355898,chr6-16380118-16381041,chr6-16413971-16414903,chr6-16427377-16428300,chr6-16496632-16497706,chr6-16501695-16502676,chr6-16510637-16511685,chr6-16596510-16597414,chr6-16624605-16625965,chr6-16640282-16641128,chr6-16712650-16713393,chr6-16720523-16721448,chr6-16764270-16765217,chr6-16781079-16782021,chr6-16826457-16827298,chr6-16973907-16974970,chr6-16976247-16977160,chr6-16985342-16986507,chr6-1881081-1881993,chr6-3195518-3196409,chr6-3208813-3209759,chr6-44278494-44279402,chr6-5442044-5442978,chr6-5507029-5507944,chr6-5536547-5537421,chr6-5642882-5643749,chr6-80359728-80360729,chr6-80636586-80637506,chr6-85076799-85077757,chr6-96864398-96866144,chr7-108002686-108003687,chr7-108044959-108045985,chr7-108098460-108099453,chr7-116607295-116608176,chr7-144477930-144478775,chr7-144517909-144518935,chr7-144785231-144786202,chr7-145157402-145158718,chr7-145270293-145271283,chr7-145410806-145411744,chr7-16234876-16235767,chr7-23062306-23063308,chr7-4791907-4792805,chr7-5636666-5637642,chr7-5657601-5658494,chr7-5690507-5691667,chr7-5695228-5696426,chr7-5699634-5700547,chr7-66529853-66530796,chr7-73888708-73889591,chr7-74029889-74030618,chr7-75905644-75906605,chr7-76185155-76186312,chr7-83347834-83348748,chr7-83457015-83457885,chr7-97913106-97913927,chr7-97973094-97973961,chr8-102365626-102366546,chr8-124566217-124567080,chr8-124618321-124620162,chr8-124665890-124666946,chr8-124708122-124709203,chr8-125039167-125039984,chr8-140214467-140215429,chr8-140232601-140233497,chr8-144354022-144354897,chr8-1505427-1506253,chr8-1583851-1584758,chr8-1587777-1588601,chr8-1631806-1633528,chr8-22373102-22374056,chr8-38501938-38502875,chr8-38574566-38575452,chr8-38754109-38754968,chr8-42638748-42639650,chr8-42677863-42678762,chr8-59423843-59424898,chr8-59836865-59837765,chr8-64822153-64823106,chr8-67171936-67172882,chr8-76923430-76924413,chr8-77033832-77034777,chr8-77079043-77080038,chr8-77114591-77115663,chr8-77459239-77460179,chr8-77779957-77780851,chr8-77950365-77951257,chr8-93846481-93848030,chr8-94024407-94025322,chr8-94046234-94047165,chr8-95124418-95126090,chr9-109232240-109233178,chr9-109311530-109312347,chr9-110640507-110641457,chr9-127954648-127955758,chr9-130537313-130538158,chr9-137871333-137872273,chr9-138072089-138072949,chr9-2181633-2182546,chr9-2260356-2261352,chr9-2421375-2422403,chr9-35748779-35750161,chr9-78580002-78580957,chr9-78620251-78621110,chr9-78625124-78626053,chr9-78627986-78628969,chr9-78666910-78668001,chr9-78711131-78711999,chr9-79168055-79168937,chr9-90851717-90852552,chr9-91047418-91048510,chr9-91117866-91119846,chr9-91207453-91208475,chrX-153871096-153872041,chrX-153882805-153883583,chrX-38388143-38388989,chrX-38464775-38465793,chrX-42636551-42637440,chrX-68201749-68202624	AARS2,ABAT,ABHD5,ACOX2,ADSL,AHDC1,AHI1,AMACR,ANO10,AP4E1,AP5Z1,APOB,ARID1B,ARSA,ARV1,ASNS,ASS1,ATP8A2,ATPAF2,ATXN1,ATXN10,ATXN7,AUH,B9D1,BCKDHB,BCL11A,BUB1B,C19orf12,CA8,CACNA1A,CACNA1B,CACNB4,CAMTA1,CASK,CAV1,CC2D2A,CCDC88A,CCDC88C,CDC42,CEP104,CEP164,CIT,CLN8,COA5,COL4A1,COQ2,COQ8A,COX20,CPS1,CSPP1,CSTB,CTC1,CTDP1,CYP7B1,DAB1,DHCR7,DLAT,DNAJC19,DNMT1,DPH1,DPM2,DYNC1H1,DYRK1A,EBF3,EDNRB,ELN,ERCC4,ERCC5,EVC,EVC2,FAM126A,FAR1,FARS2,FGF12,FGF14,FGFR1,FGFR2,FIG4,FOXC1,FRMD4A,FRRS1L,FTO,GABRB1,GABRB3,GAN,GBA2,GCH1,GJA1,GLRX5,GRID2,GRM1,HACE1,HCN1,HERC1,HRAS,HTT,ISPD,ITM2B,ITPR1,JAM3,KCNA1,KCNA2,KCNC1,KCNC3,KCND3,KCTD7,KIAA0556,KIF14,L1CAM,LAMA1,LAMB1,LARGE1,LMNB1,LYRM7,MAF,MDH2,MECR,MED13L,MICU1,MKKS,MMADHC,MME,MPZ,MTPAP,MTTP,MUSK,MVK,NALCN,NDE1,NDUFA10,NDUFA12,NDUFAF4,NDUFAF5,NDUFAF6,NDUFB9,NDUFV2,NFIA,NOP56,NPC2,NRAS,NUBPL,OPA1,OPA3,OPHN1,OTC,PACS1,PARN,PAX2,PAX6,PCLO,PDE8B,PDGFB,PDHX,PDP1,PDYN,PEX10,PEX2,PGAP1,PIEZO2,PIGG,PMM2,PNPLA6,POLG,POLR3A,POLR3B,POMGNT2,POR,PPP1CB,PPP2R2B,PRICKLE1,PRKCG,PRNP,PSAT1,PTF1A,PTRH2,RAB3GAP1,RAPSN,RARS,RBBP8,RERE,RFT1,RNF168,RNF216,RPIA,RRM2B,RTTN,RUBCN,SC5D,SCN8A,SCYL1,SDCCAG8,SEPSECS,SERAC1,SETD2,SIL1,SIX3,SLC19A2,SLC1A3,SLC20A2,SLC25A19,SLC2A1,SLC39A14,SLC39A8,SLC52A2,SLC6A1,SLC6A19,SLC9A1,SMAD4,SNAP25,SON,SOX10,STT3B,SUCLG1,SUMF1,SYNE1,SYT14,TAPT1,TBC1D20,TBX18,TCF4,TFAP2A,TGFBR2,TGM6,TH,TMEM67,TPK1,TRAPPC11,TRAPPC9,TUBB2B,UBE3A,USP18,VLDLR,VRK1,VWA3B,WASHC5,WFS1,WWOX,XRCC4,ZNF423,ZSWIM6
Human Phenotype	HP:0007078	Decreased amplitude of sensory action potentials	21	5.45613e-08	0.000362451	1.72595e-05	3.82747	6.27046	24	0.000574113	0.0021974	849	0.129946	1	1	2.1209	1.4145	3	4	0.000451807	0.75	chr12-109709132-109710043,chr12-109870417-109871284,chr12-109876887-109878376,chr12-119096445-119097418,chr6-16319847-16320815,chr6-16322421-16323338,chr6-16354978-16355898,chr6-16380118-16381041,chr6-16413971-16414903,chr6-16427377-16428300,chr6-16496632-16497706,chr6-16501695-16502676,chr6-16510637-16511685,chr6-16596510-16597414,chr6-16624605-16625965,chr6-16640282-16641128,chr6-16712650-16713393,chr6-16720523-16721448,chr6-16764270-16765217,chr6-16781079-16782021,chr6-16826457-16827298,chr6-16973907-16974970,chr6-16976247-16977160,chr6-16985342-16986507	ATXN1,HSPB8,TRPV4
Human Phenotype	HP:0200147	Neuronal loss in basal ganglia	22	1.88701e-07	0.00125354	5.69791e-05	4.15739	4.81071	20	0.000440461	0.00183117	1665	0.353624	1	1	2.82786	0.353624	1	1	0.000150602	1	chr14-96688356-96689300,chr14-96746886-96747785,chr14-96944954-96946066,chr14-96963437-96964313,chr14-97153232-97154150,chr14-97180110-97180991,chr14-97211333-97212127,chr14-97298544-97299400,chr14-97306621-97307525,chr14-97360835-97361647,chr14-97365498-97366286,chr14-97382395-97383396,chr14-97393090-97394099,chr14-97401505-97402526,chr14-97407461-97408446,chr14-97443814-97444838,chr14-97494873-97495855,chr14-97536236-97537277,chr14-97546465-97547526,chr14-97572668-97573791	VRK1
Human Phenotype	HP:0006850	Hypoplasia of the ventral pons	22	1.88701e-07	0.00125354	5.69791e-05	4.15739	4.81071	20	0.000440461	0.00183117	1665	0.353624	1	1	2.82786	0.353624	1	1	0.000150602	1	chr14-96688356-96689300,chr14-96746886-96747785,chr14-96944954-96946066,chr14-96963437-96964313,chr14-97153232-97154150,chr14-97180110-97180991,chr14-97211333-97212127,chr14-97298544-97299400,chr14-97306621-97307525,chr14-97360835-97361647,chr14-97365498-97366286,chr14-97382395-97383396,chr14-97393090-97394099,chr14-97401505-97402526,chr14-97407461-97408446,chr14-97443814-97444838,chr14-97494873-97495855,chr14-97536236-97537277,chr14-97546465-97547526,chr14-97572668-97573791	VRK1
Human Phenotype	HP:0002209	Sparse scalp hair	24	2.34818e-07	0.00155989	6.49956e-05	1.78302	51.5977	92	0.0047242	0.00842337	360	0.0463217	1	0.854764	1.45954	10.9624	16	31	0.00240964	0.516129	chr1-236471449-236472467,chr1-236472502-236473411,chr1-236486276-236487215,chr1-26636324-26637382,chr1-26692216-26692663,chr10-74320482-74321427,chr10-74555754-74556746,chr10-74587181-74587979,chr10-74596253-74597362,chr10-74960615-74961520,chr14-28952959-28953859,chr14-28969062-28969993,chr14-29010060-29010908,chr14-29036383-29037348,chr14-29098173-29099225,chr14-29101441-29104005,chr14-29220219-29221091,chr14-29236431-29237127,chr14-29264727-29265626,chr14-29339228-29340145,chr14-29438321-29440038,chr14-29475406-29476302,chr14-29984779-29985638,chr14-30035136-30036088,chr14-30078623-30079642,chr14-30125293-30126271,chr14-30338502-30339462,chr14-30371932-30372938,chr14-30444650-30445574,chr14-30445677-30446581,chr14-30471684-30472622,chr14-30481956-30482877,chr14-30499052-30500064,chr15-43122706-43123617,chr16-79381411-79382342,chr16-80148539-80149390,chr16-80442507-80443411,chr17-41683358-41684304,chr17-50055633-50056486,chr17-65143661-65144837,chr17-65145571-65146517,chr17-65179001-65179926,chr17-65243656-65244557,chr17-65413939-65414970,chr17-65440171-65441059,chr17-65459207-65460056,chr17-65627737-65628626,chr17-65849329-65850090,chr17-65885447-65887214,chr17-65893594-65894528,chr17-65902200-65903550,chr17-66001824-66002678,chr2-218896521-218897522,chr2-218897900-218898832,chr21-46332412-46333266,chr3-114400489-114401446,chr3-114498478-114499437,chr3-114505148-114506034,chr3-114743544-114744493,chr3-114855853-114857012,chr3-115239486-115240390,chr3-115271742-115272658,chr3-115330155-115331147,chr3-189172592-189173515,chr3-189953501-189954421,chr6-109701764-109702744,chr6-155964049-155965138,chr6-156040632-156041651,chr6-156231090-156231849,chr6-156420511-156421519,chr6-156474379-156475253,chr6-156499439-156500353,chr6-156507296-156508283,chr6-156582414-156583362,chr6-156681235-156682203,chr6-156719669-156720701,chr6-156741378-156742294,chr6-157015317-157016207,chr6-157079923-157081490,chr6-157109118-157109995,chr6-157186984-157187883,chr6-157209620-157210525,chr6-157228531-157229471,chr6-157236802-157237731,chr6-157302442-157303405,chr9-1355383-1356298,chr9-1358782-1359542,chr9-1948404-1949936,chr9-1950274-1951178,chr9-2181633-2182546,chr9-2260356-2261352,chr9-2421375-2422403	ARID1A,ARID1B,AXIN2,EDARADD,FIG4,ITGA3,KAT6B,KRT17,MAF,PCNT,PRKD1,SMARCA2,TP63,UBR1,WNT10A,ZBTB20
Human Phenotype	HP:0000641	Dysmetric saccades	25	4.48493e-07	0.00297934	0.000119174	2.97748	9.73979	29	0.000891759	0.00265519	3024	0.580839	1	1	1.06045	2.82899	3	8	0.000451807	0.375	chr1-2446191-2447464,chr1-2451674-2453070,chr1-2455810-2456634,chr13-102033402-102034476,chr13-102045451-102046912,chr13-102128220-102129129,chr13-102318680-102319565,chr13-102343668-102344603,chr13-102502445-102503386,chr6-16319847-16320815,chr6-16322421-16323338,chr6-16354978-16355898,chr6-16380118-16381041,chr6-16413971-16414903,chr6-16427377-16428300,chr6-16496632-16497706,chr6-16501695-16502676,chr6-16510637-16511685,chr6-16596510-16597414,chr6-16624605-16625965,chr6-16640282-16641128,chr6-16712650-16713393,chr6-16720523-16721448,chr6-16764270-16765217,chr6-16781079-16782021,chr6-16826457-16827298,chr6-16973907-16974970,chr6-16976247-16977160,chr6-16985342-16986507	ATXN1,FGF14,PEX10
Human Phenotype	HP:0007657	Diffuse nuclear cataract	26	5.5411e-07	0.00368096	0.000141575	9.81446	0.917014	9	8.39603e-05	0.000824025	1665	0.353624	1	1	2.82786	0.353624	1	1	0.000150602	1	chr10-17209537-17210448,chr10-17220767-17221663,chr10-17228691-17229516,chr10-17256404-17257335,chr10-17264008-17264912,chr10-17273038-17273880,chr10-17277367-17278178,chr10-17297123-17298010,chr10-17365550-17366485	VIM
Human Phenotype	HP:0000639	Nystagmus	27	6.38538e-07	0.00424181	0.000157104	1.23455	441.458	545	0.0404192	0.0498993	1135	0.212766	1	1	1.05537	147.815	156	418	0.023494	0.373206	chr1-111895260-111896215,chr1-112092594-112093523,chr1-154733206-154734358,chr1-154741223-154742040,chr1-154807025-154807967,chr1-154843595-154844560,chr1-161258254-161259164,chr1-169436396-169437371,chr1-209884580-209885491,chr1-210032994-210034003,chr1-210058431-210059286,chr1-210071854-210072731,chr1-210223171-210224101,chr1-211548260-211549251,chr1-211553843-211554729,chr1-220104932-220105829,chr1-220195434-220196383,chr1-235909909-235911001,chr1-236692503-236693400,chr1-236705647-236706648,chr1-243391978-243392868,chr1-243507970-243509608,chr1-2446191-2447464,chr1-2451674-2453070,chr1-2455810-2456634,chr1-27111781-27112657,chr1-27114218-27115155,chr1-27140245-27141104,chr1-29216107-29216880,chr1-43129093-43130016,chr1-5012033-5013005,chr1-5029078-5030094,chr1-5107036-5108043,chr1-5156126-5157229,chr1-5261630-5262578,chr1-5318073-5319108,chr1-5424607-5425612,chr1-54927187-54928050,chr1-5522024-5523088,chr1-5600090-5601029,chr1-57162522-57164053,chr1-57258374-57259300,chr1-57264932-57265888,chr1-5727610-5728484,chr1-57580752-57581718,chr1-57600215-57601157,chr1-57800058-57800963,chr1-6006955-6008071,chr1-97175673-97176970,chr1-97306670-97307630,chr1-98026907-98027902,chr1-98425484-98426378,chr1-98628263-98629171,chr10-30096140-30097061,chr10-30104497-30105557,chr10-30114717-30115689,chr10-30199903-30200825,chr10-62816132-62817123,chr10-75409122-75410024,chr10-75417289-75418228,chr10-75450621-75451935,chr10-75461796-75462736,chr10-75492484-75493435,chr10-75507792-75508631,chr10-75541885-75543633,chr10-75692353-75694112,chr10-75696200-75696894,chr10-75723777-75724764,chr10-75865407-75866322,chr10-75923911-75924829,chr10-75951860-75952789,chr10-75999344-76000308,chr10-76009438-76010380,chr10-76290970-76291918,chr10-76303458-76304290,chr10-76331357-76332255,chr10-77943007-77943966,chr10-77983584-77984675,chr10-98673137-98673938,chr10-98677477-98678440,chr10-98680781-98681718,chr10-98693658-98694741,chr10-98820163-98821089,chr10-99143343-99144308,chr11-112016649-112017545,chr11-117477085-117477989,chr11-117623651-117624483,chr11-117684107-117685028,chr11-117704405-117705383,chr11-32040985-32041917,chr11-32072780-32073734,chr11-32212930-32213759,chr11-66126462-66127389,chr11-70916174-70917121,chr11-71067000-71067829,chr11-71119605-71120762,chr11-78695853-78696786,chr11-78720036-78720921,chr11-78812635-78813593,chr11-78914280-78915137,chr11-79045505-79046631,chr11-79173492-79174311,chr11-79348830-79349779,chr11-79368908-79369774,chr11-89065462-89066404,chr11-89182531-89183474,chr11-89443265-89444406,chr12-106564593-106565498,chr12-109709132-109710043,chr12-15108425-15109403,chr12-32889052-32889965,chr12-51506856-51507757,chr12-51746152-51747049,chr12-51760265-51761157,chr12-7162439-7163396,chr12-94665874-94666796,chr13-100825288-100826194,chr13-100982734-100983798,chr13-101150820-101151668,chr13-101209405-101210291,chr13-101250414-101251350,chr13-101272607-101273503,chr13-102033402-102034476,chr13-102045451-102046912,chr13-102128220-102129129,chr13-102318680-102319565,chr13-102343668-102344603,chr13-102502445-102503386,chr13-31249131-31250048,chr13-31268967-31269910,chr13-31434728-31435567,chr13-31455779-31456702,chr13-78140602-78141648,chr13-78239340-78242061,chr13-78299573-78300590,chr13-78383665-78384612,chr14-21307285-21308094,chr14-21369971-21370900,chr14-28952959-28953859,chr14-28969062-28969993,chr14-29010060-29010908,chr14-29036383-29037348,chr14-29098173-29099225,chr14-29101441-29104005,chr14-29220219-29221091,chr14-29236431-29237127,chr14-29264727-29265626,chr14-29339228-29340145,chr14-29438321-29440038,chr14-29475406-29476302,chr14-29984779-29985638,chr14-30035136-30036088,chr14-30078623-30079642,chr14-30125293-30126271,chr14-30338502-30339462,chr14-30371932-30372938,chr14-30444650-30445574,chr14-30445677-30446581,chr14-30471684-30472622,chr14-30481956-30482877,chr14-30499052-30500064,chr14-31770884-31771919,chr14-87152369-87153356,chr14-87187586-87188506,chr14-87520763-87521740,chr14-88515275-88516151,chr14-95545540-95546448,chr15-25481143-25482140,chr15-25544724-25545605,chr15-25654977-25655953,chr15-25684633-25685678,chr15-27135802-27136742,chr15-27231817-27232722,chr15-27486624-27487599,chr15-27563778-27564856,chr15-27704799-27705740,chr15-40216937-40217904,chr15-51097749-51098579,chr15-66424942-66425857,chr15-66440242-66441194,chr15-89348617-89349511,chr16-13009999-13010925,chr16-13014199-13015119,chr16-13378906-13379896,chr16-13395616-13396510,chr16-13474335-13475233,chr16-13492648-13493617,chr16-13504030-13505022,chr16-13531453-13532418,chr16-13561072-13562019,chr16-13766890-13767836,chr16-13999551-14000515,chr16-14002906-14003823,chr16-27618182-27619243,chr16-27748598-27749565,chr16-78132373-78133351,chr16-78562540-78563546,chr16-81302696-81303603,chr16-81357701-81358574,chr16-83969592-83970522,chr16-83974207-83975140,chr16-83975293-83976275,chr16-83983066-83984236,chr16-84027385-84028324,chr16-84087158-84088023,chr16-8812053-8812945,chr16-8828506-8829387,chr16-8831486-8832508,chr16-8846951-8847856,chr17-19346023-19346946,chr17-6305099-6305948,chr18-62339350-62340201,chr18-62371165-62373334,chr18-7281374-7282312,chr18-79683911-79685493,chr18-79749439-79750395,chr18-79765744-79766570,chr18-8816737-8818315,chr19-13505650-13506613,chr19-13683753-13684658,chr19-39409352-39410454,chr19-50311824-50312796,chr19-50315642-50316580,chr19-50356856-50357993,chr19-53883133-53884010,chr19-7554755-7555785,chr2-136032715-136033672,chr2-149348757-149349624,chr2-149356698-149357864,chr2-149418633-149419498,chr2-150107002-150107942,chr2-150145057-150146012,chr2-150172456-150173372,chr2-150476218-150477075,chr2-151952407-151953341,chr2-151978790-151979801,chr2-152009832-152010741,chr2-152015971-152016889,chr2-196192882-196193803,chr2-196399885-196400843,chr2-219495152-219496080,chr2-239419447-239420522,chr2-239438914-239439821,chr2-239499929-239500698,chr2-239531434-239532370,chr2-239630105-239631050,chr2-239756560-239757488,chr2-239819828-239820720,chr2-73932930-73933917,chr2-8774173-8775071,chr2-98119397-98120309,chr2-98133884-98134943,chr20-10276570-10277465,chr20-10280865-10281764,chr20-10329696-10330720,chr20-10377236-10378131,chr20-10385732-10386647,chr20-10407981-10408909,chr20-13869259-13870155,chr20-58862960-58863885,chr20-58875705-58876544,chr22-33090520-33091479,chr22-33100187-33100934,chr22-33628670-33629659,chr22-33732965-33733890,chr22-34209433-34211081,chr22-34284878-34285792,chr22-34350257-34351226,chr22-34591224-34592150,chr22-34608963-34609728,chr22-34776461-34777386,chr22-38049383-38050255,chr22-40214847-40215785,chr22-40234583-40236348,chr22-40362945-40363771,chr22-45602539-45603506,chr22-45893134-45894037,chr3-129498231-129499180,chr3-154548068-154549002,chr3-154566595-154567569,chr3-154729860-154730809,chr3-155079457-155080392,chr3-155104376-155105308,chr3-155164203-155165115,chr3-155166445-155168005,chr3-168035663-168036571,chr3-168051656-168052521,chr3-168087202-168088120,chr3-193971603-193972510,chr3-194089205-194090045,chr3-197711995-197712936,chr3-43582638-43583575,chr3-43632128-43633012,chr3-43647263-43648157,chr3-43869828-43870755,chr3-43994730-43995666,chr3-43996255-43997007,chr3-44058165-44059157,chr3-44127830-44128796,chr3-44143119-44144039,chr3-44228729-44229562,chr3-4528212-4529194,chr3-4587705-4588574,chr3-4647913-4648850,chr3-4652878-4653865,chr3-4655668-4656588,chr3-63921417-63922349,chr3-69413302-69414337,chr3-69432671-69433651,chr3-69446380-69447301,chr3-69448695-69449561,chr3-69458528-69459563,chr3-70042389-70043400,chr3-70063902-70064859,chr3-70070827-70071794,chr3-70090073-70091071,chr3-70105138-70106088,chr3-70116900-70117857,chr3-70230999-70231954,chr3-70242687-70245063,chr3-70331440-70332372,chr3-70532578-70533417,chr3-70926593-70927483,chr3-70970004-70970919,chr3-71043616-71044506,chr3-71057186-71058067,chr3-71069662-71070450,chr3-71070518-71071792,chr3-71109034-71110080,chr3-71131306-71132345,chr3-71136728-71137565,chr3-71229354-71230500,chr3-71244050-71244978,chr3-71247149-71248051,chr3-71250747-71251707,chr3-71298897-71299833,chr3-71301185-71301987,chr3-71304163-71305077,chr3-71307677-71308572,chr3-71432267-71433191,chr3-71528503-71529411,chr3-71576720-71577563,chr3-71579484-71580351,chr3-71633439-71634369,chr3-71636343-71637262,chr3-71652516-71653453,chr3-71653800-71654765,chr3-71680781-71681792,chr4-102024787-102025613,chr4-102039741-102040698,chr4-102189123-102190001,chr4-102200025-102201025,chr4-102231552-102232361,chr4-102254170-102255096,chr4-110916220-110917198,chr4-111214195-111214957,chr4-118350624-118351500,chr4-123260081-123261036,chr4-15416927-15417817,chr4-15570995-15572083,chr4-181287447-181288419,chr4-181320281-181321110,chr4-181475387-181476360,chr4-181544462-181545443,chr4-181602068-181603037,chr4-181752429-181753371,chr4-181924651-181925630,chr4-181976514-181977427,chr4-182015666-182016538,chr4-182204532-182205522,chr4-182221449-182222376,chr4-182254701-182256342,chr4-182280070-182280956,chr4-182491978-182492936,chr4-182619455-182620403,chr4-182711010-182711973,chr4-182736013-182736937,chr4-182747708-182748575,chr4-6214525-6215433,chr4-6221521-6222453,chr4-6257866-6258681,chr4-6324999-6326053,chr4-6342254-6343214,chr4-791879-792948,chr4-83281235-83282618,chr4-8857706-8858694,chr4-9016080-9016901,chr4-91526745-91527639,chr4-91593359-91594465,chr4-92215485-92216377,chr4-92494942-92495898,chr4-92516106-92516984,chr4-92522034-92522920,chr4-92725140-92726072,chr5-126747775-126748595,chr5-131221681-131222534,chr5-139104680-139105327,chr5-139273500-139274480,chr5-168334158-168335302,chr5-36778829-36779708,chr5-61648957-61649995,chr5-61658449-61660054,chr5-61682449-61683466,chr5-61704940-61705895,chr5-61802285-61803265,chr5-61817321-61818253,chr5-61881594-61882394,chr5-62268063-62268947,chr5-78223506-78224462,chr5-83097178-83098144,chr5-83178759-83179672,chr5-83297576-83298644,chr5-8525529-8526509,chr5-8686599-8687497,chr5-92712943-92713950,chr5-92884109-92885148,chr5-92922928-92923841,chr5-93189504-93190396,chr5-93429761-93430694,chr6-10322782-10323664,chr6-135202645-135203716,chr6-135474177-135475076,chr6-135575813-135576799,chr6-135667554-135668827,chr6-143471971-143472966,chr6-146044379-146045351,chr6-151835145-151836015,chr6-151882015-151882912,chr6-152549438-152550361,chr6-15427269-15428280,chr6-15456932-15458706,chr6-15539825-15540745,chr6-15585504-15586512,chr6-15594275-15595388,chr6-155964049-155965138,chr6-156040632-156041651,chr6-156231090-156231849,chr6-156420511-156421519,chr6-156474379-156475253,chr6-156499439-156500353,chr6-156507296-156508283,chr6-15656090-15656840,chr6-15656977-15657490,chr6-156582414-156583362,chr6-156681235-156682203,chr6-156719669-156720701,chr6-156741378-156742294,chr6-157015317-157016207,chr6-157079923-157081490,chr6-157109118-157109995,chr6-157186984-157187883,chr6-157209620-157210525,chr6-157228531-157229471,chr6-157236802-157237731,chr6-157302442-157303405,chr6-15735492-15736419,chr6-15781116-15782004,chr6-15789935-15790919,chr6-15804082-15805090,chr6-15849180-15850089,chr6-15912104-15913125,chr6-15987302-15988278,chr6-16057188-16059421,chr6-16319847-16320815,chr6-16322421-16323338,chr6-16354978-16355898,chr6-16380118-16381041,chr6-16413971-16414903,chr6-16427377-16428300,chr6-16496632-16497706,chr6-16501695-16502676,chr6-16510637-16511685,chr6-16596510-16597414,chr6-16624605-16625965,chr6-16640282-16641128,chr6-166473974-166474877,chr6-166541341-166542230,chr6-166677542-166678403,chr6-16712650-16713393,chr6-16720523-16721448,chr6-16764270-16765217,chr6-16781079-16782021,chr6-16826457-16827298,chr6-16973907-16974970,chr6-16976247-16977160,chr6-16985342-16986507,chr6-35596251-35597165,chr6-40189636-40190527,chr6-40256514-40257505,chr6-40477379-40478300,chr6-44278494-44279402,chr6-79373387-79374381,chr6-96864398-96866144,chr7-116607295-116608176,chr7-141156246-141157054,chr7-141225733-141226610,chr7-141305792-141306829,chr7-141324567-141325566,chr7-141460557-141461489,chr7-141585390-141586431,chr7-141634385-141635329,chr8-124566217-124567080,chr8-124618321-124620162,chr8-124665890-124666946,chr8-124708122-124709203,chr8-144354022-144354897,chr8-64822153-64823106,chr8-76923430-76924413,chr8-77033832-77034777,chr8-77079043-77080038,chr8-77114591-77115663,chr8-77459239-77460179,chr8-77779957-77780851,chr8-77950365-77951257,chr8-87046871-87047793,chr8-87694956-87696635,chr8-93846481-93848030,chr8-94024407-94025322,chr8-94046234-94047165,chr8-95124418-95126090,chr9-109232240-109233178,chr9-109311530-109312347,chr9-11702370-11703316,chr9-11789479-11790432,chr9-11871708-11872816,chr9-12159809-12160722,chr9-12464149-12465061,chr9-13002633-13003485,chr9-13051556-13052467,chr9-13118455-13119355,chr9-13267311-13268284,chr9-2181633-2182546,chr9-2260356-2261352,chr9-2421375-2422403,chr9-2788520-2789454,chr9-35748779-35750161,chrX-151153142-151154387,chrX-24702599-24703521,chrX-24804954-24805919,chrX-25432005-25433037,chrX-42636551-42637440,chrX-44146794-44147747,chrX-68201749-68202624,chrX-9519283-9520269,chrX-9530550-9531557	AARS2,ABHD5,ADAR,ADSL,AGK,AHI1,AIPL1,ANO10,AP3B1,AP4E1,ARID1B,ARX,ATXN1,ATXN10,ATXN7,B3GLCT,B9D1,BUB1B,CACNA1A,CACNB4,CASK,CAV1,CC2D2A,CEP164,CNGA3,CNGB3,COQ2,CPLX1,CTDP1,CYP7B1,DAB1,DARS,DGUOK,DHCR24,DHCR7,DLAT,DPYD,DTNBP1,EDNRB,EGR2,ERCC4,FGF14,FOXP1,FRRS1L,GALC,GAN,GBA2,GLRX5,GMPPA,GNAS,GPR143,GRID2,GRM1,HECW2,HMGB3,HMX1,HPS1,IARS2,IFT122,ITPR1,KCNC3,KCND3,KCNV2,KIAA0556,KIDINS220,KIF2A,LAMA1,LARGE1,LCA5,LMNB1,LRMDA,LYRM7,LYST,MAP2K1,MECR,MITF,MKKS,MMADHC,MME,MOCS1,MPC1,MPZ,MTPAP,MTR,MTRR,MVK,NALCN,NARS2,NDP,NDUFA10,NDUFA12,NDUFAF4,NDUFAF5,NDUFAF6,NDUFB9,NDUFV2,NIPBL,NPHP4,NR2F1,NUBPL,OCA2,OPA1,OPHN1,PACS1,PAX6,PDE6H,PDP1,PEX10,PEX2,PEX3,PEX5,PITX2,PLEKHG2,PMM2,PNPLA6,POLG,POLR3A,POLR3B,PRKCG,PRKD1,PRSS12,RARS,RD3,RPGRIP1,RUBCN,SCN8A,SDCCAG8,SERPINI1,SIL1,SLC19A2,SLC1A3,SLC2A1,SLC38A8,SLC39A8,SLC52A2,SLC9A1,SOX10,SPATA5,SPATA7,SYNE1,SYT14,TENM3,TFAP2A,TMEM67,TNFRSF11A,TULP1,TYR,TYRP1,UBE3A,VLDLR,VWA3B,WFS1,WT1,WWOX,XRCC4,YARS2
Human Phenotype	HP:0012547	Abnormal involuntary eye movements	28	6.60351e-07	0.00438671	0.000156668	1.23417	441.591	545	0.0404313	0.0498993	1184	0.223729	1	1	1.05286	148.168	156	419	0.023494	0.372315	chr1-111895260-111896215,chr1-112092594-112093523,chr1-154733206-154734358,chr1-154741223-154742040,chr1-154807025-154807967,chr1-154843595-154844560,chr1-161258254-161259164,chr1-169436396-169437371,chr1-209884580-209885491,chr1-210032994-210034003,chr1-210058431-210059286,chr1-210071854-210072731,chr1-210223171-210224101,chr1-211548260-211549251,chr1-211553843-211554729,chr1-220104932-220105829,chr1-220195434-220196383,chr1-235909909-235911001,chr1-236692503-236693400,chr1-236705647-236706648,chr1-243391978-243392868,chr1-243507970-243509608,chr1-2446191-2447464,chr1-2451674-2453070,chr1-2455810-2456634,chr1-27111781-27112657,chr1-27114218-27115155,chr1-27140245-27141104,chr1-29216107-29216880,chr1-43129093-43130016,chr1-5012033-5013005,chr1-5029078-5030094,chr1-5107036-5108043,chr1-5156126-5157229,chr1-5261630-5262578,chr1-5318073-5319108,chr1-5424607-5425612,chr1-54927187-54928050,chr1-5522024-5523088,chr1-5600090-5601029,chr1-57162522-57164053,chr1-57258374-57259300,chr1-57264932-57265888,chr1-5727610-5728484,chr1-57580752-57581718,chr1-57600215-57601157,chr1-57800058-57800963,chr1-6006955-6008071,chr1-97175673-97176970,chr1-97306670-97307630,chr1-98026907-98027902,chr1-98425484-98426378,chr1-98628263-98629171,chr10-30096140-30097061,chr10-30104497-30105557,chr10-30114717-30115689,chr10-30199903-30200825,chr10-62816132-62817123,chr10-75409122-75410024,chr10-75417289-75418228,chr10-75450621-75451935,chr10-75461796-75462736,chr10-75492484-75493435,chr10-75507792-75508631,chr10-75541885-75543633,chr10-75692353-75694112,chr10-75696200-75696894,chr10-75723777-75724764,chr10-75865407-75866322,chr10-75923911-75924829,chr10-75951860-75952789,chr10-75999344-76000308,chr10-76009438-76010380,chr10-76290970-76291918,chr10-76303458-76304290,chr10-76331357-76332255,chr10-77943007-77943966,chr10-77983584-77984675,chr10-98673137-98673938,chr10-98677477-98678440,chr10-98680781-98681718,chr10-98693658-98694741,chr10-98820163-98821089,chr10-99143343-99144308,chr11-112016649-112017545,chr11-117477085-117477989,chr11-117623651-117624483,chr11-117684107-117685028,chr11-117704405-117705383,chr11-32040985-32041917,chr11-32072780-32073734,chr11-32212930-32213759,chr11-66126462-66127389,chr11-70916174-70917121,chr11-71067000-71067829,chr11-71119605-71120762,chr11-78695853-78696786,chr11-78720036-78720921,chr11-78812635-78813593,chr11-78914280-78915137,chr11-79045505-79046631,chr11-79173492-79174311,chr11-79348830-79349779,chr11-79368908-79369774,chr11-89065462-89066404,chr11-89182531-89183474,chr11-89443265-89444406,chr12-106564593-106565498,chr12-109709132-109710043,chr12-15108425-15109403,chr12-32889052-32889965,chr12-51506856-51507757,chr12-51746152-51747049,chr12-51760265-51761157,chr12-7162439-7163396,chr12-94665874-94666796,chr13-100825288-100826194,chr13-100982734-100983798,chr13-101150820-101151668,chr13-101209405-101210291,chr13-101250414-101251350,chr13-101272607-101273503,chr13-102033402-102034476,chr13-102045451-102046912,chr13-102128220-102129129,chr13-102318680-102319565,chr13-102343668-102344603,chr13-102502445-102503386,chr13-31249131-31250048,chr13-31268967-31269910,chr13-31434728-31435567,chr13-31455779-31456702,chr13-78140602-78141648,chr13-78239340-78242061,chr13-78299573-78300590,chr13-78383665-78384612,chr14-21307285-21308094,chr14-21369971-21370900,chr14-28952959-28953859,chr14-28969062-28969993,chr14-29010060-29010908,chr14-29036383-29037348,chr14-29098173-29099225,chr14-29101441-29104005,chr14-29220219-29221091,chr14-29236431-29237127,chr14-29264727-29265626,chr14-29339228-29340145,chr14-29438321-29440038,chr14-29475406-29476302,chr14-29984779-29985638,chr14-30035136-30036088,chr14-30078623-30079642,chr14-30125293-30126271,chr14-30338502-30339462,chr14-30371932-30372938,chr14-30444650-30445574,chr14-30445677-30446581,chr14-30471684-30472622,chr14-30481956-30482877,chr14-30499052-30500064,chr14-31770884-31771919,chr14-87152369-87153356,chr14-87187586-87188506,chr14-87520763-87521740,chr14-88515275-88516151,chr14-95545540-95546448,chr15-25481143-25482140,chr15-25544724-25545605,chr15-25654977-25655953,chr15-25684633-25685678,chr15-27135802-27136742,chr15-27231817-27232722,chr15-27486624-27487599,chr15-27563778-27564856,chr15-27704799-27705740,chr15-40216937-40217904,chr15-51097749-51098579,chr15-66424942-66425857,chr15-66440242-66441194,chr15-89348617-89349511,chr16-13009999-13010925,chr16-13014199-13015119,chr16-13378906-13379896,chr16-13395616-13396510,chr16-13474335-13475233,chr16-13492648-13493617,chr16-13504030-13505022,chr16-13531453-13532418,chr16-13561072-13562019,chr16-13766890-13767836,chr16-13999551-14000515,chr16-14002906-14003823,chr16-27618182-27619243,chr16-27748598-27749565,chr16-78132373-78133351,chr16-78562540-78563546,chr16-81302696-81303603,chr16-81357701-81358574,chr16-83969592-83970522,chr16-83974207-83975140,chr16-83975293-83976275,chr16-83983066-83984236,chr16-84027385-84028324,chr16-84087158-84088023,chr16-8812053-8812945,chr16-8828506-8829387,chr16-8831486-8832508,chr16-8846951-8847856,chr17-19346023-19346946,chr17-6305099-6305948,chr18-62339350-62340201,chr18-62371165-62373334,chr18-7281374-7282312,chr18-79683911-79685493,chr18-79749439-79750395,chr18-79765744-79766570,chr18-8816737-8818315,chr19-13505650-13506613,chr19-13683753-13684658,chr19-39409352-39410454,chr19-50311824-50312796,chr19-50315642-50316580,chr19-50356856-50357993,chr19-53883133-53884010,chr19-7554755-7555785,chr2-136032715-136033672,chr2-149348757-149349624,chr2-149356698-149357864,chr2-149418633-149419498,chr2-150107002-150107942,chr2-150145057-150146012,chr2-150172456-150173372,chr2-150476218-150477075,chr2-151952407-151953341,chr2-151978790-151979801,chr2-152009832-152010741,chr2-152015971-152016889,chr2-196192882-196193803,chr2-196399885-196400843,chr2-219495152-219496080,chr2-239419447-239420522,chr2-239438914-239439821,chr2-239499929-239500698,chr2-239531434-239532370,chr2-239630105-239631050,chr2-239756560-239757488,chr2-239819828-239820720,chr2-73932930-73933917,chr2-8774173-8775071,chr2-98119397-98120309,chr2-98133884-98134943,chr20-10276570-10277465,chr20-10280865-10281764,chr20-10329696-10330720,chr20-10377236-10378131,chr20-10385732-10386647,chr20-10407981-10408909,chr20-13869259-13870155,chr20-58862960-58863885,chr20-58875705-58876544,chr22-33090520-33091479,chr22-33100187-33100934,chr22-33628670-33629659,chr22-33732965-33733890,chr22-34209433-34211081,chr22-34284878-34285792,chr22-34350257-34351226,chr22-34591224-34592150,chr22-34608963-34609728,chr22-34776461-34777386,chr22-38049383-38050255,chr22-40214847-40215785,chr22-40234583-40236348,chr22-40362945-40363771,chr22-45602539-45603506,chr22-45893134-45894037,chr3-129498231-129499180,chr3-154548068-154549002,chr3-154566595-154567569,chr3-154729860-154730809,chr3-155079457-155080392,chr3-155104376-155105308,chr3-155164203-155165115,chr3-155166445-155168005,chr3-168035663-168036571,chr3-168051656-168052521,chr3-168087202-168088120,chr3-193971603-193972510,chr3-194089205-194090045,chr3-197711995-197712936,chr3-43582638-43583575,chr3-43632128-43633012,chr3-43647263-43648157,chr3-43869828-43870755,chr3-43994730-43995666,chr3-43996255-43997007,chr3-44058165-44059157,chr3-44127830-44128796,chr3-44143119-44144039,chr3-44228729-44229562,chr3-4528212-4529194,chr3-4587705-4588574,chr3-4647913-4648850,chr3-4652878-4653865,chr3-4655668-4656588,chr3-63921417-63922349,chr3-69413302-69414337,chr3-69432671-69433651,chr3-69446380-69447301,chr3-69448695-69449561,chr3-69458528-69459563,chr3-70042389-70043400,chr3-70063902-70064859,chr3-70070827-70071794,chr3-70090073-70091071,chr3-70105138-70106088,chr3-70116900-70117857,chr3-70230999-70231954,chr3-70242687-70245063,chr3-70331440-70332372,chr3-70532578-70533417,chr3-70926593-70927483,chr3-70970004-70970919,chr3-71043616-71044506,chr3-71057186-71058067,chr3-71069662-71070450,chr3-71070518-71071792,chr3-71109034-71110080,chr3-71131306-71132345,chr3-71136728-71137565,chr3-71229354-71230500,chr3-71244050-71244978,chr3-71247149-71248051,chr3-71250747-71251707,chr3-71298897-71299833,chr3-71301185-71301987,chr3-71304163-71305077,chr3-71307677-71308572,chr3-71432267-71433191,chr3-71528503-71529411,chr3-71576720-71577563,chr3-71579484-71580351,chr3-71633439-71634369,chr3-71636343-71637262,chr3-71652516-71653453,chr3-71653800-71654765,chr3-71680781-71681792,chr4-102024787-102025613,chr4-102039741-102040698,chr4-102189123-102190001,chr4-102200025-102201025,chr4-102231552-102232361,chr4-102254170-102255096,chr4-110916220-110917198,chr4-111214195-111214957,chr4-118350624-118351500,chr4-123260081-123261036,chr4-15416927-15417817,chr4-15570995-15572083,chr4-181287447-181288419,chr4-181320281-181321110,chr4-181475387-181476360,chr4-181544462-181545443,chr4-181602068-181603037,chr4-181752429-181753371,chr4-181924651-181925630,chr4-181976514-181977427,chr4-182015666-182016538,chr4-182204532-182205522,chr4-182221449-182222376,chr4-182254701-182256342,chr4-182280070-182280956,chr4-182491978-182492936,chr4-182619455-182620403,chr4-182711010-182711973,chr4-182736013-182736937,chr4-182747708-182748575,chr4-6214525-6215433,chr4-6221521-6222453,chr4-6257866-6258681,chr4-6324999-6326053,chr4-6342254-6343214,chr4-791879-792948,chr4-83281235-83282618,chr4-8857706-8858694,chr4-9016080-9016901,chr4-91526745-91527639,chr4-91593359-91594465,chr4-92215485-92216377,chr4-92494942-92495898,chr4-92516106-92516984,chr4-92522034-92522920,chr4-92725140-92726072,chr5-126747775-126748595,chr5-131221681-131222534,chr5-139104680-139105327,chr5-139273500-139274480,chr5-168334158-168335302,chr5-36778829-36779708,chr5-61648957-61649995,chr5-61658449-61660054,chr5-61682449-61683466,chr5-61704940-61705895,chr5-61802285-61803265,chr5-61817321-61818253,chr5-61881594-61882394,chr5-62268063-62268947,chr5-78223506-78224462,chr5-83097178-83098144,chr5-83178759-83179672,chr5-83297576-83298644,chr5-8525529-8526509,chr5-8686599-8687497,chr5-92712943-92713950,chr5-92884109-92885148,chr5-92922928-92923841,chr5-93189504-93190396,chr5-93429761-93430694,chr6-10322782-10323664,chr6-135202645-135203716,chr6-135474177-135475076,chr6-135575813-135576799,chr6-135667554-135668827,chr6-143471971-143472966,chr6-146044379-146045351,chr6-151835145-151836015,chr6-151882015-151882912,chr6-152549438-152550361,chr6-15427269-15428280,chr6-15456932-15458706,chr6-15539825-15540745,chr6-15585504-15586512,chr6-15594275-15595388,chr6-155964049-155965138,chr6-156040632-156041651,chr6-156231090-156231849,chr6-156420511-156421519,chr6-156474379-156475253,chr6-156499439-156500353,chr6-156507296-156508283,chr6-15656090-15656840,chr6-15656977-15657490,chr6-156582414-156583362,chr6-156681235-156682203,chr6-156719669-156720701,chr6-156741378-156742294,chr6-157015317-157016207,chr6-157079923-157081490,chr6-157109118-157109995,chr6-157186984-157187883,chr6-157209620-157210525,chr6-157228531-157229471,chr6-157236802-157237731,chr6-157302442-157303405,chr6-15735492-15736419,chr6-15781116-15782004,chr6-15789935-15790919,chr6-15804082-15805090,chr6-15849180-15850089,chr6-15912104-15913125,chr6-15987302-15988278,chr6-16057188-16059421,chr6-16319847-16320815,chr6-16322421-16323338,chr6-16354978-16355898,chr6-16380118-16381041,chr6-16413971-16414903,chr6-16427377-16428300,chr6-16496632-16497706,chr6-16501695-16502676,chr6-16510637-16511685,chr6-16596510-16597414,chr6-16624605-16625965,chr6-16640282-16641128,chr6-166473974-166474877,chr6-166541341-166542230,chr6-166677542-166678403,chr6-16712650-16713393,chr6-16720523-16721448,chr6-16764270-16765217,chr6-16781079-16782021,chr6-16826457-16827298,chr6-16973907-16974970,chr6-16976247-16977160,chr6-16985342-16986507,chr6-35596251-35597165,chr6-40189636-40190527,chr6-40256514-40257505,chr6-40477379-40478300,chr6-44278494-44279402,chr6-79373387-79374381,chr6-96864398-96866144,chr7-116607295-116608176,chr7-141156246-141157054,chr7-141225733-141226610,chr7-141305792-141306829,chr7-141324567-141325566,chr7-141460557-141461489,chr7-141585390-141586431,chr7-141634385-141635329,chr8-124566217-124567080,chr8-124618321-124620162,chr8-124665890-124666946,chr8-124708122-124709203,chr8-144354022-144354897,chr8-64822153-64823106,chr8-76923430-76924413,chr8-77033832-77034777,chr8-77079043-77080038,chr8-77114591-77115663,chr8-77459239-77460179,chr8-77779957-77780851,chr8-77950365-77951257,chr8-87046871-87047793,chr8-87694956-87696635,chr8-93846481-93848030,chr8-94024407-94025322,chr8-94046234-94047165,chr8-95124418-95126090,chr9-109232240-109233178,chr9-109311530-109312347,chr9-11702370-11703316,chr9-11789479-11790432,chr9-11871708-11872816,chr9-12159809-12160722,chr9-12464149-12465061,chr9-13002633-13003485,chr9-13051556-13052467,chr9-13118455-13119355,chr9-13267311-13268284,chr9-2181633-2182546,chr9-2260356-2261352,chr9-2421375-2422403,chr9-2788520-2789454,chr9-35748779-35750161,chrX-151153142-151154387,chrX-24702599-24703521,chrX-24804954-24805919,chrX-25432005-25433037,chrX-42636551-42637440,chrX-44146794-44147747,chrX-68201749-68202624,chrX-9519283-9520269,chrX-9530550-9531557	AARS2,ABHD5,ADAR,ADSL,AGK,AHI1,AIPL1,ANO10,AP3B1,AP4E1,ARID1B,ARX,ATXN1,ATXN10,ATXN7,B3GLCT,B9D1,BUB1B,CACNA1A,CACNB4,CASK,CAV1,CC2D2A,CEP164,CNGA3,CNGB3,COQ2,CPLX1,CTDP1,CYP7B1,DAB1,DARS,DGUOK,DHCR24,DHCR7,DLAT,DPYD,DTNBP1,EDNRB,EGR2,ERCC4,FGF14,FOXP1,FRRS1L,GALC,GAN,GBA2,GLRX5,GMPPA,GNAS,GPR143,GRID2,GRM1,HECW2,HMGB3,HMX1,HPS1,IARS2,IFT122,ITPR1,KCNC3,KCND3,KCNV2,KIAA0556,KIDINS220,KIF2A,LAMA1,LARGE1,LCA5,LMNB1,LRMDA,LYRM7,LYST,MAP2K1,MECR,MITF,MKKS,MMADHC,MME,MOCS1,MPC1,MPZ,MTPAP,MTR,MTRR,MVK,NALCN,NARS2,NDP,NDUFA10,NDUFA12,NDUFAF4,NDUFAF5,NDUFAF6,NDUFB9,NDUFV2,NIPBL,NPHP4,NR2F1,NUBPL,OCA2,OPA1,OPHN1,PACS1,PAX6,PDE6H,PDP1,PEX10,PEX2,PEX3,PEX5,PITX2,PLEKHG2,PMM2,PNPLA6,POLG,POLR3A,POLR3B,PRKCG,PRKD1,PRSS12,RARS,RD3,RPGRIP1,RUBCN,SCN8A,SDCCAG8,SERPINI1,SIL1,SLC19A2,SLC1A3,SLC2A1,SLC38A8,SLC39A8,SLC52A2,SLC9A1,SOX10,SPATA5,SPATA7,SYNE1,SYT14,TENM3,TFAP2A,TMEM67,TNFRSF11A,TULP1,TYR,TYRP1,UBE3A,VLDLR,VWA3B,WFS1,WT1,WWOX,XRCC4,YARS2
Human Phenotype	HP:0002070	Limb ataxia	29	6.65689e-07	0.00442217	0.000152489	1.80303	45.4789	82	0.00416397	0.00750778	677	0.120799	1	1	1.29929	13.0841	17	37	0.00256024	0.45946	chr1-111895260-111896215,chr1-112092594-112093523,chr1-209884580-209885491,chr1-210032994-210034003,chr1-210058431-210059286,chr1-210071854-210072731,chr1-210223171-210224101,chr1-27111781-27112657,chr1-27114218-27115155,chr1-27140245-27141104,chr13-102033402-102034476,chr13-102045451-102046912,chr13-102128220-102129129,chr13-102318680-102319565,chr13-102343668-102344603,chr13-102502445-102503386,chr15-89348617-89349511,chr16-78132373-78133351,chr16-78562540-78563546,chr19-50311824-50312796,chr19-50315642-50316580,chr19-50356856-50357993,chr20-1974917-1975933,chr20-1992250-1993181,chr20-1993668-1995068,chr20-1997030-1997877,chr20-2003896-2004860,chr20-2005458-2006357,chr20-2007495-2008310,chr20-2032004-2032959,chr20-2034069-2034959,chr20-2559434-2560390,chr20-4484178-4485154,chr20-4506950-4507904,chr20-4512624-4513529,chr20-4592274-4593212,chr20-4594150-4595097,chr20-4636844-4637915,chr22-45602539-45603506,chr22-45893134-45894037,chr3-154548068-154549002,chr3-154566595-154567569,chr3-154729860-154730809,chr3-155079457-155080392,chr3-155104376-155105308,chr3-155164203-155165115,chr3-155166445-155168005,chr3-191593234-191594178,chr3-192127746-192128718,chr3-192143910-192144743,chr3-192302946-192303934,chr3-192570878-192571857,chr3-192730928-192731796,chr3-192856882-192857918,chr3-43582638-43583575,chr3-43632128-43633012,chr3-43647263-43648157,chr5-139104680-139105327,chr5-139273500-139274480,chr6-151835145-151836015,chr6-151882015-151882912,chr6-152549438-152550361,chr6-16319847-16320815,chr6-16322421-16323338,chr6-16354978-16355898,chr6-16380118-16381041,chr6-16413971-16414903,chr6-16427377-16428300,chr6-16496632-16497706,chr6-16501695-16502676,chr6-16510637-16511685,chr6-16596510-16597414,chr6-16624605-16625965,chr6-16640282-16641128,chr6-16712650-16713393,chr6-16720523-16721448,chr6-16764270-16765217,chr6-16781079-16782021,chr6-16826457-16827298,chr6-16973907-16974970,chr6-16976247-16977160,chr6-16985342-16986507	ANO10,ATXN1,ATXN10,FGF12,FGF14,KCNC3,KCND3,MME,NOP56,PDYN,POLG,PRNP,SIL1,SLC9A1,SYNE1,SYT14,WWOX
Human Phenotype	HP:0011318	Bicoronal synostosis	30	6.96804e-07	0.00462887	0.000154296	3.8169	5.23986	20	0.000479753	0.00183117	3069	0.58221	1	1	1.41393	0.707248	1	2	0.000150602	0.5	chr5-174047355-174048352,chr5-174075297-174076295,chr5-174235231-174236665,chr5-174872335-174873152,chr5-175026993-175027887,chr5-175080995-175081933,chr5-175098049-175098972,chr5-175104579-175105416,chr5-175116355-175117305,chr5-175123208-175124168,chr5-175153433-175154376,chr5-175155049-175155980,chr5-175207140-175208066,chr5-175215595-175216532,chr5-175238045-175238970,chr5-175276497-175277429,chr5-175282499-175283452,chr5-175375982-175376891,chr5-175422276-175423139,chr5-175439043-175439893	MSX2
Human Phenotype	HP:0001260	Dysarthria	31	7.54899e-07	0.00501479	0.000161768	1.3004	275.3	358	0.025206	0.0327779	136	0.0118364	1	0.578155	1.19768	90.1741	108	255	0.0162651	0.423529	chr1-111895260-111896215,chr1-112092594-112093523,chr1-180542526-180543406,chr1-180611142-180612096,chr1-180728141-180729028,chr1-180836702-180837585,chr1-209884580-209885491,chr1-210032994-210034003,chr1-210058431-210059286,chr1-210071854-210072731,chr1-210223171-210224101,chr1-219798031-219798917,chr1-2446191-2447464,chr1-2451674-2453070,chr1-2455810-2456634,chr1-27111781-27112657,chr1-27114218-27115155,chr1-27140245-27141104,chr1-29216107-29216880,chr1-32877608-32878844,chr1-32885947-32886911,chr1-57162522-57164053,chr1-57258374-57259300,chr1-57264932-57265888,chr1-57580752-57581718,chr1-57600215-57601157,chr1-57800058-57800963,chr1-65411923-65412797,chr1-6734977-6735906,chr1-6832582-6833468,chr1-6849864-6850823,chr1-6961856-6963121,chr1-6970817-6971691,chr1-7401590-7402508,chr1-7657402-7658327,chr1-8679113-8680053,chr1-8682365-8683290,chr1-8753107-8754656,chr10-129522781-129523633,chr10-129843987-129845695,chr10-13088135-13088947,chr10-30096140-30097061,chr10-30104497-30105557,chr10-30114717-30115689,chr10-30199903-30200825,chr10-77943007-77943966,chr10-77983584-77984675,chr11-66126462-66127389,chr11-78695853-78696786,chr11-78720036-78720921,chr11-78812635-78813593,chr11-78914280-78915137,chr11-79045505-79046631,chr11-79173492-79174311,chr11-79348830-79349779,chr11-79368908-79369774,chr12-106564593-106565498,chr12-115320127-115321182,chr12-115454510-115455383,chr12-115485567-115486481,chr12-115491262-115492182,chr12-116001648-116002528,chr12-116060374-116061263,chr12-116150853-116151727,chr12-116389660-116390608,chr12-42557413-42558378,chr12-42892859-42893898,chr12-43061954-43063510,chr12-43285321-43286232,chr12-43368179-43369090,chr12-4815789-4816618,chr12-4909620-4910403,chr12-4934428-4935303,chr12-4939102-4940021,chr12-4954669-4955459,chr12-4955808-4956700,chr12-4962281-4963369,chr12-4987192-4988070,chr12-4991501-4992493,chr12-4997686-4998594,chr12-51506856-51507757,chr12-51746152-51747049,chr12-51760265-51761157,chr12-94665874-94666796,chr13-102033402-102034476,chr13-102045451-102046912,chr13-102128220-102129129,chr13-102318680-102319565,chr13-102343668-102344603,chr13-102502445-102503386,chr13-25409277-25410168,chr13-25499912-25500814,chr13-26021337-26022186,chr14-74463384-74464196,chr14-74464563-74465387,chr14-74474819-74475602,chr14-74478605-74479669,chr14-91286210-91287222,chr14-91289114-91290060,chr14-91335680-91336590,chr14-91341596-91342550,chr14-91348636-91349565,chr14-91351790-91352508,chr14-91366783-91368475,chr14-91377037-91377691,chr14-91392492-91393373,chr14-91394303-91395219,chr14-91415486-91416361,chr14-91423905-91424838,chr14-95545540-95546448,chr15-89348617-89349511,chr16-78132373-78133351,chr16-78562540-78563546,chr16-81302696-81303603,chr16-81357701-81358574,chr16-87517433-87518486,chr16-87552630-87553558,chr17-4898988-4899949,chr17-58939926-58940847,chr17-8226258-8227237,chr18-10529803-10530548,chr18-11388567-11389429,chr18-11577077-11578069,chr18-70028106-70029037,chr18-70030742-70031692,chr18-70149414-70150309,chr19-13505650-13506613,chr19-13683753-13684658,chr19-29714796-29715713,chr19-45528484-45529571,chr19-50311824-50312796,chr19-50315642-50316580,chr19-50356856-50357993,chr19-53883133-53884010,chr2-127172853-127173787,chr2-127175887-127176984,chr2-151952407-151953341,chr2-151978790-151979801,chr2-152009832-152010741,chr2-152015971-152016889,chr2-171178779-171179502,chr2-171194633-171195511,chr2-174847166-174848053,chr2-174902255-174903167,chr2-174989839-174990804,chr2-239419447-239420522,chr2-239438914-239439821,chr2-239499929-239500698,chr2-239531434-239532370,chr2-239630105-239631050,chr2-239756560-239757488,chr2-239819828-239820720,chr2-69431580-69432458,chr2-74379838-74380790,chr2-74385121-74386034,chr2-86222947-86224251,chr2-86233215-86234107,chr2-98119397-98120309,chr2-98133884-98134943,chr20-10074242-10075166,chr20-10276570-10277465,chr20-10280865-10281764,chr20-10329696-10330720,chr20-10377236-10378131,chr20-10385732-10386647,chr20-10407981-10408909,chr20-1974917-1975933,chr20-1992250-1993181,chr20-1993668-1995068,chr20-1997030-1997877,chr20-2003896-2004860,chr20-2005458-2006357,chr20-2007495-2008310,chr20-2032004-2032959,chr20-2034069-2034959,chr20-2351581-2352516,chr20-2559434-2560390,chr20-4484178-4485154,chr20-4506950-4507904,chr20-4512624-4513529,chr20-4592274-4593212,chr20-4594150-4595097,chr20-4636844-4637915,chr20-58319347-58320264,chr21-31592717-31593674,chr21-43731990-43732940,chr22-32684100-32685146,chr22-32692125-32693140,chr22-32707595-32708619,chr22-32738040-32738967,chr22-32769574-32770503,chr22-39219160-39220123,chr22-39228541-39229438,chr22-39241783-39243412,chr22-45602539-45603506,chr22-45893134-45894037,chr22-50673111-50673942,chr3-123276347-123277631,chr3-123308022-123308894,chr3-123326523-123327441,chr3-123418001-123419657,chr3-123467114-123468060,chr3-123469085-123469927,chr3-123477158-123477980,chr3-123493633-123494682,chr3-123522190-123523086,chr3-123525030-123525907,chr3-123543737-123544709,chr3-123548872-123549755,chr3-123566867-123567817,chr3-154548068-154549002,chr3-154566595-154567569,chr3-154729860-154730809,chr3-155079457-155080392,chr3-155104376-155105308,chr3-155164203-155165115,chr3-155166445-155168005,chr3-168035663-168036571,chr3-168051656-168052521,chr3-168087202-168088120,chr3-176491799-176492826,chr3-176553988-176554937,chr3-176555097-176555957,chr3-176719586-176720544,chr3-177246707-177247588,chr3-177345321-177346642,chr3-177994614-177995633,chr3-197711995-197712936,chr3-43582638-43583575,chr3-43632128-43633012,chr3-43647263-43648157,chr3-63921417-63922349,chr4-6214525-6215433,chr4-6221521-6222453,chr4-6257866-6258681,chr4-6324999-6326053,chr4-6342254-6343214,chr4-83281235-83282618,chr4-89173283-89174275,chr4-89307376-89308396,chr4-89418720-89419631,chr4-89539405-89540467,chr4-89700695-89701569,chr4-89724520-89725399,chr4-89752878-89754128,chr4-89756760-89757891,chr4-91526745-91527639,chr4-91593359-91594465,chr4-92215485-92216377,chr4-92494942-92495898,chr4-92516106-92516984,chr4-92522034-92522920,chr4-92725140-92726072,chr5-122162991-122164240,chr5-122373717-122374592,chr5-126747775-126748595,chr5-131221681-131222534,chr5-139104680-139105327,chr5-139273500-139274480,chr5-146671623-146673462,chr5-146699269-146700309,chr5-146724638-146725650,chr5-146816645-146817567,chr5-146921092-146922012,chr5-146943839-146944814,chr5-146949914-146950867,chr5-168334158-168335302,chr5-36778829-36779708,chr5-6480019-6480938,chr5-77200409-77201360,chr5-77275244-77276160,chr5-77379363-77380369,chr5-83097178-83098144,chr5-83178759-83179672,chr5-83297576-83298644,chr6-121590480-121591456,chr6-122114033-122115044,chr6-122129306-122130337,chr6-122151734-122152630,chr6-146044379-146045351,chr6-151835145-151836015,chr6-151882015-151882912,chr6-152549438-152550361,chr6-16319847-16320815,chr6-16322421-16323338,chr6-16354978-16355898,chr6-16380118-16381041,chr6-16413971-16414903,chr6-16427377-16428300,chr6-164859542-164860485,chr6-16496632-16497706,chr6-16501695-16502676,chr6-16510637-16511685,chr6-165223790-165224675,chr6-165628722-165629592,chr6-165678142-165679250,chr6-165691624-165692506,chr6-165733165-165734134,chr6-165741601-165742557,chr6-165746315-165747265,chr6-165781757-165782736,chr6-165794455-165795423,chr6-165799709-165800593,chr6-16596510-16597414,chr6-166008456-166009497,chr6-166057850-166058772,chr6-16624605-16625965,chr6-16640282-16641128,chr6-16712650-16713393,chr6-16720523-16721448,chr6-16764270-16765217,chr6-16781079-16782021,chr6-16826457-16827298,chr6-16973907-16974970,chr6-16976247-16977160,chr6-16985342-16986507,chr6-44278494-44279402,chr7-148912882-148913793,chr7-23062306-23063308,chr7-5636666-5637642,chr7-5657601-5658494,chr7-5690507-5691667,chr7-5695228-5696426,chr7-5699634-5700547,chr7-66529853-66530796,chr8-102365626-102366546,chr8-42638748-42639650,chr8-42677863-42678762,chr8-59423843-59424898,chr8-59836865-59837765,chr8-64822153-64823106,chr8-76923430-76924413,chr8-77033832-77034777,chr8-77079043-77080038,chr8-77114591-77115663,chr8-77459239-77460179,chr8-77779957-77780851,chr8-77950365-77951257,chr8-95124418-95126090,chr9-2181633-2182546,chr9-2260356-2261352,chr9-2421375-2422403,chr9-27605754-27606656,chr9-27625516-27626443,chr9-27672647-27673607,chr9-27720662-27721675,chr9-27943094-27944062,chr9-28202737-28203694,chr9-28507422-28508304,chr9-35748779-35750161,chr9-90851717-90852552,chr9-91047418-91048510,chr9-91117866-91119846,chr9-91207453-91208475,chrX-24702599-24703521,chrX-24804954-24805919,chrX-25432005-25433037,chrX-68201749-68202624	AARS2,ADCY5,ANO10,AR,ARSA,ARX,ATP8A2,ATXN1,ATXN10,ATXN7,AUH,BIN1,C19orf12,C9orf72,CA8,CACNA1A,CACNB4,CAMTA1,CCDC88C,CHRNA1,CHRNE,COQ2,CSTB,CTC1,CYP7B1,DAB1,DCAF17,DCTN1,DNAJC6,EBF3,EZH2,FAM126A,FBXO7,FGF14,GAN,GBA2,GFPT1,GJA1,GLRX5,GRID2,GRM1,HPCA,JPH3,KCNA1,KCNC3,KCND3,KCTD7,KLC2,LMNB1,LYRM7,MATR3,MECR,MED13L,MME,MTPAP,NARS2,NDUFA10,NDUFA12,NDUFAF6,NOP56,NPC2,NSUN2,OPA3,OPTN,PDE10A,PDE8B,PDGFB,PDYN,PEX10,PEX2,PIEZO2,POLG,POLR3A,POLR3B,PPP2R2B,PRICKLE1,PRKCG,PRNP,RARS,REEP1,RERE,RNF216,RRM2B,RTTN,RUBCN,SCN8A,SERPINI1,SIL1,SLC1A3,SLC20A2,SLC30A10,SLC9A1,SNAP25,SNCA,SNCAIP,SOD1,SYNE1,SYT14,TBL1XR1,TGM6,TRIM37,VAPB,VLDLR,VWA3B,WFS1,WWOX,XPR1,XRCC4
Human Phenotype	HP:0000570	Abnormality of saccadic eye movements	32	7.72651e-07	0.00513272	0.000160398	1.94802	33.3671	65	0.00305504	0.00595129	2374	0.375174	1	1	1.11401	11.6696	13	33	0.00195783	0.393939	chr1-2446191-2447464,chr1-2451674-2453070,chr1-2455810-2456634,chr1-65411923-65412797,chr13-102033402-102034476,chr13-102045451-102046912,chr13-102128220-102129129,chr13-102318680-102319565,chr13-102343668-102344603,chr13-102502445-102503386,chr20-1974917-1975933,chr20-1992250-1993181,chr20-1993668-1995068,chr20-1997030-1997877,chr20-2003896-2004860,chr20-2005458-2006357,chr20-2007495-2008310,chr20-2032004-2032959,chr20-2034069-2034959,chr20-2559434-2560390,chr22-32684100-32685146,chr22-32692125-32693140,chr22-32707595-32708619,chr22-32738040-32738967,chr22-32769574-32770503,chr3-154548068-154549002,chr3-154566595-154567569,chr3-154729860-154730809,chr3-155079457-155080392,chr3-155104376-155105308,chr3-155164203-155165115,chr3-155166445-155168005,chr3-43582638-43583575,chr3-43632128-43633012,chr3-43647263-43648157,chr3-63921417-63922349,chr5-36778829-36779708,chr6-146044379-146045351,chr6-16319847-16320815,chr6-16322421-16323338,chr6-16354978-16355898,chr6-16380118-16381041,chr6-16413971-16414903,chr6-16427377-16428300,chr6-16496632-16497706,chr6-16501695-16502676,chr6-16510637-16511685,chr6-16596510-16597414,chr6-16624605-16625965,chr6-16640282-16641128,chr6-16712650-16713393,chr6-16720523-16721448,chr6-16764270-16765217,chr6-16781079-16782021,chr6-16826457-16827298,chr6-16973907-16974970,chr6-16976247-16977160,chr6-16985342-16986507,chr8-76923430-76924413,chr8-77033832-77034777,chr8-77079043-77080038,chr8-77114591-77115663,chr8-77459239-77460179,chr8-77779957-77780851,chr8-77950365-77951257	ANO10,ATXN1,ATXN7,DNAJC6,FBXO7,FGF14,GRM1,MME,NOP56,PDYN,PEX10,PEX2,SLC1A3
Human Phenotype	HP:0002075	Dysdiadochokinesis	33	9.54439e-07	0.00634034	0.000192131	1.91397	35.0057	67	0.00320506	0.00613441	552	0.0893166	1	1	1.41393	9.19423	13	26	0.00195783	0.5	chr1-27111781-27112657,chr1-27114218-27115155,chr1-27140245-27141104,chr12-106564593-106565498,chr14-91286210-91287222,chr14-91289114-91290060,chr14-91335680-91336590,chr14-91341596-91342550,chr14-91348636-91349565,chr14-91351790-91352508,chr14-91366783-91368475,chr14-91377037-91377691,chr14-91392492-91393373,chr14-91394303-91395219,chr14-91415486-91416361,chr14-91423905-91424838,chr22-39219160-39220123,chr22-39228541-39229438,chr22-39241783-39243412,chr22-45602539-45603506,chr22-45893134-45894037,chr4-91526745-91527639,chr4-91593359-91594465,chr4-92215485-92216377,chr4-92494942-92495898,chr4-92516106-92516984,chr4-92522034-92522920,chr4-92725140-92726072,chr5-146671623-146673462,chr5-146699269-146700309,chr5-146724638-146725650,chr5-146816645-146817567,chr5-146921092-146922012,chr5-146943839-146944814,chr5-146949914-146950867,chr5-77200409-77201360,chr5-77275244-77276160,chr5-77379363-77380369,chr5-83097178-83098144,chr5-83178759-83179672,chr5-83297576-83298644,chr6-146044379-146045351,chr6-16319847-16320815,chr6-16322421-16323338,chr6-16354978-16355898,chr6-16380118-16381041,chr6-16413971-16414903,chr6-16427377-16428300,chr6-16496632-16497706,chr6-16501695-16502676,chr6-16510637-16511685,chr6-16596510-16597414,chr6-16624605-16625965,chr6-16640282-16641128,chr6-16712650-16713393,chr6-16720523-16721448,chr6-16764270-16765217,chr6-16781079-16782021,chr6-16826457-16827298,chr6-16973907-16974970,chr6-16976247-16977160,chr6-16985342-16986507,chr8-42638748-42639650,chr8-42677863-42678762,chr9-2181633-2182546,chr9-2260356-2261352,chr9-2421375-2422403	ATXN1,ATXN10,CCDC88C,GRID2,GRM1,PDE8B,PDGFB,POLR3B,PPP2R2B,SLC20A2,SLC9A1,VLDLR,XRCC4
Human Phenotype	HP:0006879	Pontocerebellar atrophy	34	9.57676e-07	0.00636184	0.000187113	6.20923	1.93261	12	0.000176946	0.0010987	3788	0.729967	1	1	0.94262	1.06087	1	3	0.000150602	0.333333	chr14-91286210-91287222,chr14-91289114-91290060,chr14-91335680-91336590,chr14-91341596-91342550,chr14-91348636-91349565,chr14-91351790-91352508,chr14-91366783-91368475,chr14-91377037-91377691,chr14-91392492-91393373,chr14-91394303-91395219,chr14-91415486-91416361,chr14-91423905-91424838	CCDC88C
Human Phenotype	HP:0100022	Abnormality of movement	35	1.07847e-06	0.00716424	0.000204693	1.16024	848.961	985	0.0777294	0.0901849	1663	0.353092	1	1	1.01947	277.595	283	785	0.0426205	0.36051	chr1-100463494-100464438,chr1-100503089-100503949,chr1-100615993-100616963,chr1-100626016-100626832,chr1-10161255-10161964,chr1-10283246-10284231,chr1-110136625-110137542,chr1-110150134-110151074,chr1-110151209-110151850,chr1-110161513-110162462,chr1-110533706-110534648,chr1-110645645-110646615,chr1-111895260-111896215,chr1-112092594-112093523,chr1-154733206-154734358,chr1-154741223-154742040,chr1-154807025-154807967,chr1-154843595-154844560,chr1-161258254-161259164,chr1-180542526-180543406,chr1-180611142-180612096,chr1-180728141-180729028,chr1-180836702-180837585,chr1-184062562-184063522,chr1-202406899-202407682,chr1-202421692-202422618,chr1-202631920-202632801,chr1-204945303-204946251,chr1-204999411-205000316,chr1-219798031-219798917,chr1-226993530-226994648,chr1-231105908-231106882,chr1-235909909-235911001,chr1-236692503-236693400,chr1-236705647-236706648,chr1-243391978-243392868,chr1-243507970-243509608,chr1-2446191-2447464,chr1-2451674-2453070,chr1-2455810-2456634,chr1-27111781-27112657,chr1-27114218-27115155,chr1-27140245-27141104,chr1-29216107-29216880,chr1-32877608-32878844,chr1-32885947-32886911,chr1-43129093-43130016,chr1-57162522-57164053,chr1-57258374-57259300,chr1-57264932-57265888,chr1-57580752-57581718,chr1-57600215-57601157,chr1-57800058-57800963,chr1-65411923-65412797,chr1-6734977-6735906,chr1-6832582-6833468,chr1-6849864-6850823,chr1-6961856-6963121,chr1-6970817-6971691,chr1-7401590-7402508,chr1-7657402-7658327,chr1-97175673-97176970,chr1-97306670-97307630,chr1-98026907-98027902,chr1-98425484-98426378,chr1-98628263-98629171,chr10-129522781-129523633,chr10-129843987-129845695,chr10-13088135-13088947,chr10-60010885-60011828,chr10-60309047-60309967,chr10-60495343-60496234,chr10-60525820-60526862,chr10-60611122-60612073,chr10-60666373-60667337,chr10-62816132-62817123,chr10-72494705-72495617,chr10-72676228-72677102,chr10-76736791-76737611,chr10-76879015-76880001,chr10-76891735-76892898,chr10-76902747-76903727,chr10-76972973-76973882,chr10-77212378-77213460,chr10-77252234-77253955,chr10-77267366-77268337,chr10-77357228-77358136,chr10-77564976-77565900,chr10-77913033-77913942,chr10-77943007-77943966,chr10-77983584-77984675,chr11-112016649-112017545,chr11-113440565-113441471,chr11-113578923-113579906,chr11-17765191-17766074,chr11-17851822-17852573,chr11-17906132-17907126,chr11-2171431-2172384,chr11-2178655-2179578,chr11-25666449-25667390,chr11-25824901-25825847,chr11-25995455-25996335,chr11-26020762-26021740,chr11-26473455-26474545,chr11-32040985-32041917,chr11-32072780-32073734,chr11-34917428-34918086,chr11-34920304-34921207,chr11-6389872-6390803,chr11-65471162-65472683,chr11-65481293-65482189,chr11-65495826-65496495,chr11-70916174-70917121,chr11-71067000-71067829,chr11-71119605-71120762,chr11-78695853-78696786,chr11-78720036-78720921,chr11-78812635-78813593,chr11-78914280-78915137,chr11-79045505-79046631,chr11-79173492-79174311,chr11-79348830-79349779,chr11-79368908-79369774,chr11-79678440-79679689,chr11-79783499-79784442,chr11-79809130-79810042,chr11-80002832-80003759,chr11-80145991-80146880,chr11-80173498-80174406,chr12-102474195-102475076,chr12-106564593-106565498,chr12-109709132-109710043,chr12-109870417-109871284,chr12-109876887-109878376,chr12-32144282-32145139,chr12-32160796-32161656,chr12-40715336-40716225,chr12-41073489-41074518,chr12-41075562-41076469,chr12-42557413-42558378,chr12-42892859-42893898,chr12-43061954-43063510,chr12-43285321-43286232,chr12-43368179-43369090,chr12-47987639-47988845,chr12-4815789-4816618,chr12-4909620-4910403,chr12-4934428-4935303,chr12-4939102-4940021,chr12-4954669-4955459,chr12-4955808-4956700,chr12-4962281-4963369,chr12-4987192-4988070,chr12-4991501-4992493,chr12-4997686-4998594,chr12-51506856-51507757,chr12-51746152-51747049,chr12-51760265-51761157,chr12-7162439-7163396,chr12-94665874-94666796,chr13-102033402-102034476,chr13-102045451-102046912,chr13-102128220-102129129,chr13-102318680-102319565,chr13-102343668-102344603,chr13-102502445-102503386,chr13-102874982-102875919,chr13-102974252-102975238,chr13-102983796-102984772,chr13-109898135-109899047,chr13-110276894-110277897,chr13-25409277-25410168,chr13-25499912-25500814,chr13-26021337-26022186,chr13-47176928-47177836,chr13-47216216-47217418,chr13-47649439-47650402,chr13-48114884-48115814,chr13-48177661-48178605,chr13-48255679-48256620,chr13-50412368-50413352,chr13-50462618-50463506,chr13-50784492-50785404,chr13-51212689-51213507,chr13-83722066-83722998,chr13-84802184-84803164,chr14-101844392-101845363,chr14-102071019-102071955,chr14-102125307-102126222,chr14-23416094-23417009,chr14-23430355-23431261,chr14-23436521-23437473,chr14-28160439-28161337,chr14-28200015-28201015,chr14-28707663-28708512,chr14-28789424-28790334,chr14-28815197-28816234,chr14-28867170-28868077,chr14-28952959-28953859,chr14-28969062-28969993,chr14-29010060-29010908,chr14-29036383-29037348,chr14-29098173-29099225,chr14-29101441-29104005,chr14-29220219-29221091,chr14-29236431-29237127,chr14-29264727-29265626,chr14-29339228-29340145,chr14-29438321-29440038,chr14-29475406-29476302,chr14-54671919-54672716,chr14-65560456-65561385,chr14-65591069-65591958,chr14-65791166-65792117,chr14-65826683-65827773,chr14-65846173-65847183,chr14-66071870-66072786,chr14-66080623-66081621,chr14-66082892-66083768,chr14-66398106-66399010,chr14-66923969-66924830,chr14-74270082-74270965,chr14-74463384-74464196,chr14-74464563-74465387,chr14-74474819-74475602,chr14-74478605-74479669,chr14-91286210-91287222,chr14-91289114-91290060,chr14-91335680-91336590,chr14-91341596-91342550,chr14-91348636-91349565,chr14-91351790-91352508,chr14-91366783-91368475,chr14-91377037-91377691,chr14-91392492-91393373,chr14-91394303-91395219,chr14-91415486-91416361,chr14-91423905-91424838,chr14-95545540-95546448,chr14-96688356-96689300,chr14-96746886-96747785,chr14-96944954-96946066,chr14-96963437-96964313,chr14-97153232-97154150,chr14-97180110-97180991,chr14-97211333-97212127,chr14-97298544-97299400,chr14-97306621-97307525,chr14-97360835-97361647,chr14-97365498-97366286,chr14-97382395-97383396,chr14-97393090-97394099,chr14-97401505-97402526,chr14-97407461-97408446,chr14-97443814-97444838,chr14-97494873-97495855,chr14-97536236-97537277,chr14-97546465-97547526,chr14-97572668-97573791,chr15-23736048-23736918,chr15-23911927-23912848,chr15-25481143-25482140,chr15-25544724-25545605,chr15-25654977-25655953,chr15-25684633-25685678,chr15-25965087-25965984,chr15-25989926-25990820,chr15-25992914-25993780,chr15-26027963-26028925,chr15-26087330-26088140,chr15-26102005-26103647,chr15-26145984-26146917,chr15-26155405-26156591,chr15-26158234-26159040,chr15-26178496-26179474,chr15-26352096-26353040,chr15-26389012-26389914,chr15-26411679-26412661,chr15-26555766-26556716,chr15-26566993-26567941,chr15-26572533-26573603,chr15-26718933-26719870,chr15-34261301-34262246,chr15-37983718-37984603,chr15-38129434-38130427,chr15-48602500-48603436,chr15-61078884-61079840,chr15-61111721-61112830,chr15-61158930-61159867,chr15-61166832-61167629,chr15-61220354-61221190,chr15-61315056-61315952,chr15-61542053-61542942,chr15-61562954-61563993,chr15-61586839-61587727,chr15-61848250-61849170,chr15-63839266-63840305,chr15-63869833-63870743,chr15-89348617-89349511,chr16-10040752-10041720,chr16-10079519-10080948,chr16-13009999-13010925,chr16-13014199-13015119,chr16-13378906-13379896,chr16-13395616-13396510,chr16-13474335-13475233,chr16-13492648-13493617,chr16-13504030-13505022,chr16-13531453-13532418,chr16-13561072-13562019,chr16-13766890-13767836,chr16-13999551-14000515,chr16-14002906-14003823,chr16-15813170-15814044,chr16-3792999-3793877,chr16-4081210-4082496,chr16-4092260-4093063,chr16-55390539-55391546,chr16-55416019-55416957,chr16-56027264-56028272,chr16-56326781-56328540,chr16-70760348-70761316,chr16-78132373-78133351,chr16-78562540-78563546,chr16-81302696-81303603,chr16-81357701-81358574,chr16-87517433-87518486,chr16-87552630-87553558,chr16-9418788-9419729,chr16-9655458-9656325,chr16-9828335-9829204,chr17-17686100-17686984,chr17-17722135-17723117,chr17-17757681-17758805,chr17-56100925-56101827,chr17-56314836-56315766,chr17-63997915-63998811,chr17-75339954-75340861,chr17-8226258-8227237,chr18-10529803-10530548,chr18-11388567-11389429,chr18-11577077-11578069,chr18-11747487-11748458,chr18-11785423-11786375,chr18-11831631-11832599,chr18-11839133-11840925,chr18-43700864-43702577,chr18-43788828-43790001,chr18-44041748-44042709,chr18-44165794-44166786,chr18-44496892-44497903,chr18-44838570-44839718,chr18-45013840-45014756,chr18-45203433-45204321,chr18-45291753-45292682,chr18-45545802-45546899,chr18-48973736-48974638,chr18-49038822-49039656,chr18-49076190-49077103,chr18-49193396-49194327,chr18-49241566-49242451,chr18-49412369-49413274,chr18-51480254-51481183,chr18-51654254-51655830,chr18-51802254-51803258,chr18-51979851-51980747,chr18-52391683-52392681,chr18-52456650-52457607,chr18-52577077-52578009,chr18-52624523-52625496,chr18-52694524-52695435,chr18-53020982-53021938,chr18-53093349-53094335,chr18-53163154-53164029,chr18-53198245-53199381,chr18-55546678-55547614,chr18-55699579-55700496,chr18-79683911-79685493,chr18-79749439-79750395,chr18-79765744-79766570,chr19-10229698-10230581,chr19-13505650-13506613,chr19-13683753-13684658,chr19-29714796-29715713,chr19-39409352-39410454,chr19-45468989-45469963,chr19-45528484-45529571,chr19-47495277-47496256,chr19-50311824-50312796,chr19-50315642-50316580,chr19-50356856-50357993,chr19-53883133-53884010,chr19-54179823-54180813,chr19-7554755-7555785,chr2-108058500-108059424,chr2-127172853-127173787,chr2-127175887-127176984,chr2-149348757-149349624,chr2-149356698-149357864,chr2-149418633-149419498,chr2-150107002-150107942,chr2-150145057-150146012,chr2-150172456-150173372,chr2-150476218-150477075,chr2-151538642-151539470,chr2-151611259-151612107,chr2-151695147-151696052,chr2-151774289-151775099,chr2-171178779-171179502,chr2-171194633-171195511,chr2-174847166-174848053,chr2-174902255-174903167,chr2-174989839-174990804,chr2-178522739-178523657,chr2-196192882-196193803,chr2-196399885-196400843,chr2-198638200-198639167,chr2-212173348-212174445,chr2-212453881-212454791,chr2-212485038-212485905,chr2-212635425-212636435,chr2-212640202-212641160,chr2-212735374-212736197,chr2-212912674-212913708,chr2-216406528-216407498,chr2-216492514-216493456,chr2-219274193-219275158,chr2-219495152-219496080,chr2-239419447-239420522,chr2-239438914-239439821,chr2-239499929-239500698,chr2-239531434-239532370,chr2-239630105-239631050,chr2-239756560-239757488,chr2-239819828-239820720,chr2-50066590-50067511,chr2-50134402-50135308,chr2-50241060-50242029,chr2-50342997-50343759,chr2-50344279-50345212,chr2-50346036-50347217,chr2-50347243-50348229,chr2-50429578-50430567,chr2-50456689-50457621,chr2-50777672-50778673,chr2-51379714-51380662,chr2-51782735-51783670,chr2-51960954-51961916,chr2-55456716-55457688,chr2-64675699-64676554,chr2-64875855-64876882,chr2-69431580-69432458,chr2-74379838-74380790,chr2-74385121-74386034,chr2-83997570-83998489,chr2-86222947-86224251,chr2-86233215-86234107,chr2-96101676-96102618,chr2-98119397-98120309,chr2-98133884-98134943,chr20-10074242-10075166,chr20-10276570-10277465,chr20-10280865-10281764,chr20-10329696-10330720,chr20-10377236-10378131,chr20-10385732-10386647,chr20-10407981-10408909,chr20-1974917-1975933,chr20-1992250-1993181,chr20-1993668-1995068,chr20-1997030-1997877,chr20-2003896-2004860,chr20-2005458-2006357,chr20-2007495-2008310,chr20-2032004-2032959,chr20-2034069-2034959,chr20-2351581-2352516,chr20-2559434-2560390,chr20-4484178-4485154,chr20-4506950-4507904,chr20-4512624-4513529,chr20-4592274-4593212,chr20-4594150-4595097,chr20-46021385-46022362,chr20-4636844-4637915,chr20-536967-537945,chr20-58319347-58320264,chr20-63445910-63446846,chr20-63498873-63499755,chr20-63501780-63502632,chr21-31592717-31593674,chr21-37451928-37453119,chr21-37734692-37735593,chr21-37747911-37748774,chr21-37845966-37846945,chr21-43731990-43732940,chr21-45747561-45748473,chr21-45791296-45792244,chr22-30701629-30702586,chr22-32684100-32685146,chr22-32692125-32693140,chr22-32707595-32708619,chr22-32738040-32738967,chr22-32769574-32770503,chr22-39219160-39220123,chr22-39228541-39229438,chr22-39241783-39243412,chr22-40214847-40215785,chr22-40234583-40236348,chr22-40362945-40363771,chr22-41001437-41002450,chr22-45602539-45603506,chr22-45893134-45894037,chr22-50673111-50673942,chr3-100636829-100637713,chr3-100705513-100706427,chr3-100973319-100974223,chr3-10823248-10824176,chr3-10941671-10942656,chr3-10977596-10978552,chr3-11059215-11060141,chr3-11154000-11154932,chr3-11155179-11156052,chr3-11157079-11157929,chr3-123276347-123277631,chr3-123308022-123308894,chr3-123326523-123327441,chr3-123418001-123419657,chr3-123467114-123468060,chr3-123469085-123469927,chr3-123477158-123477980,chr3-123493633-123494682,chr3-123522190-123523086,chr3-123525030-123525907,chr3-123543737-123544709,chr3-123548872-123549755,chr3-123566867-123567817,chr3-134658355-134659228,chr3-154548068-154549002,chr3-154566595-154567569,chr3-154729860-154730809,chr3-155079457-155080392,chr3-155104376-155105308,chr3-155164203-155165115,chr3-155166445-155168005,chr3-168035663-168036571,chr3-168051656-168052521,chr3-168087202-168088120,chr3-171166246-171167165,chr3-171347393-171348266,chr3-171352949-171353842,chr3-171367934-171368871,chr3-171669471-171670396,chr3-171681409-171682326,chr3-171759950-171760898,chr3-176491799-176492826,chr3-176553988-176554937,chr3-176555097-176555957,chr3-176719586-176720544,chr3-177246707-177247588,chr3-177345321-177346642,chr3-177994614-177995633,chr3-179452077-179452844,chr3-191593234-191594178,chr3-192127746-192128718,chr3-192143910-192144743,chr3-192302946-192303934,chr3-192570878-192571857,chr3-192730928-192731796,chr3-192856882-192857918,chr3-193971603-193972510,chr3-194089205-194090045,chr3-197711995-197712936,chr3-24047696-24048592,chr3-24200987-24201858,chr3-24383244-24384290,chr3-24388991-24389929,chr3-24426585-24427645,chr3-24922917-24923907,chr3-24934959-24935775,chr3-24952927-24953959,chr3-25017112-25018055,chr3-25019122-25020050,chr3-25088295-25089358,chr3-25098958-25099917,chr3-25135495-25136372,chr3-25151074-25152533,chr3-25384241-25385135,chr3-25421851-25422797,chr3-42681439-42682272,chr3-43582638-43583575,chr3-43632128-43633012,chr3-43647263-43648157,chr3-4528212-4529194,chr3-4587705-4588574,chr3-4647913-4648850,chr3-4652878-4653865,chr3-4655668-4656588,chr3-52072208-52073122,chr3-52094660-52095575,chr3-52108039-52108989,chr3-52160537-52161414,chr3-52170806-52171678,chr3-53140427-53141345,chr3-53161713-53162542,chr3-53493945-53494951,chr3-53650872-53651787,chr3-53705052-53705935,chr3-53719590-53720441,chr3-53721408-53722312,chr3-63921417-63922349,chr3-70926593-70927483,chr3-70970004-70970919,chr3-71043616-71044506,chr3-71057186-71058067,chr3-71069662-71070450,chr3-71070518-71071792,chr3-71109034-71110080,chr3-71131306-71132345,chr3-71136728-71137565,chr3-71229354-71230500,chr3-71244050-71244978,chr3-71247149-71248051,chr3-71250747-71251707,chr3-71298897-71299833,chr3-71301185-71301987,chr3-71304163-71305077,chr3-71307677-71308572,chr3-71432267-71433191,chr3-71528503-71529411,chr3-71576720-71577563,chr3-71579484-71580351,chr3-71633439-71634369,chr3-71636343-71637262,chr3-71652516-71653453,chr3-71653800-71654765,chr3-71680781-71681792,chr3-81377065-81378039,chr3-81444911-81445823,chr3-81504498-81505402,chr3-81571080-81572053,chr3-81692514-81693424,chr3-81841281-81842194,chr3-82327659-82328691,chr3-82330922-82331799,chr3-82415558-82416553,chr3-82546419-82547413,chr3-82554187-82555268,chr4-102024787-102025613,chr4-102039741-102040698,chr4-102189123-102190001,chr4-102200025-102201025,chr4-102231552-102232361,chr4-102254170-102255096,chr4-102521822-102522687,chr4-145801186-145802133,chr4-145807581-145808852,chr4-152935574-152936525,chr4-152955998-152957130,chr4-152960453-152961789,chr4-153215785-153216673,chr4-153233681-153234645,chr4-17004953-17005888,chr4-17020118-17021048,chr4-17111622-17112530,chr4-17169683-17170664,chr4-17204560-17205725,chr4-17323957-17324887,chr4-183796971-183798682,chr4-25075019-25076237,chr4-25088134-25089091,chr4-3174141-3175420,chr4-3248624-3249587,chr4-6214525-6215433,chr4-6221521-6222453,chr4-6257866-6258681,chr4-6324999-6326053,chr4-6342254-6343214,chr4-791879-792948,chr4-83281235-83282618,chr4-88533761-88534595,chr4-89173283-89174275,chr4-89307376-89308396,chr4-89418720-89419631,chr4-89539405-89540467,chr4-89700695-89701569,chr4-89724520-89725399,chr4-89752878-89754128,chr4-89756760-89757891,chr4-91526745-91527639,chr4-91593359-91594465,chr4-92215485-92216377,chr4-92494942-92495898,chr4-92516106-92516984,chr4-92522034-92522920,chr4-92725140-92726072,chr5-122162991-122164240,chr5-122373717-122374592,chr5-130219934-130220846,chr5-130279152-130280102,chr5-130367220-130368116,chr5-130828033-130828801,chr5-130829222-130830166,chr5-130991778-130992863,chr5-131096408-131097368,chr5-131098710-131099690,chr5-131221681-131222534,chr5-139104680-139105327,chr5-139273500-139274480,chr5-13976595-13977575,chr5-146671623-146673462,chr5-146699269-146700309,chr5-146724638-146725650,chr5-146816645-146817567,chr5-146921092-146922012,chr5-146943839-146944814,chr5-146949914-146950867,chr5-155593350-155594192,chr5-155798071-155798996,chr5-155899044-155899928,chr5-156312119-156313026,chr5-156434164-156435427,chr5-168334158-168335302,chr5-34025380-34026321,chr5-58920788-58921719,chr5-58996167-58997112,chr5-59513306-59514049,chr5-59793697-59794843,chr5-59892052-59893132,chr5-60055910-60056822,chr5-60271167-60272224,chr5-60504151-60505156,chr5-75566498-75567393,chr5-77200409-77201360,chr5-77275244-77276160,chr5-77379363-77380369,chr5-83097178-83098144,chr5-83178759-83179672,chr5-83297576-83298644,chr5-8525529-8526509,chr5-8686599-8687497,chr5-88279387-88280297,chr5-88955335-88956222,chr5-89135553-89136532,chr5-89308817-89309646,chr6-101009641-101010567,chr6-101014187-101015114,chr6-101108170-101108959,chr6-101373574-101374369,chr6-101374634-101375553,chr6-101379836-101380856,chr6-101395065-101395921,chr6-101435974-101436896,chr6-102290902-102291788,chr6-103992268-103993392,chr6-104130134-104131107,chr6-104407645-104408527,chr6-104525432-104526361,chr6-104603052-104603972,chr6-104710959-104711849,chr6-104881824-104882847,chr6-104885004-104886038,chr6-104940239-104940998,chr6-105077409-105078512,chr6-109701764-109702744,chr6-111973783-111974656,chr6-111984873-111985784,chr6-131285839-131286724,chr6-131459760-131460860,chr6-131600287-131601414,chr6-142653720-142654619,chr6-142815147-142816006,chr6-142884874-142885900,chr6-142900238-142901246,chr6-144778463-144779414,chr6-145147437-145148334,chr6-146044379-146045351,chr6-151835145-151836015,chr6-151882015-151882912,chr6-152549438-152550361,chr6-158128045-158128953,chr6-16319847-16320815,chr6-16322421-16323338,chr6-16354978-16355898,chr6-16380118-16381041,chr6-16413971-16414903,chr6-16427377-16428300,chr6-164859542-164860485,chr6-16496632-16497706,chr6-16501695-16502676,chr6-16510637-16511685,chr6-165223790-165224675,chr6-165628722-165629592,chr6-165678142-165679250,chr6-165691624-165692506,chr6-165733165-165734134,chr6-165741601-165742557,chr6-165746315-165747265,chr6-165781757-165782736,chr6-165794455-165795423,chr6-165799709-165800593,chr6-16596510-16597414,chr6-166008456-166009497,chr6-166057850-166058772,chr6-16624605-16625965,chr6-16640282-16641128,chr6-16712650-16713393,chr6-16720523-16721448,chr6-16764270-16765217,chr6-16781079-16782021,chr6-16826457-16827298,chr6-16973907-16974970,chr6-16976247-16977160,chr6-16985342-16986507,chr6-40189636-40190527,chr6-40256514-40257505,chr6-40477379-40478300,chr6-44278494-44279402,chr6-5442044-5442978,chr6-5507029-5507944,chr6-5536547-5537421,chr6-5642882-5643749,chr6-85076799-85077757,chr7-116607295-116608176,chr7-144477930-144478775,chr7-144517909-144518935,chr7-144785231-144786202,chr7-145157402-145158718,chr7-145270293-145271283,chr7-145410806-145411744,chr7-145874943-145875955,chr7-145909688-145910610,chr7-146067466-146068409,chr7-146249629-146250619,chr7-146540680-146541580,chr7-146645563-146646466,chr7-146652262-146653210,chr7-147015666-147016615,chr7-147053146-147054037,chr7-147063718-147064683,chr7-153066505-153067466,chr7-153459495-153460405,chr7-153588308-153589182,chr7-153929347-153930268,chr7-154111354-154112218,chr7-154148389-154149401,chr7-154204468-154205386,chr7-154347443-154348519,chr7-154373614-154374436,chr7-154424141-154425949,chr7-154467566-154468479,chr7-154511979-154512969,chr7-154868657-154869564,chr7-157334854-157335581,chr7-157359606-157360482,chr7-157907876-157908823,chr7-157970204-157971295,chr7-158072756-158073655,chr7-158081330-158082222,chr7-158137580-158138488,chr7-158171506-158172390,chr7-158257501-158258420,chr7-158266211-158267351,chr7-158280301-158281201,chr7-23062306-23063308,chr7-4791907-4792805,chr7-50527575-50528520,chr7-50531307-50532458,chr7-50595264-50596133,chr7-50598837-50599948,chr7-68636064-68637068,chr7-68807199-68808103,chr7-69367595-69368446,chr7-69399117-69399972,chr7-69593303-69594193,chr7-69645851-69646787,chr7-69733839-69734741,chr7-70141415-70142326,chr7-70317611-70318533,chr7-70355461-70356545,chr7-70388024-70388890,chr7-70404901-70405944,chr7-70425991-70427035,chr7-70515662-70516573,chr7-70525790-70526649,chr7-70588167-70589110,chr7-70595592-70596626,chr7-73888708-73889591,chr7-74029889-74030618,chr7-76185155-76186312,chr8-102365626-102366546,chr8-104405166-104406086,chr8-104415941-104417532,chr8-104429985-104430917,chr8-133217515-133218351,chr8-140214467-140215429,chr8-140232601-140233497,chr8-144354022-144354897,chr8-1505427-1506253,chr8-1583851-1584758,chr8-1587777-1588601,chr8-1631806-1633528,chr8-18116440-18117460,chr8-18120013-18120843,chr8-18135148-18136094,chr8-22373102-22374056,chr8-25033907-25034950,chr8-38501938-38502875,chr8-38574566-38575452,chr8-38754109-38754968,chr8-42638748-42639650,chr8-42677863-42678762,chr8-42900893-42901781,chr8-59423843-59424898,chr8-59836865-59837765,chr8-76923430-76924413,chr8-77033832-77034777,chr8-77079043-77080038,chr8-77114591-77115663,chr8-77459239-77460179,chr8-77779957-77780851,chr8-77950365-77951257,chr8-93846481-93848030,chr8-94024407-94025322,chr8-94046234-94047165,chr8-95124418-95126090,chr9-109232240-109233178,chr9-109311530-109312347,chr9-116275883-116276761,chr9-116350424-116351227,chr9-116766918-116767891,chr9-116959494-116960465,chr9-116973455-116974336,chr9-117335675-117336660,chr9-127954648-127955758,chr9-135766444-135767306,chr9-137871333-137872273,chr9-138072089-138072949,chr9-2181633-2182546,chr9-2260356-2261352,chr9-2421375-2422403,chr9-27605754-27606656,chr9-27625516-27626443,chr9-27672647-27673607,chr9-27720662-27721675,chr9-27943094-27944062,chr9-28202737-28203694,chr9-28507422-28508304,chr9-35748779-35750161,chr9-6538464-6539374,chr9-84396834-84397741,chr9-84475876-84476869,chr9-84657825-84658695,chr9-84688628-84689531,chr9-84753908-84754992,chr9-84863115-84864066,chr9-84941831-84942796,chr9-84950744-84951595,chr9-84966947-84967942,chr9-84977909-84978876,chr9-85137303-85138138,chr9-85215155-85216068,chr9-85414133-85415138,chr9-90851717-90852552,chr9-91047418-91048510,chr9-91117866-91119846,chr9-91207453-91208475,chrX-107935750-107936727,chrX-111259214-111260124,chrX-148853807-148854957,chrX-150621419-150622296,chrX-153871096-153872041,chrX-153882805-153883583,chrX-18616405-18617816,chrX-24702599-24703521,chrX-24804954-24805919,chrX-25432005-25433037,chrX-32641964-32643093,chrX-50492752-50493592,chrX-50838185-50839075,chrX-5285325-5286219,chrX-5850502-5851396,chrX-5876815-5877693,chrX-5971169-5972033,chrX-68201749-68202624	AARS2,ABCD4,ADAR,ADCY5,ADRA2B,ADSL,AFF2,AMACR,ANK3,ANO10,ANO3,AP5Z1,AR,ARG1,ARSA,ARV1,ARX,ASAH1,ATP8A2,ATXN1,ATXN10,ATXN7,AUH,AUTS2,BIN1,BVES,C19orf12,C9orf72,CA8,CACNA1A,CACNA1B,CACNA1D,CAMTA1,CAV1,CCDC88A,CCDC88C,CDKL5,CHRNA1,CLN8,CNTN1,CNTN2,CNTNAP2,COL2A1,COL4A1,COL4A3BP,COL6A1,COQ2,COQ8A,CPLX1,CREBBP,CSNK2A1,CSTB,CTC1,CTDP1,DAB1,DCAF17,DCC,DCTN1,DDC,DHCR7,DLAT,DMD,DNAJB2,DNAJB6,DNAJC6,DNMT1,DPM2,DPP6,DPYD,DPYS,DRD2,DYM,DYNC1H1,DYRK1A,EBF3,EEF1A2,EGR2,EHMT1,ELN,EP300,EPM2A,ERBB4,ERCC4,ERCC5,FAM126A,FARS2,FBN1,FBXO7,FGD4,FGF12,FGF14,FGFR1,FIG4,FOXG1,FOXP1,FRRS1L,GABRB3,GAN,GBA2,GBE1,GCH1,GFPT1,GLDC,GLRX5,GMPPA,GNAL,GNAO1,GNB4,GPHN,GPR88,GRID2,GRIK2,GRIN2A,GRM1,HACE1,HECW2,HERC1,HERC3,HINT1,HIVEP2,HPCA,HSPB1,HTT,IGF1,ITM2B,ITPR1,JPH3,KCNA1,KCNA2,KCNC1,KCNC3,KCND3,KCNMA1,KCNQ2,KCNT1,KIF1B,KLHL40,KPTN,KY,L1CAM,LYRM7,LYST,MANBA,MBOAT7,MDH2,MECR,MEF2C,MICU1,MID2,MKKS,MMAA,MMADHC,MME,MMP2,MOCS1,MORC2,MPZ,MTM1,MTR,MTRR,MYH14,MYH7,NDE1,NDN,NDRG1,NDUFA10,NDUFA12,NDUFAF6,NEB,NEFL,NLGN4X,NOG,NOP56,NPAP1,NPC2,NRXN1,NTRK2,OPA1,OPA3,OPHN1,OPTN,PAK3,PAX6,PDE10A,PDE4D,PDE8B,PDGFB,PDHX,PDP1,PDYN,PEX10,PEX2,PEX5,PIEZO2,PLEKHG2,PNPLA6,POC1A,POLG,POLR3A,POLR3B,PPP2R2B,PRICKLE1,PRKCG,PRNP,QDPR,RAI1,RARS,REEP1,RFT1,RNASEH2B,RNF170,RRM2B,RTN2,RUBCN,SATB2,SCN4A,SCN8A,SCYL1,SDCCAG8,SEPSECS,SERAC1,SERPINI1,SETBP1,SGCD,SHROOM4,SIL1,SLC12A5,SLC12A6,SLC1A4,SLC20A2,SLC25A19,SLC2A1,SLC30A10,SLC39A14,SLC39A8,SLC52A2,SLC5A7,SLC6A1,SLC6A17,SLC9A1,SLITRK1,SMARCAL1,SMPD1,SNAP25,SNCA,SNCAIP,SOD1,SPRED1,SUCLA2,SUCLG1,SYNE1,SYT2,TBL1XR1,TBX18,TCF4,TENM4,TFG,TGM6,TH,THRB,TKT,TNIK,TPK1,TRAPPC11,TRAPPC9,TRIM2,TRIM32,TRIO,TRPV4,TSEN15,TTN,UBE3A,VAC14,VAPB,VLDLR,VPS13C,VRK1,VWA3B,WFS1,WISP3,WWOX,XPR1,XRCC4
Human Phenotype	HP:0000244	Brachyturricephaly	36	1.08375e-06	0.00719932	0.000199981	2.68216	11.9307	32	0.00109235	0.00292987	681	0.121366	1	1	1.88524	2.12175	4	6	0.00060241	0.666667	chr10-121468463-121469365,chr10-121694677-121695566,chr10-121753850-121754745,chr10-121872788-121873899,chr10-121878233-121879134,chr10-121880658-121881576,chr10-121914184-121915044,chr5-174047355-174048352,chr5-174075297-174076295,chr5-174235231-174236665,chr5-174872335-174873152,chr5-175026993-175027887,chr5-175080995-175081933,chr5-175098049-175098972,chr5-175104579-175105416,chr5-175116355-175117305,chr5-175123208-175124168,chr5-175153433-175154376,chr5-175155049-175155980,chr5-175207140-175208066,chr5-175215595-175216532,chr5-175238045-175238970,chr5-175276497-175277429,chr5-175282499-175283452,chr5-175375982-175376891,chr5-175422276-175423139,chr5-175439043-175439893,chr7-228921-230183,chr7-271283-272171,chr8-38501938-38502875,chr8-38574566-38575452,chr8-38754109-38754968	FAM20C,FGFR1,FGFR2,MSX2
Human Phenotype	HP:0001107	Ocular albinism	37	1.10549e-06	0.0073438	0.000198481	2.2925	18.7568	43	0.00171734	0.00393701	1053	0.191445	1	1	1.41393	4.95074	7	14	0.00105422	0.5	chr10-98673137-98673938,chr10-98677477-98678440,chr10-98680781-98681718,chr10-98693658-98694741,chr10-98820163-98821089,chr10-99143343-99144308,chr11-89065462-89066404,chr11-89182531-89183474,chr11-89443265-89444406,chr22-38049383-38050255,chr3-69413302-69414337,chr3-69432671-69433651,chr3-69446380-69447301,chr3-69448695-69449561,chr3-69458528-69459563,chr3-70042389-70043400,chr3-70063902-70064859,chr3-70070827-70071794,chr3-70090073-70091071,chr3-70105138-70106088,chr3-70116900-70117857,chr3-70230999-70231954,chr3-70242687-70245063,chr3-70331440-70332372,chr3-70532578-70533417,chr5-78223506-78224462,chr6-15427269-15428280,chr6-15456932-15458706,chr6-15539825-15540745,chr6-15585504-15586512,chr6-15594275-15595388,chr6-15656090-15656840,chr6-15656977-15657490,chr6-15735492-15736419,chr6-15781116-15782004,chr6-15789935-15790919,chr6-15804082-15805090,chr6-15849180-15850089,chr6-15912104-15913125,chr6-15987302-15988278,chr6-16057188-16059421,chrX-9519283-9520269,chrX-9530550-9531557	AP3B1,DTNBP1,GPR143,HPS1,MITF,SOX10,TYR
Human Phenotype	HP:0009887	Abnormality of hair pigmentation	38	1.1665e-06	0.00774905	0.000203922	1.56172	83.2415	130	0.00762145	0.0119026	240	0.0249105	1	0.689503	1.38822	19.4493	27	55	0.00406627	0.490909	chr1-235909909-235911001,chr10-75409122-75410024,chr10-75417289-75418228,chr10-75450621-75451935,chr10-75461796-75462736,chr10-75492484-75493435,chr10-75507792-75508631,chr10-75541885-75543633,chr10-75692353-75694112,chr10-75696200-75696894,chr10-75723777-75724764,chr10-75865407-75866322,chr10-75923911-75924829,chr10-75951860-75952789,chr10-75999344-76000308,chr10-76009438-76010380,chr10-76290970-76291918,chr10-76303458-76304290,chr10-76331357-76332255,chr10-98673137-98673938,chr10-98677477-98678440,chr10-98680781-98681718,chr10-98693658-98694741,chr10-98820163-98821089,chr10-99143343-99144308,chr11-89065462-89066404,chr11-89182531-89183474,chr11-89443265-89444406,chr13-78140602-78141648,chr13-78239340-78242061,chr13-78299573-78300590,chr13-78383665-78384612,chr15-23736048-23736918,chr15-23911927-23912848,chr15-25481143-25482140,chr15-25544724-25545605,chr15-25654977-25655953,chr15-25684633-25685678,chr15-27135802-27136742,chr15-27231817-27232722,chr15-27486624-27487599,chr15-27563778-27564856,chr15-27704799-27705740,chr15-43122706-43123617,chr16-14087340-14089174,chr16-14103644-14104558,chr16-14105528-14106409,chr16-14136820-14137746,chr16-14186097-14187027,chr16-14195723-14196662,chr16-14277620-14278565,chr17-46137452-46138366,chr17-46286412-46287381,chr2-221736815-221737729,chr2-221745313-221746212,chr2-221773726-221774657,chr2-221995665-221996634,chr2-222007355-222008273,chr2-222038143-222039208,chr2-222320227-222320713,chr2-237518975-237519905,chr2-237557036-237557926,chr2-25067903-25068781,chr2-25165549-25166567,chr2-25324685-25325649,chr20-59146777-59147750,chr20-59184774-59185755,chr22-38049383-38050255,chr3-189172592-189173515,chr3-189953501-189954421,chr3-69413302-69414337,chr3-69432671-69433651,chr3-69446380-69447301,chr3-69448695-69449561,chr3-69458528-69459563,chr3-70042389-70043400,chr3-70063902-70064859,chr3-70070827-70071794,chr3-70090073-70091071,chr3-70105138-70106088,chr3-70116900-70117857,chr3-70230999-70231954,chr3-70242687-70245063,chr3-70331440-70332372,chr3-70532578-70533417,chr4-54400530-54401465,chr4-54442995-54443908,chr4-54447923-54448898,chr4-54678989-54679901,chr5-58920788-58921719,chr5-58996167-58997112,chr5-59513306-59514049,chr5-59793697-59794843,chr5-59892052-59893132,chr5-60055910-60056822,chr5-60271167-60272224,chr5-60504151-60505156,chr5-78223506-78224462,chr6-10322782-10323664,chr6-15427269-15428280,chr6-15456932-15458706,chr6-15539825-15540745,chr6-15585504-15586512,chr6-15594275-15595388,chr6-15656090-15656840,chr6-15656977-15657490,chr6-15735492-15736419,chr6-15781116-15782004,chr6-15789935-15790919,chr6-15804082-15805090,chr6-15849180-15850089,chr6-15912104-15913125,chr6-15987302-15988278,chr6-16057188-16059421,chr7-73888708-73889591,chr7-74029889-74030618,chr8-48863146-48864192,chr8-48876207-48877403,chr8-48921251-48922208,chr8-48928870-48929855,chr8-48970200-48971324,chr9-11702370-11703316,chr9-11789479-11790432,chr9-11871708-11872816,chr9-12159809-12160722,chr9-12464149-12465061,chr9-13002633-13003485,chr9-13051556-13052467,chr9-13118455-13119355,chr9-13267311-13268284	AP3B1,DTNBP1,EDN3,EDNRB,ELN,HPS1,KANSL1,KIT,LRMDA,LYST,MITF,MLPH,NDN,NPAP1,OCA2,PARN,PAX3,PDE4D,POMC,SNAI2,SOX10,TFAP2A,TP63,TYR,TYRP1,UBE3A,UBR1
Human Phenotype	HP:0002072	Chorea	39	1.33666e-06	0.00887947	0.000227679	1.58519	76.3318	121	0.00698881	0.0110786	2808	0.50321	1	1	1.01513	27.5827	28	78	0.00421687	0.358974	chr1-100463494-100464438,chr1-100503089-100503949,chr1-100615993-100616963,chr1-100626016-100626832,chr1-180542526-180543406,chr1-180611142-180612096,chr1-180728141-180729028,chr1-180836702-180837585,chr1-29216107-29216880,chr10-72494705-72495617,chr10-72676228-72677102,chr11-112016649-112017545,chr14-28160439-28161337,chr14-28200015-28201015,chr14-28707663-28708512,chr14-28789424-28790334,chr14-28815197-28816234,chr14-28867170-28868077,chr14-28952959-28953859,chr14-28969062-28969993,chr14-29010060-29010908,chr14-29036383-29037348,chr14-29098173-29099225,chr14-29101441-29104005,chr14-29220219-29221091,chr14-29236431-29237127,chr14-29264727-29265626,chr14-29339228-29340145,chr14-29438321-29440038,chr14-29475406-29476302,chr14-54671919-54672716,chr16-56027264-56028272,chr16-56326781-56328540,chr16-87517433-87518486,chr16-87552630-87553558,chr18-79683911-79685493,chr18-79749439-79750395,chr18-79765744-79766570,chr19-45528484-45529571,chr2-171178779-171179502,chr2-171194633-171195511,chr20-4484178-4485154,chr20-4506950-4507904,chr20-4512624-4513529,chr20-4592274-4593212,chr20-4594150-4595097,chr20-4636844-4637915,chr22-39219160-39220123,chr22-39228541-39229438,chr22-39241783-39243412,chr22-50673111-50673942,chr3-123276347-123277631,chr3-123308022-123308894,chr3-123326523-123327441,chr3-123418001-123419657,chr3-123467114-123468060,chr3-123469085-123469927,chr3-123477158-123477980,chr3-123493633-123494682,chr3-123522190-123523086,chr3-123525030-123525907,chr3-123543737-123544709,chr3-123548872-123549755,chr3-123566867-123567817,chr3-63921417-63922349,chr4-17004953-17005888,chr4-17020118-17021048,chr4-17111622-17112530,chr4-17169683-17170664,chr4-17204560-17205725,chr4-17323957-17324887,chr4-183796971-183798682,chr4-25075019-25076237,chr4-25088134-25089091,chr4-3174141-3175420,chr4-3248624-3249587,chr6-16319847-16320815,chr6-16322421-16323338,chr6-16354978-16355898,chr6-16380118-16381041,chr6-16413971-16414903,chr6-16427377-16428300,chr6-164859542-164860485,chr6-16496632-16497706,chr6-16501695-16502676,chr6-16510637-16511685,chr6-165223790-165224675,chr6-165628722-165629592,chr6-165678142-165679250,chr6-165691624-165692506,chr6-165733165-165734134,chr6-165741601-165742557,chr6-165746315-165747265,chr6-165781757-165782736,chr6-165794455-165795423,chr6-165799709-165800593,chr6-16596510-16597414,chr6-166008456-166009497,chr6-166057850-166058772,chr6-16624605-16625965,chr6-16640282-16641128,chr6-16712650-16713393,chr6-16720523-16721448,chr6-16764270-16765217,chr6-16781079-16782021,chr6-16826457-16827298,chr6-16973907-16974970,chr6-16976247-16977160,chr6-16985342-16986507,chr6-85076799-85077757,chr7-50527575-50528520,chr7-50531307-50532458,chr7-50595264-50596133,chr7-50598837-50599948,chr8-42638748-42639650,chr8-42677863-42678762,chr9-109232240-109233178,chr9-109311530-109312347,chrX-24702599-24703521,chrX-24804954-24805919,chrX-25432005-25433037	ADCY5,ARSA,ARX,ATXN1,ATXN7,CTDP1,DCAF17,DDC,DLAT,FOXG1,FRRS1L,GCH1,GNAO1,GPR88,HTT,JPH3,MECR,MICU1,OPA3,PDE10A,PDGFB,PRNP,QDPR,SEPSECS,SLC20A2,TBX18,TRAPPC11,XPR1
Human Phenotype	HP:0002542	Olivopontocerebellar atrophy	40	1.71925e-06	0.011421	0.000285525	3.45991	6.06952	21	0.000555715	0.00192272	3657	0.68771	1	1	0.94262	2.12175	2	6	0.000301205	0.333333	chr3-63921417-63922349,chr6-16319847-16320815,chr6-16322421-16323338,chr6-16354978-16355898,chr6-16380118-16381041,chr6-16413971-16414903,chr6-16427377-16428300,chr6-16496632-16497706,chr6-16501695-16502676,chr6-16510637-16511685,chr6-16596510-16597414,chr6-16624605-16625965,chr6-16640282-16641128,chr6-16712650-16713393,chr6-16720523-16721448,chr6-16764270-16765217,chr6-16781079-16782021,chr6-16826457-16827298,chr6-16973907-16974970,chr6-16976247-16977160,chr6-16985342-16986507	ATXN1,ATXN7
Human Phenotype	HP:0007772	Impaired smooth pursuit	41	2.2898e-06	0.0152112	0.000371004	2.18059	20.6366	45	0.00188945	0.00412012	2358	0.366909	1	1	1.15685	7.77973	9	22	0.00135542	0.409091	chr1-209884580-209885491,chr1-210032994-210034003,chr1-210058431-210059286,chr1-210071854-210072731,chr1-210223171-210224101,chr1-2446191-2447464,chr1-2451674-2453070,chr1-2455810-2456634,chr12-106564593-106565498,chr13-102033402-102034476,chr13-102045451-102046912,chr13-102128220-102129129,chr13-102318680-102319565,chr13-102343668-102344603,chr13-102502445-102503386,chr19-13505650-13506613,chr19-13683753-13684658,chr20-2559434-2560390,chr20-4484178-4485154,chr20-4506950-4507904,chr20-4512624-4513529,chr20-4592274-4593212,chr20-4594150-4595097,chr20-4636844-4637915,chr6-16319847-16320815,chr6-16322421-16323338,chr6-16354978-16355898,chr6-16380118-16381041,chr6-16413971-16414903,chr6-16427377-16428300,chr6-16496632-16497706,chr6-16501695-16502676,chr6-16510637-16511685,chr6-16596510-16597414,chr6-16624605-16625965,chr6-16640282-16641128,chr6-16712650-16713393,chr6-16720523-16721448,chr6-16764270-16765217,chr6-16781079-16782021,chr6-16826457-16827298,chr6-16973907-16974970,chr6-16976247-16977160,chr6-16985342-16986507,chr6-35596251-35597165	ATXN1,CACNA1A,FGF14,NOP56,PEX10,POLR3B,PRNP,SYT14,TULP1
Human Phenotype	HP:0006323	Premature loss of primary teeth	42	2.29498e-06	0.0152456	0.000362989	3.08693	7.77471	24	0.000711839	0.0021974	1378	0.286698	1	1	1.88524	1.06087	2	3	0.000301205	0.666667	chr14-28952959-28953859,chr14-28969062-28969993,chr14-29010060-29010908,chr14-29036383-29037348,chr14-29098173-29099225,chr14-29101441-29104005,chr14-29220219-29221091,chr14-29236431-29237127,chr14-29264727-29265626,chr14-29339228-29340145,chr14-29438321-29440038,chr14-29475406-29476302,chr14-29984779-29985638,chr14-30035136-30036088,chr14-30078623-30079642,chr14-30125293-30126271,chr14-30338502-30339462,chr14-30371932-30372938,chr14-30444650-30445574,chr14-30445677-30446581,chr14-30471684-30472622,chr14-30481956-30482877,chr14-30499052-30500064,chr6-109701764-109702744	FIG4,PRKD1
Human Phenotype	HP:0001263	Global developmental delay	43	2.43229e-06	0.0161577	0.00037576	1.15572	836.706	967	0.0766074	0.0885369	544	0.0868387	1	1	1.06429	293.154	312	829	0.046988	0.376357	chr1-100463494-100464438,chr1-100503089-100503949,chr1-100615993-100616963,chr1-100626016-100626832,chr1-110136625-110137542,chr1-110150134-110151074,chr1-110151209-110151850,chr1-110161513-110162462,chr1-114703874-114704749,chr1-154304643-154305537,chr1-154733206-154734358,chr1-154741223-154742040,chr1-154807025-154807967,chr1-154843595-154844560,chr1-169436396-169437371,chr1-20705091-20706098,chr1-209884580-209885491,chr1-210032994-210034003,chr1-210058431-210059286,chr1-210071854-210072731,chr1-210223171-210224101,chr1-220104932-220105829,chr1-220195434-220196383,chr1-220383740-220384610,chr1-22044504-22045427,chr1-22095955-22096846,chr1-226993530-226994648,chr1-22828658-22829487,chr1-230535887-230537253,chr1-231105908-231106882,chr1-236692503-236693400,chr1-236705647-236706648,chr1-240151151-240152035,chr1-240385689-240386539,chr1-240539663-240540733,chr1-241389247-241390104,chr1-243391978-243392868,chr1-243507970-243509608,chr1-2446191-2447464,chr1-244758551-244759404,chr1-244778089-244778985,chr1-244788942-244789907,chr1-244918409-244919344,chr1-2451674-2453070,chr1-2455810-2456634,chr1-26636324-26637382,chr1-26692216-26692663,chr1-27496465-27497426,chr1-27568139-27569069,chr1-3819654-3820574,chr1-43129093-43130016,chr1-54927187-54928050,chr1-60213009-60214027,chr1-60753222-60754175,chr1-60853444-60854379,chr1-61526709-61527694,chr1-6734977-6735906,chr1-6832582-6833468,chr1-6849864-6850823,chr1-6961856-6963121,chr1-6970817-6971691,chr1-7401590-7402508,chr1-7657402-7658327,chr1-8679113-8680053,chr1-8682365-8683290,chr1-8753107-8754656,chr10-102354207-102355088,chr10-102410233-102411144,chr10-121468463-121469365,chr10-121694677-121695566,chr10-121753850-121754745,chr10-121872788-121873899,chr10-121878233-121879134,chr10-121880658-121881576,chr10-121914184-121915044,chr10-123092235-123093198,chr10-129522781-129523633,chr10-129843987-129845695,chr10-13653919-13654829,chr10-14063303-14064352,chr10-14102455-14103360,chr10-14211440-14212257,chr10-14215206-14216122,chr10-14379404-14380487,chr10-14524447-14525388,chr10-14587658-14588610,chr10-306182-307131,chr10-621817-623490,chr10-682985-683980,chr10-72226578-72227481,chr10-74320482-74321427,chr10-74555754-74556746,chr10-74587181-74587979,chr10-74596253-74597362,chr10-74960615-74961520,chr10-77943007-77943966,chr10-77983584-77984675,chr10-94644835-94645762,chr11-111834945-111835755,chr11-111845118-111846136,chr11-111846641-111847375,chr11-112016649-112017545,chr11-117477085-117477989,chr11-117623651-117624483,chr11-117684107-117685028,chr11-117704405-117705383,chr11-125966353-125967235,chr11-125995050-125995952,chr11-134040743-134041605,chr11-134202366-134203267,chr11-13762376-13763315,chr11-13850011-13850819,chr11-13902525-13903906,chr11-34917428-34918086,chr11-34920304-34921207,chr11-35259941-35260816,chr11-35425669-35426746,chr11-536957-537890,chr11-554675-555607,chr11-6389872-6390803,chr11-66126462-66127389,chr12-106564593-106565498,chr12-109709132-109710043,chr12-115320127-115321182,chr12-115454510-115455383,chr12-115485567-115486481,chr12-115491262-115492182,chr12-116001648-116002528,chr12-116060374-116061263,chr12-116150853-116151727,chr12-116389660-116390608,chr12-119748591-119749623,chr12-119804049-119805022,chr12-13687422-13688242,chr12-13739365-13740319,chr12-13816131-13817078,chr12-13981593-13982596,chr12-14129352-14130342,chr12-14138207-14139635,chr12-2197827-2198756,chr12-2224646-2225646,chr12-2371915-2372823,chr12-24297284-24298166,chr12-24347390-24348406,chr12-24386703-24388006,chr12-25333518-25334372,chr12-31115937-31116753,chr12-31116902-31117891,chr12-31118601-31119393,chr12-51506856-51507757,chr12-51746152-51747049,chr12-51760265-51761157,chr12-7162439-7163396,chr12-94665874-94666796,chr13-100825288-100826194,chr13-100982734-100983798,chr13-101150820-101151668,chr13-101209405-101210291,chr13-101250414-101251350,chr13-101272607-101273503,chr13-102874982-102875919,chr13-102974252-102975238,chr13-102983796-102984772,chr13-39634093-39634995,chr13-39740517-39741471,chr13-39814733-39815852,chr13-39817093-39818091,chr13-39820892-39821946,chr13-39844365-39845408,chr13-39943660-39944588,chr13-39959850-39960828,chr13-39976280-39977230,chr13-40052693-40053633,chr13-40603787-40604678,chr13-47176928-47177836,chr13-47216216-47217418,chr13-47649439-47650402,chr13-78140602-78141648,chr13-78239340-78242061,chr13-78299573-78300590,chr13-78383665-78384612,chr14-100019009-100019937,chr14-101844392-101845363,chr14-102071019-102071955,chr14-102125307-102126222,chr14-28952959-28953859,chr14-28969062-28969993,chr14-29010060-29010908,chr14-29036383-29037348,chr14-29098173-29099225,chr14-29101441-29104005,chr14-29220219-29221091,chr14-29236431-29237127,chr14-29264727-29265626,chr14-29339228-29340145,chr14-29438321-29440038,chr14-29475406-29476302,chr14-29984779-29985638,chr14-30035136-30036088,chr14-30078623-30079642,chr14-30125293-30126271,chr14-30338502-30339462,chr14-30371932-30372938,chr14-30444650-30445574,chr14-30445677-30446581,chr14-30471684-30472622,chr14-30481956-30482877,chr14-30499052-30500064,chr14-31770884-31771919,chr14-50821690-50824029,chr14-54671919-54672716,chr14-56589976-56591083,chr14-61030790-61031635,chr14-61236949-61237865,chr14-61258628-61259638,chr14-61269211-61270271,chr14-74270082-74270965,chr14-74463384-74464196,chr14-74464563-74465387,chr14-74474819-74475602,chr14-74478605-74479669,chr14-88900856-88901696,chr14-89013540-89014455,chr14-89022073-89022990,chr14-89248236-89249184,chr14-89316987-89317820,chr14-89493782-89494720,chr14-96688356-96689300,chr14-96746886-96747785,chr14-96944954-96946066,chr14-96963437-96964313,chr14-97153232-97154150,chr14-97180110-97180991,chr14-97211333-97212127,chr14-97298544-97299400,chr14-97306621-97307525,chr14-97360835-97361647,chr14-97365498-97366286,chr14-97382395-97383396,chr14-97393090-97394099,chr14-97401505-97402526,chr14-97407461-97408446,chr14-97443814-97444838,chr14-97494873-97495855,chr14-97536236-97537277,chr14-97546465-97547526,chr14-97572668-97573791,chr14-98543737-98544498,chr14-98544525-98545256,chr14-99175651-99176728,chr14-99236504-99237292,chr14-99240406-99241206,chr14-99260620-99261496,chr14-99262108-99263018,chr14-99277118-99278148,chr14-99410380-99411387,chr14-99415362-99416306,chr14-99427450-99428310,chr14-99437761-99438642,chr14-99859946-99860870,chr15-23736048-23736918,chr15-23911927-23912848,chr15-25481143-25482140,chr15-25544724-25545605,chr15-25654977-25655953,chr15-25684633-25685678,chr15-25965087-25965984,chr15-25989926-25990820,chr15-25992914-25993780,chr15-26027963-26028925,chr15-26087330-26088140,chr15-26102005-26103647,chr15-26145984-26146917,chr15-26155405-26156591,chr15-26158234-26159040,chr15-26178496-26179474,chr15-26352096-26353040,chr15-26389012-26389914,chr15-26411679-26412661,chr15-26555766-26556716,chr15-26566993-26567941,chr15-26572533-26573603,chr15-26718933-26719870,chr15-28988494-28990166,chr15-29157136-29158111,chr15-29364220-29365234,chr15-34261301-34262246,chr15-36116944-36117857,chr15-36499361-36500516,chr15-36594595-36595459,chr15-36658072-36658913,chr15-36811588-36812454,chr15-36879724-36880529,chr15-36882265-36882984,chr15-37015116-37016081,chr15-37077578-37078453,chr15-37220678-37221665,chr15-37330448-37331357,chr15-37339431-37340436,chr15-37359162-37360245,chr15-37363234-37364179,chr15-37375223-37376155,chr15-37576835-37577826,chr15-37593555-37594150,chr15-37598909-37599804,chr15-37731638-37732589,chr15-37771198-37772111,chr15-37789712-37790579,chr15-37795109-37796176,chr15-37880210-37881103,chr15-37881521-37882359,chr15-40216937-40217904,chr15-45349523-45350484,chr15-51097749-51098579,chr15-56797280-56798200,chr15-56817362-56818337,chr15-57215984-57216896,chr15-57320397-57321303,chr15-63839266-63840305,chr15-63869833-63870743,chr15-66424942-66425857,chr15-66440242-66441194,chr15-80334193-80335099,chr15-89348617-89349511,chr15-90004951-90005804,chr15-90120785-90121788,chr15-90165347-90166266,chr15-91040545-91041406,chr15-91055621-91056582,chr15-92706725-92707580,chr15-92789591-92790469,chr16-10040752-10041720,chr16-10079519-10080948,chr16-14087340-14089174,chr16-14103644-14104558,chr16-14105528-14106409,chr16-14136820-14137746,chr16-14186097-14187027,chr16-14195723-14196662,chr16-14277620-14278565,chr16-15813170-15814044,chr16-19086196-19087130,chr16-27618182-27619243,chr16-27748598-27749565,chr16-53804966-53806694,chr16-54053762-54054897,chr16-56027264-56028272,chr16-56326781-56328540,chr16-78132373-78133351,chr16-78562540-78563546,chr16-8663085-8663918,chr16-87962621-87963459,chr16-8812053-8812945,chr16-8828506-8829387,chr16-8831486-8832508,chr16-8846951-8847856,chr16-89256625-89257610,chr16-89401622-89402692,chr16-89474788-89475770,chr16-9418788-9419729,chr16-9655458-9656325,chr16-9828335-9829204,chr17-13113770-13115168,chr17-13347350-13348158,chr17-17686100-17686984,chr17-17722135-17723117,chr17-17757681-17758805,chr17-17990704-17991554,chr17-18004110-18005346,chr17-19346023-19346946,chr17-2025028-2026556,chr17-2034217-2035173,chr17-46137452-46138366,chr17-46286412-46287381,chr17-59837333-59838241,chr17-61805299-61806235,chr17-80151108-80151958,chr18-22348053-22349357,chr18-22424881-22425790,chr18-22455117-22455994,chr18-22807674-22808606,chr18-22912668-22913590,chr18-33571772-33572768,chr18-33837453-33838233,chr18-48973736-48974638,chr18-49038822-49039656,chr18-49076190-49077103,chr18-49193396-49194327,chr18-49241566-49242451,chr18-49412369-49413274,chr18-57941857-57942840,chr18-58186101-58187131,chr18-58188720-58189757,chr18-58195101-58196679,chr18-58196903-58197530,chr18-58267292-58268132,chr18-58310170-58311061,chr18-58349432-58350362,chr18-58361729-58362610,chr18-58414948-58415908,chr18-58427085-58428040,chr18-58466726-58467659,chr18-62339350-62340201,chr18-62371165-62373334,chr18-79683911-79685493,chr18-79749439-79750395,chr18-79765744-79766570,chr18-8816737-8818315,chr19-13505650-13506613,chr19-13683753-13684658,chr19-29714796-29715713,chr19-33447204-33448475,chr19-33458857-33459746,chr19-33472934-33474215,chr19-33486674-33487485,chr19-33488206-33489144,chr19-33621517-33622417,chr19-39409352-39410454,chr19-42322042-42322913,chr19-42352130-42353132,chr19-47495277-47496256,chr19-54179823-54180813,chr19-7257040-7257889,chr2-120791619-120792485,chr2-127494622-127495608,chr2-137068686-137069659,chr2-137142963-137143856,chr2-137659358-137660299,chr2-137741557-137742456,chr2-137888589-137889562,chr2-137968119-137969024,chr2-138034679-138035555,chr2-142176681-142177902,chr2-142536634-142537548,chr2-142714208-142715111,chr2-142880088-142880980,chr2-142892971-142893930,chr2-148816872-148817844,chr2-148962644-148963533,chr2-149028681-149029622,chr2-149348757-149349624,chr2-149356698-149357864,chr2-149418633-149419498,chr2-150107002-150107942,chr2-150145057-150146012,chr2-150172456-150173372,chr2-150476218-150477075,chr2-165239007-165240523,chr2-169069041-169069896,chr2-169080514-169081372,chr2-169182268-169183158,chr2-169246976-169248141,chr2-171721950-171722848,chr2-1854732-1855680,chr2-1868287-1869215,chr2-1869879-1870675,chr2-1890177-1891080,chr2-196192882-196193803,chr2-196399885-196400843,chr2-196823806-196824746,chr2-196827867-196828784,chr2-196942224-196943132,chr2-196987606-196988574,chr2-197001013-197001940,chr2-1978909-1979916,chr2-198638200-198639167,chr2-2009709-2010766,chr2-2102735-2103745,chr2-210663413-210664333,chr2-210781274-210782843,chr2-210793457-210794340,chr2-211067973-211068797,chr2-211367495-211368350,chr2-211468013-211470241,chr2-2135986-2136900,chr2-2157917-2158901,chr2-219495152-219496080,chr2-2302093-2303037,chr2-232336736-232337650,chr2-2368368-2369434,chr2-239419447-239420522,chr2-239438914-239439821,chr2-239499929-239500698,chr2-239531434-239532370,chr2-239630105-239631050,chr2-239756560-239757488,chr2-239819828-239820720,chr2-2472517-2473413,chr2-2646166-2646998,chr2-2720121-2721034,chr2-2742631-2743682,chr2-2828521-2829476,chr2-28528004-28528892,chr2-28694987-28695969,chr2-28765025-28765972,chr2-2889372-2890174,chr2-44442800-44443810,chr2-44444105-44444937,chr2-44452925-44453958,chr2-44506523-44507512,chr2-44509680-44510641,chr2-44577909-44578908,chr2-44613148-44614062,chr2-44618048-44618993,chr2-44692514-44693372,chr2-44768435-44769538,chr2-44789170-44790178,chr2-44840927-44842952,chr2-44893818-44894744,chr2-44901220-44902091,chr2-55456716-55457688,chr2-58189266-58190180,chr2-58603366-58604393,chr2-58643936-58644883,chr2-58914416-58915350,chr2-59216977-59217954,chr2-59667947-59668911,chr2-59818969-59819935,chr2-59886606-59887609,chr2-59894007-59894942,chr2-59997102-59997977,chr2-60566774-60567603,chr2-60567891-60568801,chr2-60671768-60672754,chr2-64675699-64676554,chr2-64875855-64876882,chr2-69431580-69432458,chr2-83997570-83998489,chr2-8774173-8775071,chr2-88599784-88600765,chr2-88711836-88712804,chr2-88714944-88715837,chr2-88765213-88766180,chr2-98502048-98503025,chr2-98518908-98519784,chr20-10074242-10075166,chr20-10276570-10277465,chr20-10280865-10281764,chr20-10329696-10330720,chr20-10377236-10378131,chr20-10385732-10386647,chr20-10407981-10408909,chr20-13869259-13870155,chr20-34247827-34248741,chr20-36970965-36971836,chr20-46021385-46022362,chr20-49344781-49345700,chr20-49424298-49425235,chr20-49505176-49506164,chr20-49508297-49509260,chr20-536967-537945,chr20-57544959-57545912,chr20-57548600-57549886,chr20-63445910-63446846,chr20-63498873-63499755,chr20-63501780-63502632,chr21-33510635-33511535,chr21-37451928-37453119,chr21-37734692-37735593,chr21-37747911-37748774,chr21-37845966-37846945,chr21-46332412-46333266,chr22-18110215-18111148,chr22-30701629-30702586,chr22-33090520-33091479,chr22-33100187-33100934,chr22-33628670-33629659,chr22-33732965-33733890,chr22-34209433-34211081,chr22-34284878-34285792,chr22-34350257-34351226,chr22-34591224-34592150,chr22-34608963-34609728,chr22-34776461-34777386,chr22-38049383-38050255,chr22-40214847-40215785,chr22-40234583-40236348,chr22-40362945-40363771,chr22-41001437-41002450,chr3-111366248-111367224,chr3-111539401-111540352,chr3-124142324-124143267,chr3-124701553-124702344,chr3-131402384-131403270,chr3-131561289-131562265,chr3-131622965-131623931,chr3-131666916-131667819,chr3-131699856-131700873,chr3-131705229-131706171,chr3-131759360-131760287,chr3-131786642-131787516,chr3-131881547-131882509,chr3-132018544-132019426,chr3-132034549-132035509,chr3-171166246-171167165,chr3-171347393-171348266,chr3-171352949-171353842,chr3-171367934-171368871,chr3-176491799-176492826,chr3-176553988-176554937,chr3-176555097-176555957,chr3-176719586-176720544,chr3-177246707-177247588,chr3-177345321-177346642,chr3-177994614-177995633,chr3-181190925-181191905,chr3-182287903-182288869,chr3-182299672-182300593,chr3-193971603-193972510,chr3-194089205-194090045,chr3-196440469-196441419,chr3-197850724-197851644,chr3-197880184-197882018,chr3-30007875-30008872,chr3-30737173-30738148,chr3-30827521-30828440,chr3-30863857-30864787,chr3-30996979-30997860,chr3-31189659-31190634,chr3-31274400-31275328,chr3-31569760-31570666,chr3-31734532-31735359,chr3-31751274-31752206,chr3-31792759-31793549,chr3-31833474-31834410,chr3-3211096-3212002,chr3-3334274-3335257,chr3-3538125-3539049,chr3-3712804-3715240,chr3-3729104-3729976,chr3-40593106-40594116,chr3-41327385-41328283,chr3-41369553-41370471,chr3-41379662-41380636,chr3-43126255-43127341,chr3-43132849-43133816,chr3-4398357-4399263,chr3-47149394-47150348,chr3-49841589-49842496,chr3-52072208-52073122,chr3-52094660-52095575,chr3-52108039-52108989,chr3-52160537-52161414,chr3-52170806-52171678,chr3-53140427-53141345,chr3-53493945-53494951,chr3-53650872-53651787,chr3-53705052-53705935,chr3-53719590-53720441,chr3-53721408-53722312,chr3-54959591-54960777,chr3-54998892-54999660,chr3-55569032-55570045,chr3-55634123-55635003,chr3-56131799-56132887,chr3-56458868-56459690,chr3-58506653-58507538,chr3-66297257-66299222,chr3-9720817-9721746,chr3-9727516-9728407,chr3-97279025-97279835,chr3-97577347-97578127,chr4-102024787-102025613,chr4-102039741-102040698,chr4-102189123-102190001,chr4-102200025-102201025,chr4-102231552-102232361,chr4-102254170-102255096,chr4-105897251-105898057,chr4-110152116-110153133,chr4-112953243-112954851,chr4-123260081-123261036,chr4-145801186-145802133,chr4-145807581-145808852,chr4-15416927-15417817,chr4-15570995-15572083,chr4-165323710-165324671,chr4-17004953-17005888,chr4-17020118-17021048,chr4-17111622-17112530,chr4-17169683-17170664,chr4-17204560-17205725,chr4-17323957-17324887,chr4-183796971-183798682,chr4-25075019-25076237,chr4-25088134-25089091,chr4-47074455-47075410,chr4-47145355-47146274,chr4-47209899-47210795,chr4-47270014-47272019,chr4-47366338-47367245,chr4-47383511-47384500,chr4-575665-577687,chr4-791879-792948,chr4-88533761-88534595,chr4-91526745-91527639,chr4-91593359-91594465,chr4-92215485-92216377,chr4-92494942-92495898,chr4-92516106-92516984,chr4-92522034-92522920,chr4-92725140-92726072,chr5-1117893-1118988,chr5-1124695-1125592,chr5-126482260-126483212,chr5-131221681-131222534,chr5-138645899-138646857,chr5-138664226-138665204,chr5-138695959-138696888,chr5-138737830-138739140,chr5-139104680-139105327,chr5-139273500-139274480,chr5-145948973-145949937,chr5-146094459-146095253,chr5-150513455-150514382,chr5-168334158-168335302,chr5-58920788-58921719,chr5-58996167-58997112,chr5-59513306-59514049,chr5-59793697-59794843,chr5-59892052-59893132,chr5-60055910-60056822,chr5-60271167-60272224,chr5-60504151-60505156,chr5-61648957-61649995,chr5-61658449-61660054,chr5-61682449-61683466,chr5-61704940-61705895,chr5-61802285-61803265,chr5-61817321-61818253,chr5-61881594-61882394,chr5-62268063-62268947,chr5-6480019-6480938,chr5-75566498-75567393,chr5-83097178-83098144,chr5-83178759-83179672,chr5-83297576-83298644,chr5-8525529-8526509,chr5-8686599-8687497,chr5-92712943-92713950,chr5-92884109-92885148,chr5-92922928-92923841,chr5-93189504-93190396,chr5-93429761-93430694,chr6-101009641-101010567,chr6-101014187-101015114,chr6-101108170-101108959,chr6-101373574-101374369,chr6-101374634-101375553,chr6-101379836-101380856,chr6-101395065-101395921,chr6-101435974-101436896,chr6-102290902-102291788,chr6-103992268-103993392,chr6-104130134-104131107,chr6-104407645-104408527,chr6-104525432-104526361,chr6-104603052-104603972,chr6-104710959-104711849,chr6-104881824-104882847,chr6-104885004-104886038,chr6-104940239-104940998,chr6-107554047-107554939,chr6-107628626-107630181,chr6-107712340-107713649,chr6-109701764-109702744,chr6-117821446-117822319,chr6-117880497-117881465,chr6-121590480-121591456,chr6-122114033-122115044,chr6-122129306-122130337,chr6-122151734-122152630,chr6-131285839-131286724,chr6-131459760-131460860,chr6-131600287-131601414,chr6-142653720-142654619,chr6-142815147-142816006,chr6-142884874-142885900,chr6-142900238-142901246,chr6-143471971-143472966,chr6-144246773-144247720,chr6-146044379-146045351,chr6-155964049-155965138,chr6-156040632-156041651,chr6-156231090-156231849,chr6-156420511-156421519,chr6-156474379-156475253,chr6-156499439-156500353,chr6-156507296-156508283,chr6-156582414-156583362,chr6-156681235-156682203,chr6-156719669-156720701,chr6-156741378-156742294,chr6-157015317-157016207,chr6-157079923-157081490,chr6-157109118-157109995,chr6-157186984-157187883,chr6-157209620-157210525,chr6-157228531-157229471,chr6-157236802-157237731,chr6-157302442-157303405,chr6-158128045-158128953,chr6-166473974-166474877,chr6-166541341-166542230,chr6-166677542-166678403,chr6-169963276-169964191,chr6-169969730-169970634,chr6-170089022-170089933,chr6-170273544-170274619,chr6-3142315-3143904,chr6-3195518-3196409,chr6-3208813-3209759,chr6-33116497-33117537,chr6-48584585-48585508,chr6-49050110-49051268,chr6-49305341-49306350,chr6-50956580-50957481,chr6-51151539-51152443,chr6-51302007-51302982,chr6-5442044-5442978,chr6-5507029-5507944,chr6-5536547-5537421,chr6-5642882-5643749,chr6-68919355-68920295,chr6-69327096-69328031,chr6-69487235-69488199,chr6-69584814-69585861,chr6-69603399-69604286,chr6-69790472-69791486,chr6-96864398-96866144,chr7-101232151-101233081,chr7-108002686-108003687,chr7-108044959-108045985,chr7-108098460-108099453,chr7-144477930-144478775,chr7-144517909-144518935,chr7-144785231-144786202,chr7-145157402-145158718,chr7-145270293-145271283,chr7-145410806-145411744,chr7-148912882-148913793,chr7-228921-230183,chr7-23062306-23063308,chr7-271283-272171,chr7-33574429-33575490,chr7-33800073-33800981,chr7-34246437-34247374,chr7-34340801-34341787,chr7-34500741-34501764,chr7-34574948-34575855,chr7-34643325-34644774,chr7-39921460-39922291,chr7-42049474-42050352,chr7-42124972-42126683,chr7-42766459-42767485,chr7-4791907-4792805,chr7-50527575-50528520,chr7-50531307-50532458,chr7-50595264-50596133,chr7-50598837-50599948,chr7-68636064-68637068,chr7-68807199-68808103,chr7-69367595-69368446,chr7-69399117-69399972,chr7-69593303-69594193,chr7-69645851-69646787,chr7-69733839-69734741,chr7-70141415-70142326,chr7-70317611-70318533,chr7-70355461-70356545,chr7-70388024-70388890,chr7-70404901-70405944,chr7-70425991-70427035,chr7-70515662-70516573,chr7-70525790-70526649,chr7-70588167-70589110,chr7-70595592-70596626,chr7-76185155-76186312,chr7-83347834-83348748,chr7-83457015-83457885,chr7-97913106-97913927,chr7-97973094-97973961,chr8-116892717-116893676,chr8-124566217-124567080,chr8-124618321-124620162,chr8-124665890-124666946,chr8-124708122-124709203,chr8-125039167-125039984,chr8-22373102-22374056,chr8-38501938-38502875,chr8-38574566-38575452,chr8-38754109-38754968,chr8-67171936-67172882,chr8-76923430-76924413,chr8-77033832-77034777,chr8-77079043-77080038,chr8-77114591-77115663,chr8-77459239-77460179,chr8-77779957-77780851,chr8-77950365-77951257,chr8-93846481-93848030,chr8-94024407-94025322,chr8-94046234-94047165,chr8-95124418-95126090,chr9-109232240-109233178,chr9-109311530-109312347,chr9-119677491-119678342,chr9-119788712-119789731,chr9-119839618-119840656,chr9-120287703-120288613,chr9-120410631-120411552,chr9-120473359-120474292,chr9-120477150-120478105,chr9-120527745-120528582,chr9-120531446-120532343,chr9-127954648-127955758,chr9-130537313-130538158,chr9-133519547-133520522,chr9-133558345-133559342,chr9-2181633-2182546,chr9-2260356-2261352,chr9-2421375-2422403,chr9-3677852-3678788,chr9-3968644-3969673,chr9-4225309-4226176,chr9-78580002-78580957,chr9-78620251-78621110,chr9-78625124-78626053,chr9-78627986-78628969,chr9-78666910-78668001,chr9-78711131-78711999,chr9-79168055-79168937,chr9-84396834-84397741,chr9-84475876-84476869,chr9-84657825-84658695,chr9-84688628-84689531,chr9-84753908-84754992,chr9-84863115-84864066,chr9-84941831-84942796,chr9-84950744-84951595,chr9-84966947-84967942,chr9-84977909-84978876,chr9-85137303-85138138,chr9-85215155-85216068,chr9-85414133-85415138,chr9-90851717-90852552,chr9-91047418-91048510,chr9-91117866-91119846,chr9-91207453-91208475,chr9-95488731-95489613,chr9-95504119-95504888,chrX-10633498-10635411,chrX-107935750-107936727,chrX-12183419-12184331,chrX-12354278-12354975,chrX-151153142-151154387,chrX-18616405-18617816,chrX-24694568-24695255,chrX-24702599-24703521,chrX-24804954-24805919,chrX-25432005-25433037,chrX-38388143-38388989,chrX-38464775-38465793,chrX-42636551-42637440,chrX-50492752-50493592,chrX-50838185-50839075,chrX-68201749-68202624	ABAT,ABCD4,ACADSB,ACOX2,ADAMTSL2,ADAR,ADK,ADSL,AHCY,AHDC1,AIMP1,ALDH7A1,ALG9,ANKRD11,AP4E1,AP5Z1,ARG1,ARID1A,ARID1B,ARL6,ARNT2,ARV1,ARX,ASCC1,ASNS,ASS1,ASXL3,ATPAF2,AUH,AUTS2,B9D1,BCL11A,BCL11B,BMPER,BRIP1,BRPF1,BUB1B,C19orf12,CA5A,CACNA1A,CACNA1C,CACNA1D,CAMTA1,CASK,CC2D2A,CCDC88A,CD96,CDC42,CDK13,CDK5RAP2,CDKL5,CDON,CEP104,CEP164,CHD2,CIT,COA5,COG2,COG6,COL11A2,COL4A3BP,COQ7,COQ8A,COX20,CPLX1,CPS1,CRBN,CSNK2A1,CSPP1,CTDP1,CTNNB1,DDC,DDOST,DDX11,DHCR24,DIS3L2,DLAT,DPH1,DPM2,DYM,DYNC1H1,DYRK1A,EBF3,EDNRB,EEF1A2,EGF,EIF2AK3,EIF4A3,ELAC2,EML1,EP300,ERCC5,ERMARD,EZH2,FAM126A,FAM20C,FANCL,FAR1,FARS2,FGFR1,FGFR2,FH,FIG4,FMN2,FRMD4A,FRMPD4,FRRS1L,FTO,GABRB1,GABRB3,GATA6,GATM,GCH1,GJA1,GLI2,GLI3,GLIS3,GMPPA,GNAO1,GPR88,GRID2,GRIK2,GRIN2A,GRIN2B,GRM1,HACE1,HAX1,HECW2,HELLS,HERC1,HERC3,HIVEP2,HMGB3,HNMT,HNRNPU,HRAS,HSPA9,IDH2,INSR,JAM3,KANSL1,KAT6B,KCNB1,KCNQ2,KDM1A,KIAA0556,KIDINS220,KIF2A,KIF5C,KPTN,KRAS,KYNU,LAMB1,LARGE1,LARP7,LARS,LMBRD1,LRP2,LYRM7,MAP2K1,MBOAT7,MDH2,MED13L,MEGF8,MEIS2,MID1,MID2,MKKS,MMAA,MMADHC,MORC2,MPC1,MRPL3,MSMO1,MTR,MTRR,MUT,MVK,MYMK,MYT1L,NALCN,NDE1,NDN,NDST1,NDUFA10,NDUFA12,NDUFAF4,NDUFAF5,NDUFAF6,NDUFB9,NDUFV2,NEDD4L,NFIA,NFKB2,NFU1,NIN,NPAP1,NPC2,NR2F1,NRAS,NSMCE3,NSUN2,NTRK2,NUBPL,NUS1,OPA1,OPHN1,OTC,OTX2,PACS1,PARN,PCK1,PCLO,PCNT,PDE4D,PDHX,PDP1,PEPD,PEX10,PEX2,PEX3,PEX5,PGAP1,PIGG,PLEKHG2,PLOD3,PMM2,POC1A,POLA1,POLG,POLR3A,POLR3B,POMGNT2,PPP1CB,PRKD1,PROC,PSAT1,PTCH1,PTRH2,QDPR,RAB3GAP2,RAD21,RAI1,RARS,RBBP8,RERE,RFT1,RNF168,RPIA,RPL35A,SAMHD1,SATB2,SCN2A,SCN8A,SDCCAG8,SEPSECS,SERAC1,SETD2,SHROOM4,SIL1,SIX3,SLC12A5,SLC12A6,SLC19A2,SLC1A2,SLC1A4,SLC25A12,SLC25A26,SLC2A1,SLC2A2,SLC39A14,SLC39A8,SLC6A17,SLC6A19,SMPD1,SNAP25,SOBP,SON,SOX10,SOX2,SOX5,SPATA5,STT3B,STX11,SUCLA2,SUCLG1,SUMF1,SYT14,TBL1XR1,TCF12,TFAP2B,TGFBR2,TMEM67,TNFRSF11A,TPK1,TRAIP,TRAPPC11,TRMT5,TTC8,TUBA8,TUBB2A,TUBB2B,UBE3A,UMPS,VLDLR,VPS33B,VRK1,WASHC5,WNT5A,WWOX,XRCC4,ZMYND11
Human Phenotype	HP:0001100	Heterochromia iridis	44	2.89853e-06	0.019255	0.000437613	2.18185	20.1664	44	0.0018464	0.00402857	5	8.61696e-05	0.572425	0.114485	2.82786	3.18262	9	9	0.00135542	1	chr13-78140602-78141648,chr13-78239340-78242061,chr13-78299573-78300590,chr13-78383665-78384612,chr19-7554755-7555785,chr2-221736815-221737729,chr2-221745313-221746212,chr2-221773726-221774657,chr2-221995665-221996634,chr2-222007355-222008273,chr2-222038143-222039208,chr2-222320227-222320713,chr20-59146777-59147750,chr20-59184774-59185755,chr22-38049383-38050255,chr3-69413302-69414337,chr3-69432671-69433651,chr3-69446380-69447301,chr3-69448695-69449561,chr3-69458528-69459563,chr3-70042389-70043400,chr3-70063902-70064859,chr3-70070827-70071794,chr3-70090073-70091071,chr3-70105138-70106088,chr3-70116900-70117857,chr3-70230999-70231954,chr3-70242687-70245063,chr3-70331440-70332372,chr3-70532578-70533417,chr4-54400530-54401465,chr4-54442995-54443908,chr4-54447923-54448898,chr4-54678989-54679901,chr8-48863146-48864192,chr8-48876207-48877403,chr8-48921251-48922208,chr8-48928870-48929855,chr8-48970200-48971324,chr9-126400883-126401771,chr9-126636715-126637634,chr9-126705004-126705914,chr9-126722152-126723034,chr9-126723421-126724412	EDN3,EDNRB,KIT,LMX1B,MITF,PAX3,PNPLA6,SNAI2,SOX10
Human Phenotype	HP:0001114	Xanthelasma	45	2.93933e-06	0.0195259	0.00043391	3.04129	7.89138	24	0.000722521	0.0021974	3657	0.68771	1	1	0.94262	2.12175	2	6	0.000301205	0.333333	chr2-20841311-20842265,chr2-21269916-21270829,chr2-21273003-21273945,chr2-21285420-21286317,chr2-21288658-21290838,chr2-21293210-21294120,chr2-21448440-21449408,chr2-21453474-21454390,chr2-21481416-21482326,chr2-21511559-21512494,chr2-21585246-21586165,chr2-21623855-21624742,chr2-21651870-21652852,chr2-21814117-21815177,chr2-21884343-21885257,chr2-21938632-21939487,chr2-21944238-21945143,chr2-21945352-21946274,chr2-21972499-21973505,chr8-19854152-19855104,chr8-19864456-19865370,chr8-19948638-19949535,chr8-20061938-20062932,chr8-20145014-20145932	APOB,LPL
Human Phenotype	HP:0007513	Generalized hypopigmentation	46	2.9669e-06	0.0197091	0.000428459	1.74467	45.8539	80	0.00419831	0.00732467	595	0.100698	1	1	1.41393	8.48698	12	24	0.00180723	0.5	chr10-75409122-75410024,chr10-75417289-75418228,chr10-75450621-75451935,chr10-75461796-75462736,chr10-75492484-75493435,chr10-75507792-75508631,chr10-75541885-75543633,chr10-75692353-75694112,chr10-75696200-75696894,chr10-75723777-75724764,chr10-75865407-75866322,chr10-75923911-75924829,chr10-75951860-75952789,chr10-75999344-76000308,chr10-76009438-76010380,chr10-76290970-76291918,chr10-76303458-76304290,chr10-76331357-76332255,chr10-98673137-98673938,chr10-98677477-98678440,chr10-98680781-98681718,chr10-98693658-98694741,chr10-98820163-98821089,chr10-99143343-99144308,chr11-89065462-89066404,chr11-89182531-89183474,chr11-89443265-89444406,chr13-78140602-78141648,chr13-78239340-78242061,chr13-78299573-78300590,chr13-78383665-78384612,chr15-23736048-23736918,chr15-23911927-23912848,chr15-27135802-27136742,chr15-27231817-27232722,chr15-27486624-27487599,chr15-27563778-27564856,chr15-27704799-27705740,chr3-189172592-189173515,chr3-189953501-189954421,chr3-69413302-69414337,chr3-69432671-69433651,chr3-69446380-69447301,chr3-69448695-69449561,chr3-69458528-69459563,chr3-70042389-70043400,chr3-70063902-70064859,chr3-70070827-70071794,chr3-70090073-70091071,chr3-70105138-70106088,chr3-70116900-70117857,chr3-70230999-70231954,chr3-70242687-70245063,chr3-70331440-70332372,chr3-70532578-70533417,chr5-78223506-78224462,chr6-15427269-15428280,chr6-15456932-15458706,chr6-15539825-15540745,chr6-15585504-15586512,chr6-15594275-15595388,chr6-15656090-15656840,chr6-15656977-15657490,chr6-15735492-15736419,chr6-15781116-15782004,chr6-15789935-15790919,chr6-15804082-15805090,chr6-15849180-15850089,chr6-15912104-15913125,chr6-15987302-15988278,chr6-16057188-16059421,chr9-11702370-11703316,chr9-11789479-11790432,chr9-11871708-11872816,chr9-12159809-12160722,chr9-12464149-12465061,chr9-13002633-13003485,chr9-13051556-13052467,chr9-13118455-13119355,chr9-13267311-13268284	AP3B1,DTNBP1,EDNRB,HPS1,LRMDA,MITF,NDN,NPAP1,OCA2,TP63,TYR,TYRP1
Human Phenotype	HP:0001151	Impaired horizontal smooth pursuit	47	3.21811e-06	0.0213779	0.000454849	3.32	6.32531	21	0.000579134	0.00192272	3657	0.68771	1	1	0.94262	2.12175	2	6	0.000301205	0.333333	chr12-106564593-106565498,chr6-16319847-16320815,chr6-16322421-16323338,chr6-16354978-16355898,chr6-16380118-16381041,chr6-16413971-16414903,chr6-16427377-16428300,chr6-16496632-16497706,chr6-16501695-16502676,chr6-16510637-16511685,chr6-16596510-16597414,chr6-16624605-16625965,chr6-16640282-16641128,chr6-16712650-16713393,chr6-16720523-16721448,chr6-16764270-16765217,chr6-16781079-16782021,chr6-16826457-16827298,chr6-16973907-16974970,chr6-16976247-16977160,chr6-16985342-16986507	ATXN1,POLR3B
Human Phenotype	HP:0000455	Broad nasal tip	48	3.39706e-06	0.0225667	0.000470139	1.56925	73.9207	116	0.00676805	0.0106208	930	0.143546	1	1	1.23719	16.974	21	48	0.00316265	0.4375	chr1-114703874-114704749,chr1-220104932-220105829,chr1-220195434-220196383,chr1-220383740-220384610,chr1-43558135-43559102,chr10-129522781-129523633,chr10-129843987-129845695,chr16-77283374-77284230,chr16-77315383-77316322,chr16-77434253-77435367,chr16-77689749-77690650,chr16-77691435-77692344,chr19-47495277-47496256,chr2-169069041-169069896,chr2-169080514-169081372,chr2-169182268-169183158,chr2-169246976-169248141,chr3-24922917-24923907,chr3-24934959-24935775,chr3-24952927-24953959,chr3-25017112-25018055,chr3-25019122-25020050,chr3-25088295-25089358,chr3-25098958-25099917,chr3-25135495-25136372,chr3-25151074-25152533,chr3-25384241-25385135,chr3-25421851-25422797,chr3-25427764-25428690,chr3-25433703-25434860,chr3-25479134-25480088,chr3-25521253-25522170,chr3-70926593-70927483,chr3-70970004-70970919,chr3-71043616-71044506,chr3-71057186-71058067,chr3-71069662-71070450,chr3-71070518-71071792,chr3-71109034-71110080,chr3-71131306-71132345,chr3-71136728-71137565,chr3-71229354-71230500,chr3-71244050-71244978,chr3-71247149-71248051,chr3-71250747-71251707,chr3-71298897-71299833,chr3-71301185-71301987,chr3-71304163-71305077,chr3-71307677-71308572,chr3-71432267-71433191,chr3-71528503-71529411,chr3-71576720-71577563,chr3-71579484-71580351,chr3-71633439-71634369,chr3-71636343-71637262,chr3-71652516-71653453,chr3-71653800-71654765,chr3-71680781-71681792,chr5-172478758-172479678,chr5-172574556-172575452,chr5-61216647-61217721,chr5-61302742-61303658,chr5-61648957-61649995,chr5-61658449-61660054,chr5-61682449-61683466,chr5-61704940-61705895,chr5-61802285-61803265,chr5-61817321-61818253,chr5-61881594-61882394,chr5-62268063-62268947,chr5-83097178-83098144,chr5-83178759-83179672,chr5-83297576-83298644,chr6-10322782-10323664,chr6-155964049-155965138,chr6-156040632-156041651,chr6-156231090-156231849,chr6-156420511-156421519,chr6-156474379-156475253,chr6-156499439-156500353,chr6-156507296-156508283,chr6-156582414-156583362,chr6-156681235-156682203,chr6-156719669-156720701,chr6-156741378-156742294,chr6-157015317-157016207,chr6-157079923-157081490,chr6-157109118-157109995,chr6-157186984-157187883,chr6-157209620-157210525,chr6-157228531-157229471,chr6-157236802-157237731,chr6-157302442-157303405,chr6-50956580-50957481,chr6-51151539-51152443,chr6-51302007-51302982,chr6-90362080-90363071,chr6-90465957-90467048,chr6-90479021-90479938,chr6-90489759-90490714,chr6-90611872-90612901,chr6-90632168-90633220,chr6-90888564-90889375,chr6-90890795-90892054,chr6-90989169-90990097,chr6-90997047-90998041,chr6-91028969-91030717,chr6-91326948-91327873,chr7-73888708-73889591,chr7-74029889-74030618,chr8-28630652-28631545,chr8-28646966-28648098,chr8-28714417-28715327,chrX-20739027-20739981,chrX-39778887-39779804,chrX-42636551-42637440	ADAMTS18,ARID1B,BCOR,CASK,EBF3,ELN,EXTL3,FOXP1,KPTN,LRP2,MAP3K7,NRAS,PTPRF,RAB3GAP2,RARB,RPS6KA3,SH3PXD2B,TFAP2A,TFAP2B,XRCC4,ZSWIM6
Human Phenotype	HP:0000733	Stereotypy	49	3.45616e-06	0.0229593	0.000468556	1.72419	47.5585	82	0.00435438	0.00750778	2458	0.411364	1	1	1.07728	14.8522	16	42	0.00240964	0.380952	chr10-129522781-129523633,chr10-129843987-129845695,chr14-28160439-28161337,chr14-28200015-28201015,chr14-28707663-28708512,chr14-28789424-28790334,chr14-28815197-28816234,chr14-28867170-28868077,chr14-28952959-28953859,chr14-28969062-28969993,chr14-29010060-29010908,chr14-29036383-29037348,chr14-29098173-29099225,chr14-29101441-29104005,chr14-29220219-29221091,chr14-29236431-29237127,chr14-29264727-29265626,chr14-29339228-29340145,chr14-29438321-29440038,chr14-29475406-29476302,chr14-74463384-74464196,chr14-74464563-74465387,chr14-74474819-74475602,chr14-74478605-74479669,chr16-3792999-3793877,chr16-4081210-4082496,chr16-4092260-4093063,chr17-17686100-17686984,chr17-17722135-17723117,chr17-17757681-17758805,chr19-47495277-47496256,chr2-196192882-196193803,chr2-196399885-196400843,chr22-41001437-41002450,chr3-53161713-53162542,chr3-70926593-70927483,chr3-70970004-70970919,chr3-71043616-71044506,chr3-71057186-71058067,chr3-71069662-71070450,chr3-71070518-71071792,chr3-71109034-71110080,chr3-71131306-71132345,chr3-71136728-71137565,chr3-71229354-71230500,chr3-71244050-71244978,chr3-71247149-71248051,chr3-71250747-71251707,chr3-71298897-71299833,chr3-71301185-71301987,chr3-71304163-71305077,chr3-71307677-71308572,chr3-71432267-71433191,chr3-71528503-71529411,chr3-71576720-71577563,chr3-71579484-71580351,chr3-71633439-71634369,chr3-71636343-71637262,chr3-71652516-71653453,chr3-71653800-71654765,chr3-71680781-71681792,chr4-791879-792948,chr5-75566498-75567393,chr9-137871333-137872273,chr9-84396834-84397741,chr9-84475876-84476869,chr9-84657825-84658695,chr9-84688628-84689531,chr9-84753908-84754992,chr9-84863115-84864066,chr9-84941831-84942796,chr9-84950744-84951595,chr9-84966947-84967942,chr9-84977909-84978876,chr9-85137303-85138138,chr9-85215155-85216068,chr9-85414133-85415138,chrX-18616405-18617816,chrX-5285325-5286219,chrX-5850502-5851396,chrX-5876815-5877693,chrX-5971169-5972033	CDKL5,COL4A3BP,CPLX1,CREBBP,EBF3,EHMT1,EP300,FOXG1,FOXP1,HECW2,KPTN,NLGN4X,NPC2,NTRK2,RAI1,TKT
Human Phenotype	HP:0005599	Hypopigmentation of hair	50	3.73474e-06	0.0248099	0.000496197	1.56587	74.0804	116	0.00678268	0.0106208	105	0.00777874	1	0.492135	1.54859	14.8522	23	42	0.00346386	0.547619	chr1-235909909-235911001,chr10-75409122-75410024,chr10-75417289-75418228,chr10-75450621-75451935,chr10-75461796-75462736,chr10-75492484-75493435,chr10-75507792-75508631,chr10-75541885-75543633,chr10-75692353-75694112,chr10-75696200-75696894,chr10-75723777-75724764,chr10-75865407-75866322,chr10-75923911-75924829,chr10-75951860-75952789,chr10-75999344-76000308,chr10-76009438-76010380,chr10-76290970-76291918,chr10-76303458-76304290,chr10-76331357-76332255,chr10-98673137-98673938,chr10-98677477-98678440,chr10-98680781-98681718,chr10-98693658-98694741,chr10-98820163-98821089,chr10-99143343-99144308,chr11-89065462-89066404,chr11-89182531-89183474,chr11-89443265-89444406,chr13-78140602-78141648,chr13-78239340-78242061,chr13-78299573-78300590,chr13-78383665-78384612,chr15-23736048-23736918,chr15-23911927-23912848,chr15-25481143-25482140,chr15-25544724-25545605,chr15-25654977-25655953,chr15-25684633-25685678,chr15-27135802-27136742,chr15-27231817-27232722,chr15-27486624-27487599,chr15-27563778-27564856,chr15-27704799-27705740,chr15-43122706-43123617,chr2-221736815-221737729,chr2-221745313-221746212,chr2-221773726-221774657,chr2-221995665-221996634,chr2-222007355-222008273,chr2-222038143-222039208,chr2-222320227-222320713,chr2-237518975-237519905,chr2-237557036-237557926,chr20-59146777-59147750,chr20-59184774-59185755,chr22-38049383-38050255,chr3-189172592-189173515,chr3-189953501-189954421,chr3-69413302-69414337,chr3-69432671-69433651,chr3-69446380-69447301,chr3-69448695-69449561,chr3-69458528-69459563,chr3-70042389-70043400,chr3-70063902-70064859,chr3-70070827-70071794,chr3-70090073-70091071,chr3-70105138-70106088,chr3-70116900-70117857,chr3-70230999-70231954,chr3-70242687-70245063,chr3-70331440-70332372,chr3-70532578-70533417,chr4-54400530-54401465,chr4-54442995-54443908,chr4-54447923-54448898,chr4-54678989-54679901,chr5-58920788-58921719,chr5-58996167-58997112,chr5-59513306-59514049,chr5-59793697-59794843,chr5-59892052-59893132,chr5-60055910-60056822,chr5-60271167-60272224,chr5-60504151-60505156,chr5-78223506-78224462,chr6-10322782-10323664,chr6-15427269-15428280,chr6-15456932-15458706,chr6-15539825-15540745,chr6-15585504-15586512,chr6-15594275-15595388,chr6-15656090-15656840,chr6-15656977-15657490,chr6-15735492-15736419,chr6-15781116-15782004,chr6-15789935-15790919,chr6-15804082-15805090,chr6-15849180-15850089,chr6-15912104-15913125,chr6-15987302-15988278,chr6-16057188-16059421,chr8-48863146-48864192,chr8-48876207-48877403,chr8-48921251-48922208,chr8-48928870-48929855,chr8-48970200-48971324,chr9-11702370-11703316,chr9-11789479-11790432,chr9-11871708-11872816,chr9-12159809-12160722,chr9-12464149-12465061,chr9-13002633-13003485,chr9-13051556-13052467,chr9-13118455-13119355,chr9-13267311-13268284	AP3B1,DTNBP1,EDN3,EDNRB,HPS1,KIT,LRMDA,LYST,MITF,MLPH,NDN,NPAP1,OCA2,PAX3,PDE4D,SNAI2,SOX10,TFAP2A,TP63,TYR,TYRP1,UBE3A,UBR1
Human Phenotype	HP:0003563	Decreased circulating low-density lipoprotein levels	51	3.78551e-06	0.0251472	0.000493082	2.99503	8.01328	24	0.000733683	0.0021974	2421	0.400195	1	1	1.25683	3.18262	4	9	0.00060241	0.444444	chr2-20841311-20842265,chr2-21269916-21270829,chr2-21273003-21273945,chr2-21285420-21286317,chr2-21288658-21290838,chr2-21293210-21294120,chr2-21448440-21449408,chr2-21453474-21454390,chr2-21481416-21482326,chr2-21511559-21512494,chr2-21585246-21586165,chr2-21623855-21624742,chr2-21651870-21652852,chr2-21814117-21815177,chr2-21884343-21885257,chr2-21938632-21939487,chr2-21944238-21945143,chr2-21945352-21946274,chr2-21972499-21973505,chr4-165323710-165324671,chr4-99657051-99657893,chr4-99759533-99760352,chr4-99763507-99764423,chr5-134526979-134528018	APOB,MSMO1,MTTP,SAR1B
Human Phenotype	HP:0010979	Abnormality of the level of lipoprotein cholesterol	52	3.93724e-06	0.026155	0.000502982	1.98048	27.2661	54	0.00249644	0.00494415	1136	0.213814	1	1	1.25683	9.54785	12	27	0.00180723	0.444444	chr1-25443045-25443926,chr11-117000139-117001108,chr11-117002366-117003367,chr11-6389872-6390803,chr15-43122706-43123617,chr2-20841311-20842265,chr2-21269916-21270829,chr2-21273003-21273945,chr2-21285420-21286317,chr2-21288658-21290838,chr2-21293210-21294120,chr2-21448440-21449408,chr2-21453474-21454390,chr2-21481416-21482326,chr2-21511559-21512494,chr2-21585246-21586165,chr2-21623855-21624742,chr2-21651870-21652852,chr2-21814117-21815177,chr2-21884343-21885257,chr2-21938632-21939487,chr2-21944238-21945143,chr2-21945352-21946274,chr2-21972499-21973505,chr4-165323710-165324671,chr4-99657051-99657893,chr4-99759533-99760352,chr4-99763507-99764423,chr5-134526979-134528018,chr7-113153968-113154934,chr7-113278839-113279758,chr7-113366821-113367782,chr7-113454461-113455300,chr7-113595558-113596751,chr7-113876597-113877511,chr7-113880301-113881239,chr7-113921101-113922035,chr7-113998516-113999522,chr7-114118052-114118987,chr7-114295233-114296142,chr7-114304619-114305482,chr7-95951994-95952918,chr7-96590999-96591852,chr7-96774879-96775601,chr7-96784177-96785150,chr7-96822896-96823898,chr7-96936539-96937351,chr8-19854152-19855104,chr8-19864456-19865370,chr8-19948638-19949535,chr8-20061938-20062932,chr8-20145014-20145932,chr9-104836029-104836976,chr9-104935839-104936894	ABCA1,APOA1,APOB,LDLRAP1,LPL,MSMO1,MTTP,PPP1R3A,SAR1B,SLC25A13,SMPD1,UBR1
Human Phenotype	HP:0011158	Auditory auras	53	4.02652e-06	0.0267482	0.000504682	4.30455	3.48468	15	0.000319052	0.00137338	709	0.125038	1	1	2.82786	0.707248	2	2	0.000301205	1	chr10-93768819-93769601,chr10-93826692-93827634,chr10-93876060-93876998,chr7-103566622-103567557,chr7-103657252-103658127,chr7-103735126-103735733,chr7-103736020-103737004,chr7-103803641-103804575,chr7-103820344-103821898,chr7-103841115-103842043,chr7-103862749-103863695,chr7-103989221-103990170,chr7-104011603-104012481,chr7-104112343-104113340,chr7-104135567-104136477	LGI1,RELN
Human Phenotype	HP:0002503	Spinocerebellar tract degeneration	54	5.93597e-06	0.0394326	0.000730234	3.2999	6.06078	20	0.000554915	0.00183117	4764	0.927101	1	1	0.47131	2.12175	1	6	0.000150602	0.166667	chr6-16319847-16320815,chr6-16322421-16323338,chr6-16354978-16355898,chr6-16380118-16381041,chr6-16413971-16414903,chr6-16427377-16428300,chr6-16496632-16497706,chr6-16501695-16502676,chr6-16510637-16511685,chr6-16596510-16597414,chr6-16624605-16625965,chr6-16640282-16641128,chr6-16712650-16713393,chr6-16720523-16721448,chr6-16764270-16765217,chr6-16781079-16782021,chr6-16826457-16827298,chr6-16973907-16974970,chr6-16976247-16977160,chr6-16985342-16986507	ATXN1
Human Phenotype	HP:0008011	Peripheral opacification of the cornea	55	8.46376e-06	0.0562247	0.00102227	3.11105	6.75014	21	0.000618031	0.00192272	2928	0.578551	1	1	1.13115	1.76812	2	5	0.000301205	0.4	chr16-55390539-55391546,chr16-55416019-55416957,chr2-20841311-20842265,chr2-21269916-21270829,chr2-21273003-21273945,chr2-21285420-21286317,chr2-21288658-21290838,chr2-21293210-21294120,chr2-21448440-21449408,chr2-21453474-21454390,chr2-21481416-21482326,chr2-21511559-21512494,chr2-21585246-21586165,chr2-21623855-21624742,chr2-21651870-21652852,chr2-21814117-21815177,chr2-21884343-21885257,chr2-21938632-21939487,chr2-21944238-21945143,chr2-21945352-21946274,chr2-21972499-21973505	APOB,MMP2
Human Phenotype	HP:0004757	Paroxysmal atrial fibrillation	56	8.62807e-06	0.0573163	0.00102351	2.59843	10.7757	28	0.000986607	0.00256363	2773	0.496017	1	1	1.13115	3.53624	4	10	0.00060241	0.4	chr12-21907801-21908860,chr12-4934428-4935303,chr12-4939102-4940021,chr12-4954669-4955459,chr12-4955808-4956700,chr12-4962281-4963369,chr12-4987192-4988070,chr12-4991501-4992493,chr12-4997686-4998594,chr12-5046691-5047662,chr12-5059102-5060001,chr17-70152449-70153346,chr17-70166369-70167181,chr17-70167734-70168658,chr17-70172599-70173511,chr17-70185042-70186031,chr17-70336865-70337780,chr17-70344380-70345363,chr17-70769660-70770642,chr17-71167783-71168802,chr7-151629670-151630535,chr7-151631852-151632830,chr7-151665066-151666063,chr7-151690285-151691194,chr7-151704067-151705105,chr7-151705143-151706102,chr7-151725574-151726529,chr7-151837370-151838375	ABCC9,KCNA5,KCNJ2,PRKAG2
Human Phenotype	HP:0002073	Progressive cerebellar ataxia	57	9.402e-06	0.0624575	0.00109575	2.1896	17.8115	39	0.00163079	0.00357077	244	0.026052	1	0.709277	1.81791	4.95074	9	14	0.00135542	0.642857	chr1-111895260-111896215,chr1-112092594-112093523,chr12-109709132-109710043,chr19-13505650-13506613,chr19-13683753-13684658,chr19-50311824-50312796,chr19-50315642-50316580,chr19-50356856-50357993,chr19-53883133-53884010,chr22-45602539-45603506,chr22-45893134-45894037,chr3-63921417-63922349,chr5-146671623-146673462,chr5-146699269-146700309,chr5-146724638-146725650,chr5-146816645-146817567,chr5-146921092-146922012,chr5-146943839-146944814,chr5-146949914-146950867,chr6-16319847-16320815,chr6-16322421-16323338,chr6-16354978-16355898,chr6-16380118-16381041,chr6-16413971-16414903,chr6-16427377-16428300,chr6-16496632-16497706,chr6-16501695-16502676,chr6-16510637-16511685,chr6-16596510-16597414,chr6-16624605-16625965,chr6-16640282-16641128,chr6-16712650-16713393,chr6-16720523-16721448,chr6-16764270-16765217,chr6-16781079-16782021,chr6-16826457-16827298,chr6-16973907-16974970,chr6-16976247-16977160,chr6-16985342-16986507	ATXN1,ATXN10,ATXN7,CACNA1A,KCNC3,KCND3,MVK,PPP2R2B,PRKCG
Human Phenotype	HP:0200095	Anterior open bite	58	9.70104e-06	0.064444	0.0011111	3.30735	5.74479	19	0.000525983	0.00173961	396	0.0560442	1	0.940156	2.26229	1.76812	4	5	0.00060241	0.8	chr14-91172871-91173812,chr14-91256525-91258552,chr14-91286210-91287222,chr14-91289114-91290060,chr14-91335680-91336590,chr14-91341596-91342550,chr14-91348636-91349565,chr14-91351790-91352508,chr14-91366783-91368475,chr14-91377037-91377691,chr14-91392492-91393373,chr14-91394303-91395219,chr14-91415486-91416361,chr2-160223934-160224760,chr2-160406782-160408243,chr8-143733260-143734471,chr8-143739691-143740667,chrX-11328673-11329593,chrX-11374370-11375252	AMELX,FAM83H,GPR68,ITGB6
Human Phenotype	HP:0008398	Hypoplastic fifth fingernail	59	9.70627e-06	0.0644787	0.00109286	3.30722	5.74501	19	0.000526004	0.00173961	1665	0.353624	1	1	2.82786	0.353624	1	1	0.000150602	1	chr6-155964049-155965138,chr6-156040632-156041651,chr6-156231090-156231849,chr6-156420511-156421519,chr6-156474379-156475253,chr6-156499439-156500353,chr6-156507296-156508283,chr6-156582414-156583362,chr6-156681235-156682203,chr6-156719669-156720701,chr6-156741378-156742294,chr6-157015317-157016207,chr6-157079923-157081490,chr6-157109118-157109995,chr6-157186984-157187883,chr6-157209620-157210525,chr6-157228531-157229471,chr6-157236802-157237731,chr6-157302442-157303405	ARID1B
Human Phenotype	HP:0006863	Severe expressive language delay	59	9.70627e-06	0.0644787	0.00109286	3.30722	5.74501	19	0.000526004	0.00173961	1665	0.353624	1	1	2.82786	0.353624	1	1	0.000150602	1	chr6-155964049-155965138,chr6-156040632-156041651,chr6-156231090-156231849,chr6-156420511-156421519,chr6-156474379-156475253,chr6-156499439-156500353,chr6-156507296-156508283,chr6-156582414-156583362,chr6-156681235-156682203,chr6-156719669-156720701,chr6-156741378-156742294,chr6-157015317-157016207,chr6-157079923-157081490,chr6-157109118-157109995,chr6-157186984-157187883,chr6-157209620-157210525,chr6-157228531-157229471,chr6-157236802-157237731,chr6-157302442-157303405	ARID1B
Human Phenotype	HP:0100391	Short distal phalanx of the 5th toe	59	9.70627e-06	0.0644787	0.00109286	3.30722	5.74501	19	0.000526004	0.00173961	1665	0.353624	1	1	2.82786	0.353624	1	1	0.000150602	1	chr6-155964049-155965138,chr6-156040632-156041651,chr6-156231090-156231849,chr6-156420511-156421519,chr6-156474379-156475253,chr6-156499439-156500353,chr6-156507296-156508283,chr6-156582414-156583362,chr6-156681235-156682203,chr6-156719669-156720701,chr6-156741378-156742294,chr6-157015317-157016207,chr6-157079923-157081490,chr6-157109118-157109995,chr6-157186984-157187883,chr6-157209620-157210525,chr6-157228531-157229471,chr6-157236802-157237731,chr6-157302442-157303405	ARID1B
Human Phenotype	HP:0009747	Lumbosacral hirsutism	59	9.70627e-06	0.0644787	0.00109286	3.30722	5.74501	19	0.000526004	0.00173961	1665	0.353624	1	1	2.82786	0.353624	1	1	0.000150602	1	chr6-155964049-155965138,chr6-156040632-156041651,chr6-156231090-156231849,chr6-156420511-156421519,chr6-156474379-156475253,chr6-156499439-156500353,chr6-156507296-156508283,chr6-156582414-156583362,chr6-156681235-156682203,chr6-156719669-156720701,chr6-156741378-156742294,chr6-157015317-157016207,chr6-157079923-157081490,chr6-157109118-157109995,chr6-157186984-157187883,chr6-157209620-157210525,chr6-157228531-157229471,chr6-157236802-157237731,chr6-157302442-157303405	ARID1B
Human Phenotype	HP:0001808	Fragile nails	63	9.95136e-06	0.0661069	0.00104932	2.1595	18.5228	40	0.00169591	0.00366233	2649	0.447561	1	1	1.13115	5.30436	6	15	0.000903615	0.4	chr1-183185779-183186716,chr1-183212717-183213680,chr1-183214791-183215822,chr1-183217865-183219609,chr1-183331987-183332862,chr1-183333531-183334509,chr1-183337907-183338787,chr11-536957-537890,chr11-554675-555607,chr14-28952959-28953859,chr14-28969062-28969993,chr14-29010060-29010908,chr14-29036383-29037348,chr14-29098173-29099225,chr14-29101441-29104005,chr14-29220219-29221091,chr14-29236431-29237127,chr14-29264727-29265626,chr14-29339228-29340145,chr14-29438321-29440038,chr14-29475406-29476302,chr14-29984779-29985638,chr14-30035136-30036088,chr14-30078623-30079642,chr14-30125293-30126271,chr14-30338502-30339462,chr14-30371932-30372938,chr14-30444650-30445574,chr14-30445677-30446581,chr14-30471684-30472622,chr14-30481956-30482877,chr14-30499052-30500064,chr18-23861698-23862670,chr18-23934453-23935371,chr6-121590480-121591456,chr6-122114033-122115044,chr6-122129306-122130337,chr6-122151734-122152630,chr6-7421571-7422513,chr6-7468179-7469260	DSP,GJA1,HRAS,LAMA3,LAMC2,PRKD1
Human Phenotype	HP:0007443	Partial albinism	64	1.06549e-05	0.0707802	0.00110594	2.15289	18.5797	40	0.00170113	0.00366233	83	0.00552442	1	0.442153	2.82786	1.76812	5	5	0.000753012	1	chr2-221736815-221737729,chr2-221745313-221746212,chr2-221773726-221774657,chr2-221995665-221996634,chr2-222007355-222008273,chr2-222038143-222039208,chr2-222320227-222320713,chr3-69413302-69414337,chr3-69432671-69433651,chr3-69446380-69447301,chr3-69448695-69449561,chr3-69458528-69459563,chr3-70042389-70043400,chr3-70063902-70064859,chr3-70070827-70071794,chr3-70090073-70091071,chr3-70105138-70106088,chr3-70116900-70117857,chr3-70230999-70231954,chr3-70242687-70245063,chr3-70331440-70332372,chr3-70532578-70533417,chr4-54400530-54401465,chr4-54442995-54443908,chr4-54447923-54448898,chr4-54678989-54679901,chr8-48863146-48864192,chr8-48876207-48877403,chr8-48921251-48922208,chr8-48928870-48929855,chr8-48970200-48971324,chr9-11702370-11703316,chr9-11789479-11790432,chr9-11871708-11872816,chr9-12159809-12160722,chr9-12464149-12465061,chr9-13002633-13003485,chr9-13051556-13052467,chr9-13118455-13119355,chr9-13267311-13268284	KIT,MITF,PAX3,SNAI2,TYRP1
Human Phenotype	HP:0010981	Hypolipoproteinemia	65	1.23055e-05	0.0817455	0.00125762	2.001	23.4883	47	0.00215054	0.00430324	1083	0.194638	1	1	1.33951	6.71886	9	19	0.00135542	0.473684	chr11-117000139-117001108,chr11-117002366-117003367,chr11-6389872-6390803,chr2-20841311-20842265,chr2-21269916-21270829,chr2-21273003-21273945,chr2-21285420-21286317,chr2-21288658-21290838,chr2-21293210-21294120,chr2-21448440-21449408,chr2-21453474-21454390,chr2-21481416-21482326,chr2-21511559-21512494,chr2-21585246-21586165,chr2-21623855-21624742,chr2-21651870-21652852,chr2-21814117-21815177,chr2-21884343-21885257,chr2-21938632-21939487,chr2-21944238-21945143,chr2-21945352-21946274,chr2-21972499-21973505,chr4-165323710-165324671,chr4-99657051-99657893,chr4-99759533-99760352,chr4-99763507-99764423,chr5-134526979-134528018,chr7-113153968-113154934,chr7-113278839-113279758,chr7-113366821-113367782,chr7-113454461-113455300,chr7-113595558-113596751,chr7-113876597-113877511,chr7-113880301-113881239,chr7-113921101-113922035,chr7-113998516-113999522,chr7-114118052-114118987,chr7-114295233-114296142,chr7-114304619-114305482,chr7-95951994-95952918,chr7-96590999-96591852,chr7-96774879-96775601,chr7-96784177-96785150,chr7-96822896-96823898,chr7-96936539-96937351,chr9-104836029-104836976,chr9-104935839-104936894	ABCA1,APOA1,APOB,MSMO1,MTTP,PPP1R3A,SAR1B,SLC25A13,SMPD1
Human Phenotype	HP:0009927	Aplasia of the nose	66	1.24352e-05	0.082607	0.00125162	4.14947	3.37392	14	0.00030891	0.00128182	3069	0.58221	1	1	1.41393	0.707248	1	2	0.000150602	0.5	chr2-44442800-44443810,chr2-44444105-44444937,chr2-44452925-44453958,chr2-44506523-44507512,chr2-44509680-44510641,chr2-44577909-44578908,chr2-44613148-44614062,chr2-44618048-44618993,chr2-44692514-44693372,chr2-44768435-44769538,chr2-44789170-44790178,chr2-44840927-44842952,chr2-44893818-44894744,chr2-44901220-44902091	SIX3
Human Phenotype	HP:0100037	Abnormality of the scalp hair	67	1.55457e-05	0.10327	0.00154135	1.33768	167.454	224	0.0153318	0.0205091	532	0.0845628	1	1	1.18432	41.374	49	117	0.00737952	0.418803	chr1-220104932-220105829,chr1-220195434-220196383,chr1-220383740-220384610,chr1-236471449-236472467,chr1-236472502-236473411,chr1-236486276-236487215,chr1-26636324-26637382,chr1-26692216-26692663,chr10-121468463-121469365,chr10-121694677-121695566,chr10-121753850-121754745,chr10-121872788-121873899,chr10-121878233-121879134,chr10-121880658-121881576,chr10-121914184-121915044,chr10-13653919-13654829,chr10-14063303-14064352,chr10-14102455-14103360,chr10-14211440-14212257,chr10-14215206-14216122,chr10-14379404-14380487,chr10-14524447-14525388,chr10-14587658-14588610,chr10-74320482-74321427,chr10-74555754-74556746,chr10-74587181-74587979,chr10-74596253-74597362,chr10-74960615-74961520,chr11-66126462-66127389,chr12-112577504-112578409,chr12-66590065-66590994,chr12-66805391-66806158,chr12-66810470-66811952,chr12-66823649-66824591,chr12-66836549-66837486,chr12-66851819-66852737,chr12-66896439-66897486,chr12-66965313-66966241,chr12-67016581-67017443,chr12-67082151-67083021,chr12-67202469-67203300,chr13-38770197-38771241,chr14-28952959-28953859,chr14-28969062-28969993,chr14-29010060-29010908,chr14-29036383-29037348,chr14-29098173-29099225,chr14-29101441-29104005,chr14-29220219-29221091,chr14-29236431-29237127,chr14-29264727-29265626,chr14-29339228-29340145,chr14-29438321-29440038,chr14-29475406-29476302,chr14-29984779-29985638,chr14-30035136-30036088,chr14-30078623-30079642,chr14-30125293-30126271,chr14-30338502-30339462,chr14-30371932-30372938,chr14-30444650-30445574,chr14-30445677-30446581,chr14-30471684-30472622,chr14-30481956-30482877,chr14-30499052-30500064,chr15-34261301-34262246,chr15-36116944-36117857,chr15-36499361-36500516,chr15-36594595-36595459,chr15-36658072-36658913,chr15-36811588-36812454,chr15-36879724-36880529,chr15-36882265-36882984,chr15-37015116-37016081,chr15-37077578-37078453,chr15-37220678-37221665,chr15-37330448-37331357,chr15-37339431-37340436,chr15-37359162-37360245,chr15-37363234-37364179,chr15-37375223-37376155,chr15-37576835-37577826,chr15-37593555-37594150,chr15-37598909-37599804,chr15-37731638-37732589,chr15-37771198-37772111,chr15-37789712-37790579,chr15-37795109-37796176,chr15-37880210-37881103,chr15-37881521-37882359,chr15-37983718-37984603,chr15-38129434-38130427,chr15-43122706-43123617,chr15-56797280-56798200,chr15-56817362-56818337,chr15-57215984-57216896,chr15-57320397-57321303,chr15-66424942-66425857,chr15-66440242-66441194,chr16-3792999-3793877,chr16-4081210-4082496,chr16-4092260-4093063,chr16-79381411-79382342,chr16-80148539-80149390,chr16-80442507-80443411,chr16-89256625-89257610,chr16-89401622-89402692,chr16-89474788-89475770,chr17-41683358-41684304,chr17-43661715-43662590,chr17-50055633-50056486,chr17-65143661-65144837,chr17-65145571-65146517,chr17-65179001-65179926,chr17-65243656-65244557,chr17-65413939-65414970,chr17-65440171-65441059,chr17-65459207-65460056,chr17-65627737-65628626,chr17-65849329-65850090,chr17-65885447-65887214,chr17-65893594-65894528,chr17-65902200-65903550,chr17-66001824-66002678,chr19-33447204-33448475,chr19-33458857-33459746,chr19-33472934-33474215,chr19-33486674-33487485,chr19-33488206-33489144,chr19-33621517-33622417,chr2-218896521-218897522,chr2-218897900-218898832,chr2-39203465-39204654,chr20-536967-537945,chr21-46332412-46333266,chr22-25572909-25573791,chr22-25604297-25605109,chr22-25717757-25718751,chr22-25723752-25724682,chr22-25728953-25729847,chr22-25865898-25867150,chr22-25975044-25975922,chr22-25978861-25979771,chr22-26099975-26100846,chr22-26109577-26110576,chr22-28976349-28977900,chr22-29014396-29015478,chr22-29093007-29093903,chr22-41001437-41002450,chr3-114400489-114401446,chr3-114498478-114499437,chr3-114505148-114506034,chr3-114743544-114744493,chr3-114855853-114857012,chr3-115239486-115240390,chr3-115271742-115272658,chr3-115330155-115331147,chr3-176491799-176492826,chr3-176553988-176554937,chr3-176555097-176555957,chr3-176719586-176720544,chr3-177246707-177247588,chr3-177345321-177346642,chr3-177994614-177995633,chr3-189172592-189173515,chr3-189953501-189954421,chr3-47149394-47150348,chr4-77894604-77895530,chr4-77982205-77983113,chr4-78058738-78059944,chr4-78075582-78076612,chr4-78312901-78313746,chr4-78321752-78322774,chr4-78343705-78344655,chr4-791879-792948,chr5-150309254-150310206,chr5-36778829-36779708,chr6-10322782-10323664,chr6-109701764-109702744,chr6-155964049-155965138,chr6-156040632-156041651,chr6-156231090-156231849,chr6-156420511-156421519,chr6-156474379-156475253,chr6-156499439-156500353,chr6-156507296-156508283,chr6-156582414-156583362,chr6-156681235-156682203,chr6-156719669-156720701,chr6-156741378-156742294,chr6-157015317-157016207,chr6-157079923-157081490,chr6-157109118-157109995,chr6-157186984-157187883,chr6-157209620-157210525,chr6-157228531-157229471,chr6-157236802-157237731,chr6-157302442-157303405,chr6-90362080-90363071,chr6-90465957-90467048,chr6-90479021-90479938,chr6-90489759-90490714,chr6-90611872-90612901,chr6-90632168-90633220,chr6-90888564-90889375,chr6-90890795-90892054,chr6-90989169-90990097,chr6-90997047-90998041,chr6-91028969-91030717,chr6-91326948-91327873,chr8-125039167-125039984,chr8-20272363-20273223,chr8-20287660-20288632,chr9-1355383-1356298,chr9-1358782-1359542,chr9-1948404-1949936,chr9-1950274-1951178,chr9-2181633-2182546,chr9-2260356-2261352,chr9-2421375-2422403,chrX-10633498-10635411,chrX-24702599-24703521,chrX-24804954-24805919,chrX-25432005-25433037	ANKRD11,ARID1A,ARID1B,ARX,ATP6V1B2,AXIN2,CPLX1,CREBBP,EDARADD,EP300,FGFR2,FIG4,FRAS1,FREM2,FRMD4A,GRIP1,ITGA3,KAT6B,KREMEN1,KRT17,MAF,MAP2K1,MAP3K7,MEIS2,MEOX1,MID1,MYO18B,NIPBL,PACS1,PCNT,PEPD,PRKD1,PTPN11,RAB3GAP2,SETD2,SLC12A6,SMARCA2,SOS1,SPRED1,TBC1D20,TBL1XR1,TCF12,TCOF1,TFAP2A,TP63,UBR1,WASHC5,WNT10A,ZBTB20
Human Phenotype	HP:0001283	Bulbar palsy	68	1.58178e-05	0.105078	0.00154526	1.88125	28.7042	54	0.00262811	0.00494415	243	0.0251529	1	0.687617	1.57103	9.54785	15	27	0.00225904	0.555556	chr1-25648498-25649612,chr1-25695637-25696554,chr1-25786591-25787456,chr10-69644355-69645759,chr14-23416094-23417009,chr14-23430355-23431261,chr14-23436521-23437473,chr17-4898988-4899949,chr19-38552445-38553345,chr19-38595875-38596818,chr2-108058500-108059424,chr2-151538642-151539470,chr2-151611259-151612107,chr2-151695147-151696052,chr2-151774289-151775099,chr2-174847166-174848053,chr2-174902255-174903167,chr2-174989839-174990804,chr22-50673111-50673942,chr5-139273500-139274480,chr6-16319847-16320815,chr6-16322421-16323338,chr6-16354978-16355898,chr6-16380118-16381041,chr6-16413971-16414903,chr6-16427377-16428300,chr6-16496632-16497706,chr6-16501695-16502676,chr6-16510637-16511685,chr6-16596510-16597414,chr6-16624605-16625965,chr6-16640282-16641128,chr6-16712650-16713393,chr6-16720523-16721448,chr6-16764270-16765217,chr6-16781079-16782021,chr6-16826457-16827298,chr6-16973907-16974970,chr6-16976247-16977160,chr6-16985342-16986507,chr7-157334854-157335581,chr7-157359606-157360482,chr7-157907876-157908823,chr7-157970204-157971295,chr7-158072756-158073655,chr7-158081330-158082222,chr7-158137580-158138488,chr7-158171506-158172390,chr7-158257501-158258420,chr7-158266211-158267351,chr7-158280301-158281201,chr8-144354022-144354897,chr9-121360746-121361613,chrX-68201749-68202624	AR,ARSA,ATXN1,CHRNA1,CHRNE,COL13A1,DNAJB6,GSN,MATR3,MYH7,NEB,RYR1,SELENON,SLC52A2,SLC5A7
Human Phenotype	HP:0002168	Scanning speech	69	1.68128e-05	0.111688	0.00161866	2.73005	8.79105	24	0.000804893	0.0021974	1553	0.30137	1	1	1.41393	2.82899	4	8	0.00060241	0.5	chr19-7554755-7555785,chr22-45602539-45603506,chr22-45893134-45894037,chr4-83281235-83282618,chr6-16319847-16320815,chr6-16322421-16323338,chr6-16354978-16355898,chr6-16380118-16381041,chr6-16413971-16414903,chr6-16427377-16428300,chr6-16496632-16497706,chr6-16501695-16502676,chr6-16510637-16511685,chr6-16596510-16597414,chr6-16624605-16625965,chr6-16640282-16641128,chr6-16712650-16713393,chr6-16720523-16721448,chr6-16764270-16765217,chr6-16781079-16782021,chr6-16826457-16827298,chr6-16973907-16974970,chr6-16976247-16977160,chr6-16985342-16986507	ATXN1,ATXN10,COQ2,PNPLA6
Human Phenotype	HP:0011002	Osteopetrosis	70	1.71659e-05	0.114033	0.00162904	2.17969	16.9749	37	0.00155419	0.00338766	1151	0.2207	1	1	1.41393	4.24349	6	12	0.000903615	0.5	chr13-42405199-42406107,chr13-42651717-42652700,chr13-42656296-42657392,chr13-42680961-42681818,chr13-42733046-42733991,chr13-42770186-42771109,chr13-42929641-42930590,chr13-42970754-42972305,chr13-42981378-42982351,chr13-43005229-43006305,chr18-62339350-62340201,chr18-62371165-62373334,chr3-69413302-69414337,chr3-69432671-69433651,chr3-69446380-69447301,chr3-69448695-69449561,chr3-69458528-69459563,chr3-70042389-70043400,chr3-70063902-70064859,chr3-70070827-70071794,chr3-70090073-70091071,chr3-70105138-70106088,chr3-70116900-70117857,chr3-70230999-70231954,chr3-70242687-70245063,chr3-70331440-70332372,chr3-70532578-70533417,chr6-107964539-107965453,chr7-26371743-26372803,chr7-26389771-26390673,chr7-26458066-26459062,chr7-26574083-26574959,chr7-26648418-26649174,chr7-26651831-26652756,chr7-26655389-26656337,chr7-26725771-26726760,chr8-85453795-85454672	CA2,MITF,OSTM1,SNX10,TNFRSF11A,TNFSF11
Human Phenotype	HP:0001000	Abnormality of skin pigmentation	71	1.77334e-05	0.117803	0.0016592	1.34434	159.185	214	0.0145748	0.0195935	1279	0.250905	1	1	1.08071	55.519	60	157	0.00903615	0.382166	chr1-114703874-114704749,chr1-154733206-154734358,chr1-154741223-154742040,chr1-154807025-154807967,chr1-154843595-154844560,chr1-156149561-156150484,chr1-161358906-161359941,chr1-235909909-235911001,chr1-236471449-236472467,chr1-236472502-236473411,chr1-236486276-236487215,chr1-45101995-45102887,chr1-45109939-45110770,chr1-45136359-45137219,chr10-75409122-75410024,chr10-75417289-75418228,chr10-75450621-75451935,chr10-75461796-75462736,chr10-75492484-75493435,chr10-75507792-75508631,chr10-75541885-75543633,chr10-75692353-75694112,chr10-75696200-75696894,chr10-75723777-75724764,chr10-75865407-75866322,chr10-75923911-75924829,chr10-75951860-75952789,chr10-75999344-76000308,chr10-76009438-76010380,chr10-76290970-76291918,chr10-76303458-76304290,chr10-76331357-76332255,chr10-98673137-98673938,chr10-98677477-98678440,chr10-98680781-98681718,chr10-98693658-98694741,chr10-98820163-98821089,chr10-99143343-99144308,chr11-119361077-119362027,chr11-536957-537890,chr11-554675-555607,chr11-89065462-89066404,chr11-89182531-89183474,chr11-89443265-89444406,chr12-109709132-109710043,chr12-110134824-110135748,chr12-110170570-110171506,chr12-112577504-112578409,chr12-20713836-20714754,chr12-25333518-25334372,chr12-88905309-88906318,chr12-89261612-89262521,chr12-89281006-89282054,chr12-89326944-89327885,chr13-78140602-78141648,chr13-78239340-78242061,chr13-78299573-78300590,chr13-78383665-78384612,chr14-38847372-38848276,chr15-23736048-23736918,chr15-23911927-23912848,chr15-25481143-25482140,chr15-25544724-25545605,chr15-25654977-25655953,chr15-25684633-25685678,chr15-27135802-27136742,chr15-27231817-27232722,chr15-27486624-27487599,chr15-27563778-27564856,chr15-27704799-27705740,chr15-37983718-37984603,chr15-38129434-38130427,chr15-74384765-74385661,chr16-13009999-13010925,chr16-13014199-13015119,chr16-13378906-13379896,chr16-13395616-13396510,chr16-13474335-13475233,chr16-13492648-13493617,chr16-13504030-13505022,chr16-13531453-13532418,chr16-13561072-13562019,chr16-13766890-13767836,chr16-13999551-14000515,chr16-14002906-14003823,chr16-14087340-14089174,chr16-14103644-14104558,chr16-14105528-14106409,chr16-14136820-14137746,chr16-14186097-14187027,chr16-14195723-14196662,chr16-14277620-14278565,chr16-55390539-55391546,chr16-55416019-55416957,chr16-81521884-81522724,chr16-81530162-81531090,chr16-81565316-81566256,chr16-81568455-81569325,chr16-81600161-81601641,chr16-81601727-81602937,chr16-81644912-81645916,chr19-7257040-7257889,chr2-216406528-216407498,chr2-216492514-216493456,chr2-221736815-221737729,chr2-221745313-221746212,chr2-221773726-221774657,chr2-221995665-221996634,chr2-222007355-222008273,chr2-222038143-222039208,chr2-222320227-222320713,chr2-28528004-28528892,chr2-28694987-28695969,chr2-28765025-28765972,chr2-47518846-47519562,chr2-47533926-47534828,chr20-58862960-58863885,chr20-58875705-58876544,chr20-59146777-59147750,chr20-59184774-59185755,chr20-6667482-6668479,chr21-46332412-46333266,chr22-38049383-38050255,chr3-10082041-10082965,chr3-189172592-189173515,chr3-189953501-189954421,chr3-37032879-37033754,chr3-69413302-69414337,chr3-69432671-69433651,chr3-69446380-69447301,chr3-69448695-69449561,chr3-69458528-69459563,chr3-70042389-70043400,chr3-70063902-70064859,chr3-70070827-70071794,chr3-70090073-70091071,chr3-70105138-70106088,chr3-70116900-70117857,chr3-70230999-70231954,chr3-70242687-70245063,chr3-70331440-70332372,chr3-70532578-70533417,chr4-54400530-54401465,chr4-54442995-54443908,chr4-54447923-54448898,chr4-54678989-54679901,chr5-112534356-112535213,chr5-112625409-112626390,chr5-38271631-38272510,chr5-38362028-38362972,chr5-38462838-38463683,chr5-38463937-38464796,chr5-78223506-78224462,chr6-121590480-121591456,chr6-122114033-122115044,chr6-122129306-122130337,chr6-122151734-122152630,chr6-15427269-15428280,chr6-15456932-15458706,chr6-15539825-15540745,chr6-15585504-15586512,chr6-15594275-15595388,chr6-15656090-15656840,chr6-15656977-15657490,chr6-15735492-15736419,chr6-15781116-15782004,chr6-15789935-15790919,chr6-15804082-15805090,chr6-15849180-15850089,chr6-15912104-15913125,chr6-15987302-15988278,chr6-16057188-16059421,chr6-56524906-56526610,chr6-56558902-56559734,chr6-90362080-90363071,chr6-90465957-90467048,chr6-90479021-90479938,chr6-90489759-90490714,chr6-90611872-90612901,chr6-90632168-90633220,chr6-90888564-90889375,chr6-90890795-90892054,chr6-90989169-90990097,chr6-90997047-90998041,chr6-91028969-91030717,chr6-91326948-91327873,chr8-38501938-38502875,chr8-38574566-38575452,chr8-38754109-38754968,chr8-48863146-48864192,chr8-48876207-48877403,chr8-48921251-48922208,chr8-48928870-48929855,chr8-48970200-48971324,chr9-11702370-11703316,chr9-11789479-11790432,chr9-11871708-11872816,chr9-12159809-12160722,chr9-12464149-12465061,chr9-13002633-13003485,chr9-13051556-13052467,chr9-13118455-13119355,chr9-13267311-13268284,chr9-94761406-94762194,chr9-94847213-94848018,chr9-94982034-94982917,chr9-95488731-95489613,chr9-95504119-95504888,chrX-24694568-24695255,chrX-24702599-24703521,chrX-24804954-24805919,chrX-69906245-69907181,chrX-9519283-9520269,chrX-9530550-9531557	ADAR,AP3B1,APC,ATP2A2,CYP11A1,DST,DTNBP1,EDA,EDARADD,EDN3,EDNRB,ERCC4,FANCC,FANCD2,FERMT1,FGFR1,GJA1,GNAS,GPR143,HPS1,HRAS,INSR,KIT,KITLG,KRAS,LIFR,LRMDA,LYST,MAP3K7,MFRP,MITF,MLH1,MMP2,MSH2,MVK,NDN,NPAP1,NRAS,OCA2,PARN,PAX3,PCNT,PDGFRA,PLCG2,POLA1,PPP1CB,PTPN11,SDHC,SEC23A,SEMA4A,SLCO1B3,SMARCAL1,SNAI2,SOX10,SPRED1,TP63,TYR,TYRP1,UBE3A,UROD
Human Phenotype	HP:0003107	Abnormality of cholesterol metabolism	72	2.08071e-05	0.138222	0.00191975	1.64264	49.3107	81	0.00451481	0.00741622	987	0.165682	1	1	1.20446	19.0957	23	54	0.00346386	0.425926	chr1-25443045-25443926,chr1-54927187-54928050,chr1-55072945-55073878,chr1-55201278-55202277,chr11-117000139-117001108,chr11-117002366-117003367,chr11-121112292-121113205,chr11-121230984-121231862,chr11-6389872-6390803,chr11-70916174-70917121,chr11-71067000-71067829,chr11-71119605-71120762,chr14-74463384-74464196,chr14-74464563-74465387,chr14-74474819-74475602,chr14-74478605-74479669,chr15-43122706-43123617,chr16-8812053-8812945,chr16-8828506-8829387,chr16-8831486-8832508,chr16-8846951-8847856,chr17-17686100-17686984,chr17-17722135-17723117,chr17-17757681-17758805,chr2-20841311-20842265,chr2-21269916-21270829,chr2-21273003-21273945,chr2-21285420-21286317,chr2-21288658-21290838,chr2-21293210-21294120,chr2-21448440-21449408,chr2-21453474-21454390,chr2-21481416-21482326,chr2-21511559-21512494,chr2-21585246-21586165,chr2-21623855-21624742,chr2-21651870-21652852,chr2-21814117-21815177,chr2-21884343-21885257,chr2-21938632-21939487,chr2-21944238-21945143,chr2-21945352-21946274,chr2-21972499-21973505,chr2-43810684-43811732,chr20-10608373-10609185,chr20-10778381-10779337,chr20-10878612-10879536,chr20-11207678-11208562,chr4-165323710-165324671,chr4-99657051-99657893,chr4-99759533-99760352,chr4-99763507-99764423,chr5-134526979-134528018,chr7-113153968-113154934,chr7-113278839-113279758,chr7-113366821-113367782,chr7-113454461-113455300,chr7-113595558-113596751,chr7-113876597-113877511,chr7-113880301-113881239,chr7-113921101-113922035,chr7-113998516-113999522,chr7-114118052-114118987,chr7-114295233-114296142,chr7-114304619-114305482,chr7-116607295-116608176,chr7-95951994-95952918,chr7-96590999-96591852,chr7-96774879-96775601,chr7-96784177-96785150,chr7-96822896-96823898,chr7-96936539-96937351,chr8-19854152-19855104,chr8-19864456-19865370,chr8-19948638-19949535,chr8-20061938-20062932,chr8-20145014-20145932,chr9-104836029-104836976,chr9-104935839-104936894,chrX-18757579-18758904,chrX-18872973-18873925	ABCA1,ABCG5,APOA1,APOB,CAV1,DHCR24,DHCR7,JAG1,LDLRAP1,LPL,MSMO1,MTTP,NPC2,PCSK9,PHKA2,PMM2,PPP1R3A,RAI1,SAR1B,SC5D,SLC25A13,SMPD1,UBR1
Human Phenotype	HP:0001084	Corneal arcus	73	2.1026e-05	0.139676	0.00191337	3.12308	6.08375	19	0.000557018	0.00173961	4286	0.825472	1	1	0.706965	1.4145	1	4	0.000150602	0.25	chr2-20841311-20842265,chr2-21269916-21270829,chr2-21273003-21273945,chr2-21285420-21286317,chr2-21288658-21290838,chr2-21293210-21294120,chr2-21448440-21449408,chr2-21453474-21454390,chr2-21481416-21482326,chr2-21511559-21512494,chr2-21585246-21586165,chr2-21623855-21624742,chr2-21651870-21652852,chr2-21814117-21815177,chr2-21884343-21885257,chr2-21938632-21939487,chr2-21944238-21945143,chr2-21945352-21946274,chr2-21972499-21973505	APOB
Human Phenotype	HP:0000496	Abnormality of eye movement	74	2.10542e-05	0.139863	0.00189004	1.14527	775.365	888	0.0709911	0.0813038	318	0.0438014	1	0.915008	1.08733	251.073	273	710	0.0411145	0.384507	chr1-102821417-102822396,chr1-111895260-111896215,chr1-112092594-112093523,chr1-114703874-114704749,chr1-154733206-154734358,chr1-154741223-154742040,chr1-154807025-154807967,chr1-154843595-154844560,chr1-161258254-161259164,chr1-169436396-169437371,chr1-184062562-184063522,chr1-20705091-20706098,chr1-209884580-209885491,chr1-210032994-210034003,chr1-210058431-210059286,chr1-210071854-210072731,chr1-210223171-210224101,chr1-211548260-211549251,chr1-211553843-211554729,chr1-220104932-220105829,chr1-220195434-220196383,chr1-22044504-22045427,chr1-22095955-22096846,chr1-22828658-22829487,chr1-235909909-235911001,chr1-236692503-236693400,chr1-236705647-236706648,chr1-243391978-243392868,chr1-243507970-243509608,chr1-2446191-2447464,chr1-2451674-2453070,chr1-2455810-2456634,chr1-25648498-25649612,chr1-25695637-25696554,chr1-25786591-25787456,chr1-27111781-27112657,chr1-27114218-27115155,chr1-27140245-27141104,chr1-27496465-27497426,chr1-27568139-27569069,chr1-29216107-29216880,chr1-3819654-3820574,chr1-43129093-43130016,chr1-5012033-5013005,chr1-5029078-5030094,chr1-5107036-5108043,chr1-5156126-5157229,chr1-5261630-5262578,chr1-5318073-5319108,chr1-5424607-5425612,chr1-54927187-54928050,chr1-5522024-5523088,chr1-5600090-5601029,chr1-57162522-57164053,chr1-57258374-57259300,chr1-57264932-57265888,chr1-5727610-5728484,chr1-57580752-57581718,chr1-57600215-57601157,chr1-57800058-57800963,chr1-6006955-6008071,chr1-65411923-65412797,chr1-6734977-6735906,chr1-6832582-6833468,chr1-6849864-6850823,chr1-6961856-6963121,chr1-6970817-6971691,chr1-7401590-7402508,chr1-7657402-7658327,chr1-8679113-8680053,chr1-8682365-8683290,chr1-8753107-8754656,chr1-97175673-97176970,chr1-97306670-97307630,chr1-98026907-98027902,chr1-98425484-98426378,chr1-98628263-98629171,chr10-121468463-121469365,chr10-121694677-121695566,chr10-121753850-121754745,chr10-121872788-121873899,chr10-121878233-121879134,chr10-121880658-121881576,chr10-121914184-121915044,chr10-123092235-123093198,chr10-129522781-129523633,chr10-129843987-129845695,chr10-13653919-13654829,chr10-14063303-14064352,chr10-14102455-14103360,chr10-14211440-14212257,chr10-14215206-14216122,chr10-14379404-14380487,chr10-14524447-14525388,chr10-14587658-14588610,chr10-30096140-30097061,chr10-30104497-30105557,chr10-30114717-30115689,chr10-30199903-30200825,chr10-62816132-62817123,chr10-72494705-72495617,chr10-72676228-72677102,chr10-75409122-75410024,chr10-75417289-75418228,chr10-75450621-75451935,chr10-75461796-75462736,chr10-75492484-75493435,chr10-75507792-75508631,chr10-75541885-75543633,chr10-75692353-75694112,chr10-75696200-75696894,chr10-75723777-75724764,chr10-75865407-75866322,chr10-75923911-75924829,chr10-75951860-75952789,chr10-75999344-76000308,chr10-76009438-76010380,chr10-76290970-76291918,chr10-76303458-76304290,chr10-76331357-76332255,chr10-77943007-77943966,chr10-77983584-77984675,chr10-98673137-98673938,chr10-98677477-98678440,chr10-98680781-98681718,chr10-98693658-98694741,chr10-98820163-98821089,chr10-99143343-99144308,chr11-111834945-111835755,chr11-111845118-111846136,chr11-111846641-111847375,chr11-112016649-112017545,chr11-117477085-117477989,chr11-117623651-117624483,chr11-117684107-117685028,chr11-117704405-117705383,chr11-32040985-32041917,chr11-32072780-32073734,chr11-32212930-32213759,chr11-34917428-34918086,chr11-34920304-34921207,chr11-536957-537890,chr11-554675-555607,chr11-66126462-66127389,chr11-70916174-70917121,chr11-71067000-71067829,chr11-71119605-71120762,chr11-78695853-78696786,chr11-78720036-78720921,chr11-78812635-78813593,chr11-78914280-78915137,chr11-79045505-79046631,chr11-79173492-79174311,chr11-79348830-79349779,chr11-79368908-79369774,chr11-89065462-89066404,chr11-89182531-89183474,chr11-89443265-89444406,chr12-106564593-106565498,chr12-109709132-109710043,chr12-109870417-109871284,chr12-109876887-109878376,chr12-112577504-112578409,chr12-115320127-115321182,chr12-115454510-115455383,chr12-115485567-115486481,chr12-115491262-115492182,chr12-116001648-116002528,chr12-116060374-116061263,chr12-116150853-116151727,chr12-116389660-116390608,chr12-15108425-15109403,chr12-24297284-24298166,chr12-24347390-24348406,chr12-24386703-24388006,chr12-25333518-25334372,chr12-32889052-32889965,chr12-51506856-51507757,chr12-51746152-51747049,chr12-51760265-51761157,chr12-7162439-7163396,chr12-91656795-91658844,chr12-91774020-91775127,chr12-94164477-94165707,chr12-94207747-94208610,chr12-94233807-94234801,chr12-94286256-94287519,chr12-94289621-94290563,chr12-94618720-94619621,chr12-94628521-94629448,chr12-94665874-94666796,chr13-100825288-100826194,chr13-100982734-100983798,chr13-101150820-101151668,chr13-101209405-101210291,chr13-101250414-101251350,chr13-101272607-101273503,chr13-102033402-102034476,chr13-102045451-102046912,chr13-102128220-102129129,chr13-102318680-102319565,chr13-102343668-102344603,chr13-102502445-102503386,chr13-109898135-109899047,chr13-110276894-110277897,chr13-31249131-31250048,chr13-31268967-31269910,chr13-31434728-31435567,chr13-31455779-31456702,chr13-47176928-47177836,chr13-47216216-47217418,chr13-47649439-47650402,chr13-78140602-78141648,chr13-78239340-78242061,chr13-78299573-78300590,chr13-78383665-78384612,chr14-21307285-21308094,chr14-21369971-21370900,chr14-23416094-23417009,chr14-23430355-23431261,chr14-23436521-23437473,chr14-28952959-28953859,chr14-28969062-28969993,chr14-29010060-29010908,chr14-29036383-29037348,chr14-29098173-29099225,chr14-29101441-29104005,chr14-29220219-29221091,chr14-29236431-29237127,chr14-29264727-29265626,chr14-29339228-29340145,chr14-29438321-29440038,chr14-29475406-29476302,chr14-29984779-29985638,chr14-30035136-30036088,chr14-30078623-30079642,chr14-30125293-30126271,chr14-30338502-30339462,chr14-30371932-30372938,chr14-30444650-30445574,chr14-30445677-30446581,chr14-30471684-30472622,chr14-30481956-30482877,chr14-30499052-30500064,chr14-31770884-31771919,chr14-38847372-38848276,chr14-54671919-54672716,chr14-74463384-74464196,chr14-74464563-74465387,chr14-74474819-74475602,chr14-74478605-74479669,chr14-87152369-87153356,chr14-87187586-87188506,chr14-87520763-87521740,chr14-88515275-88516151,chr14-95545540-95546448,chr15-23736048-23736918,chr15-23911927-23912848,chr15-25481143-25482140,chr15-25544724-25545605,chr15-25654977-25655953,chr15-25684633-25685678,chr15-27135802-27136742,chr15-27231817-27232722,chr15-27486624-27487599,chr15-27563778-27564856,chr15-27704799-27705740,chr15-31551122-31552027,chr15-31593792-31594641,chr15-31802175-31803061,chr15-31953113-31953904,chr15-31954424-31955142,chr15-31974832-31975888,chr15-40216937-40217904,chr15-43122706-43123617,chr15-48602500-48603436,chr15-51097749-51098579,chr15-56797280-56798200,chr15-56817362-56818337,chr15-57215984-57216896,chr15-57320397-57321303,chr15-66424942-66425857,chr15-66440242-66441194,chr15-89348617-89349511,chr16-13009999-13010925,chr16-13014199-13015119,chr16-13378906-13379896,chr16-13395616-13396510,chr16-13474335-13475233,chr16-13492648-13493617,chr16-13504030-13505022,chr16-13531453-13532418,chr16-13561072-13562019,chr16-13766890-13767836,chr16-13999551-14000515,chr16-14002906-14003823,chr16-27618182-27619243,chr16-27748598-27749565,chr16-3792999-3793877,chr16-4081210-4082496,chr16-4092260-4093063,chr16-51325849-51326828,chr16-51637224-51638138,chr16-78132373-78133351,chr16-78562540-78563546,chr16-81302696-81303603,chr16-81357701-81358574,chr16-83969592-83970522,chr16-83974207-83975140,chr16-83975293-83976275,chr16-83983066-83984236,chr16-84027385-84028324,chr16-84087158-84088023,chr16-8812053-8812945,chr16-8828506-8829387,chr16-8831486-8832508,chr16-8846951-8847856,chr17-19346023-19346946,chr17-46137452-46138366,chr17-46286412-46287381,chr17-4898988-4899949,chr17-56100925-56101827,chr17-56314836-56315766,chr17-58939926-58940847,chr17-59837333-59838241,chr17-6305099-6305948,chr17-63997915-63998811,chr18-10529803-10530548,chr18-11388567-11389429,chr18-11577077-11578069,chr18-50969295-50970174,chr18-55546678-55547614,chr18-55699579-55700496,chr18-57941857-57942840,chr18-58186101-58187131,chr18-58188720-58189757,chr18-58195101-58196679,chr18-58196903-58197530,chr18-58267292-58268132,chr18-58310170-58311061,chr18-58349432-58350362,chr18-58361729-58362610,chr18-58414948-58415908,chr18-58427085-58428040,chr18-58466726-58467659,chr18-62339350-62340201,chr18-62371165-62373334,chr18-7281374-7282312,chr18-79683911-79685493,chr18-79749439-79750395,chr18-79765744-79766570,chr18-8816737-8818315,chr19-13505650-13506613,chr19-13683753-13684658,chr19-38552445-38553345,chr19-38595875-38596818,chr19-39409352-39410454,chr19-50311824-50312796,chr19-50315642-50316580,chr19-50356856-50357993,chr19-53883133-53884010,chr19-7554755-7555785,chr2-108058500-108059424,chr2-127172853-127173787,chr2-127175887-127176984,chr2-136032715-136033672,chr2-144827024-144827938,chr2-145262341-145263253,chr2-14760935-14761809,chr2-14775879-14776743,chr2-14910669-14911587,chr2-14924443-14925352,chr2-149348757-149349624,chr2-149356698-149357864,chr2-149418633-149419498,chr2-14998265-14999216,chr2-150107002-150107942,chr2-150145057-150146012,chr2-150172456-150173372,chr2-150476218-150477075,chr2-15059622-15060546,chr2-15157796-15158746,chr2-151952407-151953341,chr2-151978790-151979801,chr2-152009832-152010741,chr2-152015971-152016889,chr2-15225614-15226494,chr2-15293242-15294197,chr2-15299919-15300819,chr2-174847166-174848053,chr2-174902255-174903167,chr2-174989839-174990804,chr2-196192882-196193803,chr2-196399885-196400843,chr2-219495152-219496080,chr2-239419447-239420522,chr2-239438914-239439821,chr2-239499929-239500698,chr2-239531434-239532370,chr2-239630105-239631050,chr2-239756560-239757488,chr2-239819828-239820720,chr2-50066590-50067511,chr2-50134402-50135308,chr2-50241060-50242029,chr2-50342997-50343759,chr2-50344279-50345212,chr2-50346036-50347217,chr2-50347243-50348229,chr2-50429578-50430567,chr2-50456689-50457621,chr2-50777672-50778673,chr2-51379714-51380662,chr2-51782735-51783670,chr2-51960954-51961916,chr2-59667947-59668911,chr2-59818969-59819935,chr2-59886606-59887609,chr2-59894007-59894942,chr2-59997102-59997977,chr2-60566774-60567603,chr2-60567891-60568801,chr2-60671768-60672754,chr2-69431580-69432458,chr2-73932930-73933917,chr2-74379838-74380790,chr2-74385121-74386034,chr2-8774173-8775071,chr2-98119397-98120309,chr2-98133884-98134943,chr20-10276570-10277465,chr20-10280865-10281764,chr20-10329696-10330720,chr20-10377236-10378131,chr20-10385732-10386647,chr20-10407981-10408909,chr20-10608373-10609185,chr20-10778381-10779337,chr20-10878612-10879536,chr20-11207678-11208562,chr20-13869259-13870155,chr20-1974917-1975933,chr20-1992250-1993181,chr20-1993668-1995068,chr20-1997030-1997877,chr20-2003896-2004860,chr20-2005458-2006357,chr20-2007495-2008310,chr20-2032004-2032959,chr20-2034069-2034959,chr20-2559434-2560390,chr20-39915195-39916069,chr20-39981369-39982291,chr20-4484178-4485154,chr20-4506950-4507904,chr20-4512624-4513529,chr20-4592274-4593212,chr20-4594150-4595097,chr20-4636844-4637915,chr20-51801996-51802979,chr20-58862960-58863885,chr20-58875705-58876544,chr21-33510635-33511535,chr22-32684100-32685146,chr22-32692125-32693140,chr22-32707595-32708619,chr22-32738040-32738967,chr22-32769574-32770503,chr22-33090520-33091479,chr22-33100187-33100934,chr22-33628670-33629659,chr22-33732965-33733890,chr22-34209433-34211081,chr22-34284878-34285792,chr22-34350257-34351226,chr22-34591224-34592150,chr22-34608963-34609728,chr22-34776461-34777386,chr22-38049383-38050255,chr22-40214847-40215785,chr22-40234583-40236348,chr22-40362945-40363771,chr22-41001437-41002450,chr22-45602539-45603506,chr22-45893134-45894037,chr3-10082041-10082965,chr3-111366248-111367224,chr3-111539401-111540352,chr3-129498231-129499180,chr3-154548068-154549002,chr3-154566595-154567569,chr3-154729860-154730809,chr3-155079457-155080392,chr3-155104376-155105308,chr3-155164203-155165115,chr3-155166445-155168005,chr3-168035663-168036571,chr3-168051656-168052521,chr3-168087202-168088120,chr3-176491799-176492826,chr3-176553988-176554937,chr3-176555097-176555957,chr3-176719586-176720544,chr3-177246707-177247588,chr3-177345321-177346642,chr3-177994614-177995633,chr3-193971603-193972510,chr3-194089205-194090045,chr3-197711995-197712936,chr3-30007875-30008872,chr3-30737173-30738148,chr3-30827521-30828440,chr3-30863857-30864787,chr3-40593106-40594116,chr3-41327385-41328283,chr3-41369553-41370471,chr3-41379662-41380636,chr3-43582638-43583575,chr3-43632128-43633012,chr3-43647263-43648157,chr3-43869828-43870755,chr3-43994730-43995666,chr3-43996255-43997007,chr3-44058165-44059157,chr3-44127830-44128796,chr3-44143119-44144039,chr3-44228729-44229562,chr3-4528212-4529194,chr3-4587705-4588574,chr3-4647913-4648850,chr3-4652878-4653865,chr3-4655668-4656588,chr3-58506653-58507538,chr3-63921417-63922349,chr3-69413302-69414337,chr3-69432671-69433651,chr3-69446380-69447301,chr3-69448695-69449561,chr3-69458528-69459563,chr3-70042389-70043400,chr3-70063902-70064859,chr3-70070827-70071794,chr3-70090073-70091071,chr3-70105138-70106088,chr3-70116900-70117857,chr3-70230999-70231954,chr3-70242687-70245063,chr3-70331440-70332372,chr3-70532578-70533417,chr3-70926593-70927483,chr3-70970004-70970919,chr3-71043616-71044506,chr3-71057186-71058067,chr3-71069662-71070450,chr3-71070518-71071792,chr3-71109034-71110080,chr3-71131306-71132345,chr3-71136728-71137565,chr3-71229354-71230500,chr3-71244050-71244978,chr3-71247149-71248051,chr3-71250747-71251707,chr3-71298897-71299833,chr3-71301185-71301987,chr3-71304163-71305077,chr3-71307677-71308572,chr3-71432267-71433191,chr3-71528503-71529411,chr3-71576720-71577563,chr3-71579484-71580351,chr3-71633439-71634369,chr3-71636343-71637262,chr3-71652516-71653453,chr3-71653800-71654765,chr3-71680781-71681792,chr3-9720817-9721746,chr3-9727516-9728407,chr4-102024787-102025613,chr4-102039741-102040698,chr4-102189123-102190001,chr4-102200025-102201025,chr4-102231552-102232361,chr4-102254170-102255096,chr4-110916220-110917198,chr4-111214195-111214957,chr4-118350624-118351500,chr4-123260081-123261036,chr4-15416927-15417817,chr4-15570995-15572083,chr4-181287447-181288419,chr4-181320281-181321110,chr4-181475387-181476360,chr4-181544462-181545443,chr4-181602068-181603037,chr4-181752429-181753371,chr4-181924651-181925630,chr4-181976514-181977427,chr4-182015666-182016538,chr4-182204532-182205522,chr4-182221449-182222376,chr4-182254701-182256342,chr4-182280070-182280956,chr4-182491978-182492936,chr4-182619455-182620403,chr4-182711010-182711973,chr4-182736013-182736937,chr4-182747708-182748575,chr4-183796971-183798682,chr4-185128181-185129150,chr4-189073042-189073897,chr4-189187463-189188439,chr4-189560473-189561392,chr4-3174141-3175420,chr4-3248624-3249587,chr4-6214525-6215433,chr4-6221521-6222453,chr4-6257866-6258681,chr4-6324999-6326053,chr4-6342254-6343214,chr4-791879-792948,chr4-83281235-83282618,chr4-88533761-88534595,chr4-8857706-8858694,chr4-9016080-9016901,chr4-91526745-91527639,chr4-91593359-91594465,chr4-92215485-92216377,chr4-92494942-92495898,chr4-92516106-92516984,chr4-92522034-92522920,chr4-92725140-92726072,chr5-126747775-126748595,chr5-131221681-131222534,chr5-139104680-139105327,chr5-139273500-139274480,chr5-146671623-146673462,chr5-146699269-146700309,chr5-146724638-146725650,chr5-146816645-146817567,chr5-146921092-146922012,chr5-146943839-146944814,chr5-146949914-146950867,chr5-150309254-150310206,chr5-168334158-168335302,chr5-36778829-36779708,chr5-61648957-61649995,chr5-61658449-61660054,chr5-61682449-61683466,chr5-61704940-61705895,chr5-61802285-61803265,chr5-61817321-61818253,chr5-61881594-61882394,chr5-62268063-62268947,chr5-6480019-6480938,chr5-78223506-78224462,chr5-83097178-83098144,chr5-83178759-83179672,chr5-83297576-83298644,chr5-8525529-8526509,chr5-8686599-8687497,chr5-92712943-92713950,chr5-92884109-92885148,chr5-92922928-92923841,chr5-93189504-93190396,chr5-93429761-93430694,chr6-10322782-10323664,chr6-103992268-103993392,chr6-104130134-104131107,chr6-104407645-104408527,chr6-104525432-104526361,chr6-104603052-104603972,chr6-104710959-104711849,chr6-104881824-104882847,chr6-104885004-104886038,chr6-104940239-104940998,chr6-107554047-107554939,chr6-107628626-107630181,chr6-107712340-107713649,chr6-129007842-129008737,chr6-129088956-129089886,chr6-129261257-129262153,chr6-129280930-129282485,chr6-129320824-129321701,chr6-129338034-129338838,chr6-129455055-129455989,chr6-129501409-129502360,chr6-129583583-129584613,chr6-129607376-129608304,chr6-135202645-135203716,chr6-135474177-135475076,chr6-135575813-135576799,chr6-135667554-135668827,chr6-143471971-143472966,chr6-146044379-146045351,chr6-151835145-151836015,chr6-151882015-151882912,chr6-152549438-152550361,chr6-15427269-15428280,chr6-15456932-15458706,chr6-15539825-15540745,chr6-15585504-15586512,chr6-15594275-15595388,chr6-155964049-155965138,chr6-156040632-156041651,chr6-156231090-156231849,chr6-156420511-156421519,chr6-156474379-156475253,chr6-156499439-156500353,chr6-156507296-156508283,chr6-15656090-15656840,chr6-15656977-15657490,chr6-156582414-156583362,chr6-156681235-156682203,chr6-156719669-156720701,chr6-156741378-156742294,chr6-157015317-157016207,chr6-157079923-157081490,chr6-157109118-157109995,chr6-157186984-157187883,chr6-157209620-157210525,chr6-157228531-157229471,chr6-157236802-157237731,chr6-157302442-157303405,chr6-15735492-15736419,chr6-15781116-15782004,chr6-15789935-15790919,chr6-15804082-15805090,chr6-15849180-15850089,chr6-15912104-15913125,chr6-15987302-15988278,chr6-16057188-16059421,chr6-16319847-16320815,chr6-16322421-16323338,chr6-16354978-16355898,chr6-16380118-16381041,chr6-16413971-16414903,chr6-16427377-16428300,chr6-16496632-16497706,chr6-16501695-16502676,chr6-16510637-16511685,chr6-16596510-16597414,chr6-16624605-16625965,chr6-16640282-16641128,chr6-166473974-166474877,chr6-166541341-166542230,chr6-166677542-166678403,chr6-16712650-16713393,chr6-16720523-16721448,chr6-16764270-16765217,chr6-16781079-16782021,chr6-16826457-16827298,chr6-16973907-16974970,chr6-16976247-16977160,chr6-16985342-16986507,chr6-169963276-169964191,chr6-169969730-169970634,chr6-170089022-170089933,chr6-170273544-170274619,chr6-3195518-3196409,chr6-3208813-3209759,chr6-35596251-35597165,chr6-40189636-40190527,chr6-40256514-40257505,chr6-40477379-40478300,chr6-44278494-44279402,chr6-50956580-50957481,chr6-51151539-51152443,chr6-51302007-51302982,chr6-79373387-79374381,chr6-85076799-85077757,chr6-90362080-90363071,chr6-90465957-90467048,chr6-90479021-90479938,chr6-90489759-90490714,chr6-90611872-90612901,chr6-90632168-90633220,chr6-90888564-90889375,chr6-90890795-90892054,chr6-90989169-90990097,chr6-90997047-90998041,chr6-91028969-91030717,chr6-91326948-91327873,chr6-96864398-96866144,chr7-116607295-116608176,chr7-141156246-141157054,chr7-141225733-141226610,chr7-141305792-141306829,chr7-141324567-141325566,chr7-141460557-141461489,chr7-141585390-141586431,chr7-141634385-141635329,chr7-148912882-148913793,chr7-26923936-26925002,chr7-39921460-39922291,chr7-68636064-68637068,chr7-68807199-68808103,chr7-69367595-69368446,chr7-69399117-69399972,chr7-69593303-69594193,chr7-69645851-69646787,chr7-69733839-69734741,chr7-70141415-70142326,chr7-70317611-70318533,chr7-70355461-70356545,chr7-70388024-70388890,chr7-70404901-70405944,chr7-70425991-70427035,chr7-70515662-70516573,chr7-70525790-70526649,chr7-70588167-70589110,chr7-70595592-70596626,chr7-73888708-73889591,chr7-74029889-74030618,chr7-76185155-76186312,chr8-102365626-102366546,chr8-124566217-124567080,chr8-124618321-124620162,chr8-124665890-124666946,chr8-124708122-124709203,chr8-144354022-144354897,chr8-38501938-38502875,chr8-38574566-38575452,chr8-38754109-38754968,chr8-59423843-59424898,chr8-59836865-59837765,chr8-64822153-64823106,chr8-67171936-67172882,chr8-76923430-76924413,chr8-77033832-77034777,chr8-77079043-77080038,chr8-77114591-77115663,chr8-77459239-77460179,chr8-77779957-77780851,chr8-77950365-77951257,chr8-87046871-87047793,chr8-87694956-87696635,chr8-93846481-93848030,chr8-94024407-94025322,chr8-94046234-94047165,chr8-95124418-95126090,chr9-109232240-109233178,chr9-109311530-109312347,chr9-110640507-110641457,chr9-11702370-11703316,chr9-11789479-11790432,chr9-11871708-11872816,chr9-12159809-12160722,chr9-12464149-12465061,chr9-127954648-127955758,chr9-13002633-13003485,chr9-13051556-13052467,chr9-13118455-13119355,chr9-13267311-13268284,chr9-133519547-133520522,chr9-2181633-2182546,chr9-2260356-2261352,chr9-2421375-2422403,chr9-27605754-27606656,chr9-27625516-27626443,chr9-27672647-27673607,chr9-27720662-27721675,chr9-2788520-2789454,chr9-27943094-27944062,chr9-28202737-28203694,chr9-28507422-28508304,chr9-35748779-35750161,chr9-94761406-94762194,chr9-94847213-94848018,chr9-94982034-94982917,chr9-95488731-95489613,chr9-95504119-95504888,chrX-107935750-107936727,chrX-150621419-150622296,chrX-151153142-151154387,chrX-151239544-151240505,chrX-153871096-153872041,chrX-153882805-153883583,chrX-24702599-24703521,chrX-24804954-24805919,chrX-25432005-25433037,chrX-39778887-39779804,chrX-42636551-42637440,chrX-44146794-44147747,chrX-50492752-50493592,chrX-50838185-50839075,chrX-68201749-68202624,chrX-9519283-9520269,chrX-9530550-9531557	AARS2,ABHD5,ACADSB,ACOX2,ADAR,ADSL,AGK,AHDC1,AHI1,AIPL1,ALG9,ANO10,AP3B1,AP4E1,ARID1B,ARX,ATXN1,ATXN10,ATXN7,AUTS2,B3GLCT,B9D1,BCL11A,BCOR,BIN1,BRPF1,BUB1B,C9orf72,CA8,CACNA1A,CACNB4,CAMTA1,CASK,CAV1,CC2D2A,CD96,CDC42,CDK13,CEP104,CEP164,CEP83,CHN1,CHRNA1,CHRNA7,CHRNE,CNGA3,CNGB3,COL11A1,COL4A1,COQ2,CPLX1,CREBBP,CSPP1,CTDP1,CTNNB1,CYP7B1,DAB1,DARS,DCN,DCTN1,DDOST,DGUOK,DHCR24,DHCR7,DLAT,DNAJC6,DPM2,DPYD,DTNBP1,EBF3,EDNRB,EGR2,ELN,EP300,ERCC4,ERMARD,EZH2,FANCC,FANCD2,FBN1,FBXO7,FGF14,FGFR1,FGFR2,FOXP1,FRG1,FRMD4A,FRRS1L,GALC,GAN,GBA2,GCH1,GFPT1,GLRX5,GMPPA,GNAS,GPR143,GRID2,GRM1,HACE1,HECW2,HERC3,HMGB3,HMX1,HOXA1,HPS1,HRAS,HTT,IARS2,IFT122,ITPR1,JAG1,KANSL1,KCNC3,KCND3,KCNV2,KDM1A,KIAA0556,KIDINS220,KIF2A,KLF13,KRAS,L1CAM,LAMA1,LAMA2,LARGE1,LCA5,LMNB1,LRMDA,LYRM7,LYST,MAFB,MAP2K1,MAP3K7,MDH2,MECR,MED13L,MICU1,MID2,MITF,MKKS,MMADHC,MME,MOCS1,MPC1,MPZ,MTM1,MTPAP,MTR,MTRR,MUSK,MVK,MYH7,MYMK,NALCN,NARS2,NBAS,NDN,NDP,NDUFA10,NDUFA12,NDUFAF4,NDUFAF5,NDUFAF6,NDUFB9,NDUFV2,NEDD4L,NIPBL,NOG,NOP56,NPAP1,NPC2,NPHP4,NR2F1,NRAS,NRXN1,NSUN2,NUBPL,OCA2,OPA1,OPHN1,PACS1,PAX6,PDE6H,PDHX,PDP1,PDYN,PEX10,PEX2,PEX3,PEX5,PIEZO2,PITX2,PLEKHG2,PMM2,PNPLA6,POLG,POLR3A,POLR3B,PPP2R2B,PRKCG,PRKD1,PRNP,PRSS12,PTCH1,PTPN11,PTRH2,RARS,RD3,RERE,RPGRIP1,RRM2B,RUBCN,RYR1,SALL1,SALL4,SCN4A,SCN8A,SDCCAG8,SEC23A,SELENON,SERPINI1,SHROOM4,SIL1,SLC19A2,SLC1A3,SLC25A4,SLC2A1,SLC38A8,SLC39A8,SLC52A2,SLC5A7,SLC9A1,SMAD4,SOBP,SON,SOX10,SOX5,SPATA5,SPATA7,SUCLA2,SYNE1,SYT14,TBL1XR1,TBX18,TCF12,TCF4,TCOF1,TENM3,TFAP2A,TFAP2B,TGFBR2,TMEM67,TNFRSF11A,TRAPPC11,TRIM37,TRPV4,TSEN15,TUBB2B,TULP1,TYR,TYRP1,UBE3A,UBR1,VLDLR,VMA21,VWA3B,WFS1,WT1,WWOX,XRCC4,YARS2,ZEB2
Human Phenotype	HP:0002003	Large forehead	75	2.19761e-05	0.145987	0.0019465	2.15385	17.1785	37	0.00157284	0.00338766	1553	0.30137	1	1	1.41393	2.82899	4	8	0.00060241	0.5	chr1-6734977-6735906,chr1-6832582-6833468,chr1-6849864-6850823,chr1-6961856-6963121,chr1-6970817-6971691,chr1-7401590-7402508,chr1-7657402-7658327,chr15-36116944-36117857,chr15-36499361-36500516,chr15-36594595-36595459,chr15-36658072-36658913,chr15-36811588-36812454,chr15-36879724-36880529,chr15-36882265-36882984,chr15-37015116-37016081,chr15-37077578-37078453,chr15-37220678-37221665,chr15-37330448-37331357,chr15-37339431-37340436,chr15-37359162-37360245,chr15-37363234-37364179,chr15-37375223-37376155,chr15-37576835-37577826,chr15-37593555-37594150,chr15-37598909-37599804,chr15-37731638-37732589,chr15-37771198-37772111,chr15-37789712-37790579,chr15-37795109-37796176,chr15-37880210-37881103,chr15-37881521-37882359,chr20-37439238-37440180,chr20-37441782-37442707,chr20-37448976-37449884,chr20-37480689-37482205,chr20-37490396-37491306,chr3-4398357-4399263	CAMTA1,MEIS2,SRC,SUMF1
Human Phenotype	HP:0005156	Hypoplastic left atrium	76	2.2188e-05	0.147395	0.00193941	3.52697	4.53647	16	0.000415352	0.00146493	709	0.125038	1	1	2.82786	0.707248	2	2	0.000301205	1	chr15-74220215-74221085,chr3-24922917-24923907,chr3-24934959-24935775,chr3-24952927-24953959,chr3-25017112-25018055,chr3-25019122-25020050,chr3-25088295-25089358,chr3-25098958-25099917,chr3-25135495-25136372,chr3-25151074-25152533,chr3-25384241-25385135,chr3-25421851-25422797,chr3-25427764-25428690,chr3-25433703-25434860,chr3-25479134-25480088,chr3-25521253-25522170	RARB,STRA6
Human Phenotype	HP:0001010	Hypopigmentation of the skin	77	2.50176e-05	0.166192	0.00215833	1.49131	79.1253	118	0.00724458	0.0108039	605	0.104175	1	1	1.24618	20.8638	26	59	0.00391566	0.440678	chr1-114703874-114704749,chr1-154733206-154734358,chr1-154741223-154742040,chr1-154807025-154807967,chr1-154843595-154844560,chr1-235909909-235911001,chr10-75409122-75410024,chr10-75417289-75418228,chr10-75450621-75451935,chr10-75461796-75462736,chr10-75492484-75493435,chr10-75507792-75508631,chr10-75541885-75543633,chr10-75692353-75694112,chr10-75696200-75696894,chr10-75723777-75724764,chr10-75865407-75866322,chr10-75923911-75924829,chr10-75951860-75952789,chr10-75999344-76000308,chr10-76009438-76010380,chr10-76290970-76291918,chr10-76303458-76304290,chr10-76331357-76332255,chr10-98673137-98673938,chr10-98677477-98678440,chr10-98680781-98681718,chr10-98693658-98694741,chr10-98820163-98821089,chr10-99143343-99144308,chr11-536957-537890,chr11-554675-555607,chr11-89065462-89066404,chr11-89182531-89183474,chr11-89443265-89444406,chr12-25333518-25334372,chr12-88905309-88906318,chr12-89261612-89262521,chr12-89281006-89282054,chr12-89326944-89327885,chr13-78140602-78141648,chr13-78239340-78242061,chr13-78299573-78300590,chr13-78383665-78384612,chr15-23736048-23736918,chr15-23911927-23912848,chr15-25481143-25482140,chr15-25544724-25545605,chr15-25654977-25655953,chr15-25684633-25685678,chr15-27135802-27136742,chr15-27231817-27232722,chr15-27486624-27487599,chr15-27563778-27564856,chr15-27704799-27705740,chr2-221736815-221737729,chr2-221745313-221746212,chr2-221773726-221774657,chr2-221995665-221996634,chr2-222007355-222008273,chr2-222038143-222039208,chr2-222320227-222320713,chr20-59146777-59147750,chr20-59184774-59185755,chr20-6667482-6668479,chr21-46332412-46333266,chr22-38049383-38050255,chr3-189172592-189173515,chr3-189953501-189954421,chr3-69413302-69414337,chr3-69432671-69433651,chr3-69446380-69447301,chr3-69448695-69449561,chr3-69458528-69459563,chr3-70042389-70043400,chr3-70063902-70064859,chr3-70070827-70071794,chr3-70090073-70091071,chr3-70105138-70106088,chr3-70116900-70117857,chr3-70230999-70231954,chr3-70242687-70245063,chr3-70331440-70332372,chr3-70532578-70533417,chr4-54400530-54401465,chr4-54442995-54443908,chr4-54447923-54448898,chr4-54678989-54679901,chr5-78223506-78224462,chr6-15427269-15428280,chr6-15456932-15458706,chr6-15539825-15540745,chr6-15585504-15586512,chr6-15594275-15595388,chr6-15656090-15656840,chr6-15656977-15657490,chr6-15735492-15736419,chr6-15781116-15782004,chr6-15789935-15790919,chr6-15804082-15805090,chr6-15849180-15850089,chr6-15912104-15913125,chr6-15987302-15988278,chr6-16057188-16059421,chr8-48863146-48864192,chr8-48876207-48877403,chr8-48921251-48922208,chr8-48928870-48929855,chr8-48970200-48971324,chr9-11702370-11703316,chr9-11789479-11790432,chr9-11871708-11872816,chr9-12159809-12160722,chr9-12464149-12465061,chr9-13002633-13003485,chr9-13051556-13052467,chr9-13118455-13119355,chr9-13267311-13268284	ADAR,AP3B1,DTNBP1,EDN3,EDNRB,FERMT1,HPS1,HRAS,KIT,KITLG,KRAS,LRMDA,LYST,MITF,NDN,NPAP1,NRAS,OCA2,PAX3,PCNT,SNAI2,SOX10,TP63,TYR,TYRP1,UBE3A
Human Phenotype	HP:0010746	Hypoplasia of the phalanges of the toes	78	2.51575e-05	0.167121	0.00214258	3.08123	6.16636	19	0.000564582	0.00173961	3069	0.58221	1	1	1.41393	0.707248	1	2	0.000150602	0.5	chr6-155964049-155965138,chr6-156040632-156041651,chr6-156231090-156231849,chr6-156420511-156421519,chr6-156474379-156475253,chr6-156499439-156500353,chr6-156507296-156508283,chr6-156582414-156583362,chr6-156681235-156682203,chr6-156719669-156720701,chr6-156741378-156742294,chr6-157015317-157016207,chr6-157079923-157081490,chr6-157109118-157109995,chr6-157186984-157187883,chr6-157209620-157210525,chr6-157228531-157229471,chr6-157236802-157237731,chr6-157302442-157303405	ARID1B
Human Phenotype	HP:0001824	Weight loss	79	2.68257e-05	0.178203	0.00225574	2.24572	14.6946	33	0.00134541	0.00302142	263	0.0271579	1	0.68597	1.88524	4.24349	8	12	0.00120482	0.666667	chr15-89348617-89349511,chr16-13009999-13010925,chr16-13014199-13015119,chr16-13378906-13379896,chr16-13395616-13396510,chr16-13474335-13475233,chr16-13492648-13493617,chr16-13504030-13505022,chr16-13531453-13532418,chr16-13561072-13562019,chr16-13766890-13767836,chr16-13999551-14000515,chr16-14002906-14003823,chr16-87517433-87518486,chr16-87552630-87553558,chr2-74379838-74380790,chr2-74385121-74386034,chr20-4484178-4485154,chr20-4506950-4507904,chr20-4512624-4513529,chr20-4592274-4593212,chr20-4594150-4595097,chr20-4636844-4637915,chr20-54162167-54163175,chr4-89173283-89174275,chr4-89307376-89308396,chr4-89418720-89419631,chr4-89539405-89540467,chr4-89700695-89701569,chr4-89724520-89725399,chr4-89752878-89754128,chr4-89756760-89757891,chr8-102365626-102366546	CYP24A1,DCTN1,ERCC4,JPH3,POLG,PRNP,RRM2B,SNCA
Human Phenotype	HP:0025247	Dermoid cyst	80	2.80452e-05	0.186305	0.00232881	2.95383	6.77086	20	0.000619929	0.00183117	3069	0.58221	1	1	1.41393	0.707248	1	2	0.000150602	0.5	chr5-174047355-174048352,chr5-174075297-174076295,chr5-174235231-174236665,chr5-174872335-174873152,chr5-175026993-175027887,chr5-175080995-175081933,chr5-175098049-175098972,chr5-175104579-175105416,chr5-175116355-175117305,chr5-175123208-175124168,chr5-175153433-175154376,chr5-175155049-175155980,chr5-175207140-175208066,chr5-175215595-175216532,chr5-175238045-175238970,chr5-175276497-175277429,chr5-175282499-175283452,chr5-175375982-175376891,chr5-175422276-175423139,chr5-175439043-175439893	MSX2
Human Phenotype	HP:0025245	Cutaneous cyst	81	3.19166e-05	0.212022	0.00261755	2.61991	9.16063	24	0.000838732	0.0021974	681	0.121366	1	1	1.88524	2.12175	4	6	0.00060241	0.666667	chr12-52493752-52494640,chr17-41683358-41684304,chr5-112534356-112535213,chr5-112625409-112626390,chr5-174047355-174048352,chr5-174075297-174076295,chr5-174235231-174236665,chr5-174872335-174873152,chr5-175026993-175027887,chr5-175080995-175081933,chr5-175098049-175098972,chr5-175104579-175105416,chr5-175116355-175117305,chr5-175123208-175124168,chr5-175153433-175154376,chr5-175155049-175155980,chr5-175207140-175208066,chr5-175215595-175216532,chr5-175238045-175238970,chr5-175276497-175277429,chr5-175282499-175283452,chr5-175375982-175376891,chr5-175422276-175423139,chr5-175439043-175439893	APC,KRT17,KRT6A,MSX2
Human Phenotype	HP:0006714	Aplasia/Hypoplasia of the sternum	82	3.22177e-05	0.214022	0.00261003	1.72517	37.6774	65	0.00344968	0.00595129	98	0.00654645	1	0.443756	2.0199	4.95074	10	14	0.00150602	0.714286	chr12-66590065-66590994,chr12-66805391-66806158,chr12-66810470-66811952,chr12-66823649-66824591,chr12-66836549-66837486,chr12-66851819-66852737,chr12-66896439-66897486,chr12-66965313-66966241,chr12-67016581-67017443,chr12-67082151-67083021,chr12-67202469-67203300,chr13-38770197-38771241,chr15-40216937-40217904,chr17-56100925-56101827,chr17-56314836-56315766,chr17-71167783-71168802,chr17-71208138-71209036,chr17-71383769-71384664,chr17-71790567-71791507,chr17-72008083-72009241,chr17-72351767-72352675,chr17-72362192-72363111,chr17-72366842-72367707,chr17-72881064-72881988,chr17-72945124-72946099,chr17-73069170-73070294,chr17-73074397-73075336,chr18-43700864-43702577,chr18-43788828-43790001,chr18-44041748-44042709,chr18-44165794-44166786,chr18-44496892-44497903,chr18-44838570-44839718,chr18-45013840-45014756,chr18-45203433-45204321,chr18-45291753-45292682,chr18-45545802-45546899,chr4-77894604-77895530,chr4-77982205-77983113,chr4-78058738-78059944,chr4-78075582-78076612,chr4-78312901-78313746,chr4-78321752-78322774,chr4-78343705-78344655,chr5-36778829-36779708,chr6-109701764-109702744,chr6-155964049-155965138,chr6-156040632-156041651,chr6-156231090-156231849,chr6-156420511-156421519,chr6-156474379-156475253,chr6-156499439-156500353,chr6-156507296-156508283,chr6-156582414-156583362,chr6-156681235-156682203,chr6-156719669-156720701,chr6-156741378-156742294,chr6-157015317-157016207,chr6-157079923-157081490,chr6-157109118-157109995,chr6-157186984-157187883,chr6-157209620-157210525,chr6-157228531-157229471,chr6-157236802-157237731,chr6-157302442-157303405	ARID1B,BUB1B,FIG4,FRAS1,FREM2,GRIP1,NIPBL,NOG,SETBP1,SOX9
Human Phenotype	HP:0002576	Intussusception	83	3.38885e-05	0.225122	0.00271231	2.74565	8.01266	22	0.000733626	0.00201428	1210	0.240799	1	1	1.69672	1.76812	3	5	0.000451807	0.6	chr10-86734425-86735329,chr10-86794964-86795943,chr18-50969295-50970174,chr6-155964049-155965138,chr6-156040632-156041651,chr6-156231090-156231849,chr6-156420511-156421519,chr6-156474379-156475253,chr6-156499439-156500353,chr6-156507296-156508283,chr6-156582414-156583362,chr6-156681235-156682203,chr6-156719669-156720701,chr6-156741378-156742294,chr6-157015317-157016207,chr6-157079923-157081490,chr6-157109118-157109995,chr6-157186984-157187883,chr6-157209620-157210525,chr6-157228531-157229471,chr6-157236802-157237731,chr6-157302442-157303405	ARID1B,BMPR1A,SMAD4
Human Phenotype	HP:0011315	Unicoronal synostosis	84	3.4021e-05	0.226002	0.0026905	2.91231	6.86741	20	0.000628768	0.00183117	3069	0.58221	1	1	1.41393	0.707248	1	2	0.000150602	0.5	chr5-174047355-174048352,chr5-174075297-174076295,chr5-174235231-174236665,chr5-174872335-174873152,chr5-175026993-175027887,chr5-175080995-175081933,chr5-175098049-175098972,chr5-175104579-175105416,chr5-175116355-175117305,chr5-175123208-175124168,chr5-175153433-175154376,chr5-175155049-175155980,chr5-175207140-175208066,chr5-175215595-175216532,chr5-175238045-175238970,chr5-175276497-175277429,chr5-175282499-175283452,chr5-175375982-175376891,chr5-175422276-175423139,chr5-175439043-175439893	MSX2
Human Phenotype	HP:0002592	Gastric ulcer	85	3.48369e-05	0.231422	0.00272261	3.00614	6.3204	19	0.000578685	0.00173961	3069	0.58221	1	1	1.41393	0.707248	1	2	0.000150602	0.5	chr6-155964049-155965138,chr6-156040632-156041651,chr6-156231090-156231849,chr6-156420511-156421519,chr6-156474379-156475253,chr6-156499439-156500353,chr6-156507296-156508283,chr6-156582414-156583362,chr6-156681235-156682203,chr6-156719669-156720701,chr6-156741378-156742294,chr6-157015317-157016207,chr6-157079923-157081490,chr6-157109118-157109995,chr6-157186984-157187883,chr6-157209620-157210525,chr6-157228531-157229471,chr6-157236802-157237731,chr6-157302442-157303405	ARID1B
Human Phenotype	HP:0001137	Alternating esotropia	86	3.4957e-05	0.23222	0.00270023	10.1922	0.588686	6	5.38991e-05	0.00054935	3069	0.58221	1	1	1.41393	0.707248	1	2	0.000150602	0.5	chr16-83969592-83970522,chr16-83974207-83975140,chr16-83975293-83976275,chr16-83983066-83984236,chr16-84027385-84028324,chr16-84087158-84088023	SLC38A8
Human Phenotype	HP:0001965	Abnormality of the scalp	87	3.58222e-05	0.237967	0.00273525	1.31887	169.842	224	0.0155505	0.0205091	625	0.109256	1	1	1.16441	42.0813	49	119	0.00737952	0.411765	chr1-220104932-220105829,chr1-220195434-220196383,chr1-220383740-220384610,chr1-236471449-236472467,chr1-236472502-236473411,chr1-236486276-236487215,chr1-26636324-26637382,chr1-26692216-26692663,chr10-121468463-121469365,chr10-121694677-121695566,chr10-121753850-121754745,chr10-121872788-121873899,chr10-121878233-121879134,chr10-121880658-121881576,chr10-121914184-121915044,chr10-13653919-13654829,chr10-14063303-14064352,chr10-14102455-14103360,chr10-14211440-14212257,chr10-14215206-14216122,chr10-14379404-14380487,chr10-14524447-14525388,chr10-14587658-14588610,chr10-74320482-74321427,chr10-74555754-74556746,chr10-74587181-74587979,chr10-74596253-74597362,chr10-74960615-74961520,chr11-66126462-66127389,chr12-112577504-112578409,chr12-66590065-66590994,chr12-66805391-66806158,chr12-66810470-66811952,chr12-66823649-66824591,chr12-66836549-66837486,chr12-66851819-66852737,chr12-66896439-66897486,chr12-66965313-66966241,chr12-67016581-67017443,chr12-67082151-67083021,chr12-67202469-67203300,chr13-38770197-38771241,chr14-28952959-28953859,chr14-28969062-28969993,chr14-29010060-29010908,chr14-29036383-29037348,chr14-29098173-29099225,chr14-29101441-29104005,chr14-29220219-29221091,chr14-29236431-29237127,chr14-29264727-29265626,chr14-29339228-29340145,chr14-29438321-29440038,chr14-29475406-29476302,chr14-29984779-29985638,chr14-30035136-30036088,chr14-30078623-30079642,chr14-30125293-30126271,chr14-30338502-30339462,chr14-30371932-30372938,chr14-30444650-30445574,chr14-30445677-30446581,chr14-30471684-30472622,chr14-30481956-30482877,chr14-30499052-30500064,chr15-34261301-34262246,chr15-36116944-36117857,chr15-36499361-36500516,chr15-36594595-36595459,chr15-36658072-36658913,chr15-36811588-36812454,chr15-36879724-36880529,chr15-36882265-36882984,chr15-37015116-37016081,chr15-37077578-37078453,chr15-37220678-37221665,chr15-37330448-37331357,chr15-37339431-37340436,chr15-37359162-37360245,chr15-37363234-37364179,chr15-37375223-37376155,chr15-37576835-37577826,chr15-37593555-37594150,chr15-37598909-37599804,chr15-37731638-37732589,chr15-37771198-37772111,chr15-37789712-37790579,chr15-37795109-37796176,chr15-37880210-37881103,chr15-37881521-37882359,chr15-37983718-37984603,chr15-38129434-38130427,chr15-43122706-43123617,chr15-56797280-56798200,chr15-56817362-56818337,chr15-57215984-57216896,chr15-57320397-57321303,chr15-66424942-66425857,chr15-66440242-66441194,chr16-3792999-3793877,chr16-4081210-4082496,chr16-4092260-4093063,chr16-79381411-79382342,chr16-80148539-80149390,chr16-80442507-80443411,chr16-89256625-89257610,chr16-89401622-89402692,chr16-89474788-89475770,chr17-41683358-41684304,chr17-43661715-43662590,chr17-50055633-50056486,chr17-65143661-65144837,chr17-65145571-65146517,chr17-65179001-65179926,chr17-65243656-65244557,chr17-65413939-65414970,chr17-65440171-65441059,chr17-65459207-65460056,chr17-65627737-65628626,chr17-65849329-65850090,chr17-65885447-65887214,chr17-65893594-65894528,chr17-65902200-65903550,chr17-66001824-66002678,chr19-33447204-33448475,chr19-33458857-33459746,chr19-33472934-33474215,chr19-33486674-33487485,chr19-33488206-33489144,chr19-33621517-33622417,chr2-218896521-218897522,chr2-218897900-218898832,chr2-39203465-39204654,chr20-536967-537945,chr21-46332412-46333266,chr22-25572909-25573791,chr22-25604297-25605109,chr22-25717757-25718751,chr22-25723752-25724682,chr22-25728953-25729847,chr22-25865898-25867150,chr22-25975044-25975922,chr22-25978861-25979771,chr22-26099975-26100846,chr22-26109577-26110576,chr22-28976349-28977900,chr22-29014396-29015478,chr22-29093007-29093903,chr22-41001437-41002450,chr3-114400489-114401446,chr3-114498478-114499437,chr3-114505148-114506034,chr3-114743544-114744493,chr3-114855853-114857012,chr3-115239486-115240390,chr3-115271742-115272658,chr3-115330155-115331147,chr3-176491799-176492826,chr3-176553988-176554937,chr3-176555097-176555957,chr3-176719586-176720544,chr3-177246707-177247588,chr3-177345321-177346642,chr3-177994614-177995633,chr3-189172592-189173515,chr3-189953501-189954421,chr3-47149394-47150348,chr4-77894604-77895530,chr4-77982205-77983113,chr4-78058738-78059944,chr4-78075582-78076612,chr4-78312901-78313746,chr4-78321752-78322774,chr4-78343705-78344655,chr4-791879-792948,chr5-150309254-150310206,chr5-36778829-36779708,chr6-10322782-10323664,chr6-109701764-109702744,chr6-155964049-155965138,chr6-156040632-156041651,chr6-156231090-156231849,chr6-156420511-156421519,chr6-156474379-156475253,chr6-156499439-156500353,chr6-156507296-156508283,chr6-156582414-156583362,chr6-156681235-156682203,chr6-156719669-156720701,chr6-156741378-156742294,chr6-157015317-157016207,chr6-157079923-157081490,chr6-157109118-157109995,chr6-157186984-157187883,chr6-157209620-157210525,chr6-157228531-157229471,chr6-157236802-157237731,chr6-157302442-157303405,chr6-90362080-90363071,chr6-90465957-90467048,chr6-90479021-90479938,chr6-90489759-90490714,chr6-90611872-90612901,chr6-90632168-90633220,chr6-90888564-90889375,chr6-90890795-90892054,chr6-90989169-90990097,chr6-90997047-90998041,chr6-91028969-91030717,chr6-91326948-91327873,chr8-125039167-125039984,chr8-20272363-20273223,chr8-20287660-20288632,chr9-1355383-1356298,chr9-1358782-1359542,chr9-1948404-1949936,chr9-1950274-1951178,chr9-2181633-2182546,chr9-2260356-2261352,chr9-2421375-2422403,chrX-10633498-10635411,chrX-24702599-24703521,chrX-24804954-24805919,chrX-25432005-25433037	ANKRD11,ARID1A,ARID1B,ARX,ATP6V1B2,AXIN2,CPLX1,CREBBP,EDARADD,EP300,FGFR2,FIG4,FRAS1,FREM2,FRMD4A,GRIP1,ITGA3,KAT6B,KREMEN1,KRT17,MAF,MAP2K1,MAP3K7,MEIS2,MEOX1,MID1,MYO18B,NIPBL,PACS1,PCNT,PEPD,PRKD1,PTPN11,RAB3GAP2,SETD2,SLC12A6,SMARCA2,SOS1,SPRED1,TBC1D20,TBL1XR1,TCF12,TCOF1,TFAP2A,TP63,UBR1,WASHC5,WNT10A,ZBTB20
Human Phenotype	HP:0004398	Peptic ulcer	88	3.61525e-05	0.240161	0.00272911	2.89931	6.8982	20	0.000631587	0.00183117	2523	0.44345	1	1	1.41393	1.4145	2	4	0.000301205	0.5	chr19-46886228-46887091,chr6-155964049-155965138,chr6-156040632-156041651,chr6-156231090-156231849,chr6-156420511-156421519,chr6-156474379-156475253,chr6-156499439-156500353,chr6-156507296-156508283,chr6-156582414-156583362,chr6-156681235-156682203,chr6-156719669-156720701,chr6-156741378-156742294,chr6-157015317-157016207,chr6-157079923-157081490,chr6-157109118-157109995,chr6-157186984-157187883,chr6-157209620-157210525,chr6-157228531-157229471,chr6-157236802-157237731,chr6-157302442-157303405	AP2S1,ARID1B
Human Phenotype	HP:0002695	Symmetrical, oval parietal bone defects	89	3.73873e-05	0.248364	0.00279061	2.89214	6.9153	20	0.000633153	0.00183117	3069	0.58221	1	1	1.41393	0.707248	1	2	0.000150602	0.5	chr5-174047355-174048352,chr5-174075297-174076295,chr5-174235231-174236665,chr5-174872335-174873152,chr5-175026993-175027887,chr5-175080995-175081933,chr5-175098049-175098972,chr5-175104579-175105416,chr5-175116355-175117305,chr5-175123208-175124168,chr5-175153433-175154376,chr5-175155049-175155980,chr5-175207140-175208066,chr5-175215595-175216532,chr5-175238045-175238970,chr5-175276497-175277429,chr5-175282499-175283452,chr5-175375982-175376891,chr5-175422276-175423139,chr5-175439043-175439893	MSX2
Human Phenotype	HP:0006818	Type I lissencephaly	90	3.85647e-05	0.256186	0.00284651	4.27008	2.81025	12	0.000257302	0.0010987	1665	0.353624	1	1	2.82786	0.353624	1	1	0.000150602	1	chr7-103566622-103567557,chr7-103657252-103658127,chr7-103735126-103735733,chr7-103736020-103737004,chr7-103803641-103804575,chr7-103820344-103821898,chr7-103841115-103842043,chr7-103862749-103863695,chr7-103989221-103990170,chr7-104011603-104012481,chr7-104112343-104113340,chr7-104135567-104136477	RELN
Human Phenotype	HP:0002185	Neurofibrillary tangles	91	3.99013e-05	0.265064	0.0029128	2.3789	11.7701	28	0.00107765	0.00256363	1301	0.25646	1	1	1.41393	3.53624	5	10	0.000753012	0.5	chr13-48114884-48115814,chr13-48177661-48178605,chr13-48255679-48256620,chr14-74463384-74464196,chr14-74464563-74465387,chr14-74474819-74475602,chr14-74478605-74479669,chr15-61078884-61079840,chr15-61111721-61112830,chr15-61158930-61159867,chr15-61166832-61167629,chr15-61220354-61221190,chr15-61315056-61315952,chr15-61542053-61542942,chr15-61562954-61563993,chr15-61586839-61587727,chr15-61848250-61849170,chr20-4484178-4485154,chr20-4506950-4507904,chr20-4512624-4513529,chr20-4592274-4593212,chr20-4594150-4595097,chr20-4636844-4637915,chr21-25842703-25843612,chr21-25850103-25851085,chr21-26223235-26224122,chr21-26461280-26462182,chr21-26506672-26507653	APP,ITM2B,NPC2,PRNP,VPS13C
Human Phenotype	HP:0003743	Genetic anticipation	92	4.06307e-05	0.26991	0.0029338	2.5216	9.91433	25	0.000907739	0.00228896	2421	0.400195	1	1	1.25683	3.18262	4	9	0.00060241	0.444444	chr19-13505650-13506613,chr19-13683753-13684658,chr22-45602539-45603506,chr22-45893134-45894037,chr3-63921417-63922349,chr6-16319847-16320815,chr6-16322421-16323338,chr6-16354978-16355898,chr6-16380118-16381041,chr6-16413971-16414903,chr6-16427377-16428300,chr6-16496632-16497706,chr6-16501695-16502676,chr6-16510637-16511685,chr6-16596510-16597414,chr6-16624605-16625965,chr6-16640282-16641128,chr6-16712650-16713393,chr6-16720523-16721448,chr6-16764270-16765217,chr6-16781079-16782021,chr6-16826457-16827298,chr6-16973907-16974970,chr6-16976247-16977160,chr6-16985342-16986507	ATXN1,ATXN10,ATXN7,CACNA1A
Human Phenotype	HP:0001115	Posterior polar cataract	93	4.80435e-05	0.319153	0.00343175	2.8389	7.04499	20	0.000645027	0.00183117	3024	0.580839	1	1	1.06045	2.82899	3	8	0.000451807	0.375	chr10-17209537-17210448,chr10-17220767-17221663,chr10-17228691-17229516,chr10-17256404-17257335,chr10-17264008-17264912,chr10-17273038-17273880,chr10-17277367-17278178,chr10-17297123-17298010,chr10-17365550-17366485,chr13-48114884-48115814,chr13-48177661-48178605,chr13-48255679-48256620,chr3-114400489-114401446,chr3-114498478-114499437,chr3-114505148-114506034,chr3-114743544-114744493,chr3-114855853-114857012,chr3-115239486-115240390,chr3-115271742-115272658,chr3-115330155-115331147	ITM2B,VIM,ZBTB20
Human Phenotype	HP:0004227	Short distal phalanx of the 5th finger	94	5.12608e-05	0.340526	0.00362262	2.82522	7.07909	20	0.00064815	0.00183117	2523	0.44345	1	1	1.41393	1.4145	2	4	0.000301205	0.5	chr12-47987639-47988845,chr6-155964049-155965138,chr6-156040632-156041651,chr6-156231090-156231849,chr6-156420511-156421519,chr6-156474379-156475253,chr6-156499439-156500353,chr6-156507296-156508283,chr6-156582414-156583362,chr6-156681235-156682203,chr6-156719669-156720701,chr6-156741378-156742294,chr6-157015317-157016207,chr6-157079923-157081490,chr6-157109118-157109995,chr6-157186984-157187883,chr6-157209620-157210525,chr6-157228531-157229471,chr6-157236802-157237731,chr6-157302442-157303405	ARID1B,COL2A1
Human Phenotype	HP:0200128	Biventricular hypertrophy	95	5.74688e-05	0.381766	0.00401858	3.81936	3.40371	13	0.000311638	0.00119026	709	0.125038	1	1	2.82786	0.707248	2	2	0.000301205	1	chr3-53493945-53494951,chr3-53650872-53651787,chr3-53705052-53705935,chr3-53719590-53720441,chr3-53721408-53722312,chr7-151629670-151630535,chr7-151631852-151632830,chr7-151665066-151666063,chr7-151690285-151691194,chr7-151704067-151705105,chr7-151705143-151706102,chr7-151725574-151726529,chr7-151837370-151838375	CACNA1D,PRKAG2
Human Phenotype	HP:0002401	Stroke-like episode	96	6.46623e-05	0.429552	0.0044745	5.36566	1.67733	9	0.000153574	0.000824025	4721	0.917678	1	1	0.565572	3.53624	2	10	0.000301205	0.2	chr16-8812053-8812945,chr16-8828506-8829387,chr16-8831486-8832508,chr16-8846951-8847856,chr4-6214525-6215433,chr4-6221521-6222453,chr4-6257866-6258681,chr4-6324999-6326053,chr4-6342254-6343214	PMM2,WFS1
Human Phenotype	HP:0001607	Subglottic stenosis	97	6.56713e-05	0.436254	0.00449747	2.04015	18.1359	37	0.00166049	0.00338766	214	0.0233834	1	0.725869	2.35655	2.12175	5	6	0.000753012	0.833333	chr12-114889171-114890069,chr12-115110795-115111700,chr12-115320127-115321182,chr12-115454510-115455383,chr12-115485567-115486481,chr12-115491262-115492182,chr12-66590065-66590994,chr12-66805391-66806158,chr12-66810470-66811952,chr12-66823649-66824591,chr12-66836549-66837486,chr12-66851819-66852737,chr12-66896439-66897486,chr12-66965313-66966241,chr12-67016581-67017443,chr12-67082151-67083021,chr12-67202469-67203300,chr13-38770197-38771241,chr4-77894604-77895530,chr4-77982205-77983113,chr4-78058738-78059944,chr4-78075582-78076612,chr4-78312901-78313746,chr4-78321752-78322774,chr4-78343705-78344655,chr6-90362080-90363071,chr6-90465957-90467048,chr6-90479021-90479938,chr6-90489759-90490714,chr6-90611872-90612901,chr6-90632168-90633220,chr6-90888564-90889375,chr6-90890795-90892054,chr6-90989169-90990097,chr6-90997047-90998041,chr6-91028969-91030717,chr6-91326948-91327873	FRAS1,FREM2,GRIP1,MAP3K7,TBX3
Human Phenotype	HP:0006753	Neoplasm of the stomach	98	6.62641e-05	0.440193	0.00449176	1.62835	44.8308	73	0.00410463	0.00668376	360	0.0463217	1	0.854764	1.45954	10.9624	16	31	0.00240964	0.516129	chr1-114703874-114704749,chr10-121468463-121469365,chr10-121694677-121695566,chr10-121753850-121754745,chr10-121872788-121873899,chr10-121878233-121879134,chr10-121880658-121881576,chr10-121914184-121915044,chr10-3202946-3203902,chr10-3330843-3331809,chr10-3352796-3353700,chr10-3486088-3487070,chr10-3588064-3588986,chr10-3631608-3632522,chr10-3754775-3755918,chr10-3996223-3997248,chr10-4131358-4132328,chr10-4301092-4302044,chr10-4552907-4553841,chr10-4722875-4723839,chr10-4779882-4780797,chr10-86734425-86735329,chr10-86794964-86795943,chr12-25333518-25334372,chr15-40216937-40217904,chr16-68736835-68737866,chr16-68755989-68756865,chr17-65143661-65144837,chr17-65145571-65146517,chr17-65179001-65179926,chr17-65243656-65244557,chr17-65413939-65414970,chr17-65440171-65441059,chr17-65459207-65460056,chr17-65627737-65628626,chr17-65849329-65850090,chr17-65885447-65887214,chr17-65893594-65894528,chr17-65902200-65903550,chr17-66001824-66002678,chr18-50969295-50970174,chr18-51480254-51481183,chr18-51654254-51655830,chr18-51802254-51803258,chr18-51979851-51980747,chr18-52391683-52392681,chr18-52456650-52457607,chr18-52577077-52578009,chr18-52624523-52625496,chr18-52694524-52695435,chr18-53020982-53021938,chr18-53093349-53094335,chr18-53163154-53164029,chr18-53198245-53199381,chr20-37439238-37440180,chr20-37441782-37442707,chr20-37448976-37449884,chr20-37480689-37482205,chr20-37490396-37491306,chr22-41001437-41002450,chr3-40593106-40594116,chr3-41327385-41328283,chr3-41369553-41370471,chr3-41379662-41380636,chr5-112534356-112535213,chr5-112625409-112626390,chr8-13302048-13302908,chr8-13359458-13360389,chr8-13372168-13373053,chr8-13482131-13483166,chr8-13535942-13536956,chr9-95488731-95489613,chr9-95504119-95504888	APC,AXIN2,BMPR1A,BUB1B,CDH1,CTNNB1,DCC,DLC1,EP300,FGFR2,KLF6,KRAS,NRAS,PTCH1,SMAD4,SRC
Human Phenotype	HP:0009914	Cyclopia	99	6.72107e-05	0.446481	0.0045099	2.85768	6.64874	19	0.000608748	0.00173961	709	0.125038	1	1	2.82786	0.707248	2	2	0.000301205	1	chr2-44442800-44443810,chr2-44444105-44444937,chr2-44452925-44453958,chr2-44506523-44507512,chr2-44509680-44510641,chr2-44577909-44578908,chr2-44613148-44614062,chr2-44618048-44618993,chr2-44692514-44693372,chr2-44768435-44769538,chr2-44789170-44790178,chr2-44840927-44842952,chr2-44893818-44894744,chr2-44901220-44902091,chr7-156027000-156027954,chr7-156035934-156036715,chr7-156080361-156081436,chr7-156220003-156221323,chr7-156560360-156561280	SHH,SIX3
Human Phenotype	HP:0002227	White eyelashes	100	7.12028e-05	0.473	0.00473	2.19118	14.1476	31	0.00129533	0.00283831	40	0.00195262	1	0.324281	2.82786	2.12175	6	6	0.000903615	1	chr13-78140602-78141648,chr13-78239340-78242061,chr13-78299573-78300590,chr13-78383665-78384612,chr2-221736815-221737729,chr2-221745313-221746212,chr2-221773726-221774657,chr2-221995665-221996634,chr2-222007355-222008273,chr2-222038143-222039208,chr2-222320227-222320713,chr2-237518975-237519905,chr2-237557036-237557926,chr20-59146777-59147750,chr20-59184774-59185755,chr22-38049383-38050255,chr3-69413302-69414337,chr3-69432671-69433651,chr3-69446380-69447301,chr3-69448695-69449561,chr3-69458528-69459563,chr3-70042389-70043400,chr3-70063902-70064859,chr3-70070827-70071794,chr3-70090073-70091071,chr3-70105138-70106088,chr3-70116900-70117857,chr3-70230999-70231954,chr3-70242687-70245063,chr3-70331440-70332372,chr3-70532578-70533417	EDN3,EDNRB,MITF,MLPH,PAX3,SOX10
Human Phenotype	HP:0002539	Cortical dysplasia	101	7.59568e-05	0.504581	0.00499585	1.89604	23.2063	44	0.00212473	0.00402857	2463	0.412346	1	1	1.13115	7.07248	8	20	0.00120482	0.4	chr18-57941857-57942840,chr18-58186101-58187131,chr18-58188720-58189757,chr18-58195101-58196679,chr18-58196903-58197530,chr18-58267292-58268132,chr18-58310170-58311061,chr18-58349432-58350362,chr18-58361729-58362610,chr18-58414948-58415908,chr18-58427085-58428040,chr18-58466726-58467659,chr2-148816872-148817844,chr2-148962644-148963533,chr2-149028681-149029622,chr5-61648957-61649995,chr5-61658449-61660054,chr5-61682449-61683466,chr5-61704940-61705895,chr5-61802285-61803265,chr5-61817321-61818253,chr5-61881594-61882394,chr5-62268063-62268947,chr6-3142315-3143904,chr6-3195518-3196409,chr6-3208813-3209759,chr7-145157402-145158718,chr7-145270293-145271283,chr7-145410806-145411744,chr7-145874943-145875955,chr7-145909688-145910610,chr7-146067466-146068409,chr7-146249629-146250619,chr7-146540680-146541580,chr7-146645563-146646466,chr7-146652262-146653210,chr7-147015666-147016615,chr7-147053146-147054037,chr7-147063718-147064683,chr7-97913106-97913927,chr7-97973094-97973961,chr8-38501938-38502875,chr8-38574566-38575452,chr8-38754109-38754968	ASNS,CNTNAP2,FGFR1,KIF2A,KIF5C,NEDD4L,TUBB2A,TUBB2B
Human Phenotype	HP:0000813	Bicornuate uterus	102	8.71465e-05	0.578914	0.00567563	1.74925	31.442	55	0.00287878	0.00503571	304	0.0410535	1	0.897099	1.66345	6.01161	10	17	0.00150602	0.588235	chr10-100858514-100859525,chr10-15503850-15504724,chr10-15754688-15755585,chr11-70916174-70917121,chr11-71067000-71067829,chr11-71119605-71120762,chr12-66590065-66590994,chr12-66805391-66806158,chr12-66810470-66811952,chr12-66823649-66824591,chr12-66836549-66837486,chr12-66851819-66852737,chr12-66896439-66897486,chr12-66965313-66966241,chr12-67016581-67017443,chr12-67082151-67083021,chr12-67202469-67203300,chr13-38770197-38771241,chr15-74220215-74221085,chr18-43700864-43702577,chr18-43788828-43790001,chr18-44041748-44042709,chr18-44165794-44166786,chr18-44496892-44497903,chr18-44838570-44839718,chr18-45013840-45014756,chr18-45203433-45204321,chr18-45291753-45292682,chr18-45545802-45546899,chr2-169069041-169069896,chr2-169080514-169081372,chr2-169182268-169183158,chr2-169246976-169248141,chr3-24922917-24923907,chr3-24934959-24935775,chr3-24952927-24953959,chr3-25017112-25018055,chr3-25019122-25020050,chr3-25088295-25089358,chr3-25098958-25099917,chr3-25135495-25136372,chr3-25151074-25152533,chr3-25384241-25385135,chr3-25421851-25422797,chr3-25427764-25428690,chr3-25433703-25434860,chr3-25479134-25480088,chr3-25521253-25522170,chr4-77894604-77895530,chr4-77982205-77983113,chr4-78058738-78059944,chr4-78075582-78076612,chr4-78312901-78313746,chr4-78321752-78322774,chr4-78343705-78344655	DHCR7,FRAS1,FREM2,GRIP1,ITGA8,LRP2,PAX2,RARB,SETBP1,STRA6
Human Phenotype	HP:0002317	Unsteady gait	103	9.17503e-05	0.609497	0.00591745	1.61046	45.3287	73	0.00415022	0.00668376	1627	0.335211	1	1	1.11799	15.2058	17	43	0.00256024	0.395349	chr1-57162522-57164053,chr1-57258374-57259300,chr1-57264932-57265888,chr1-57580752-57581718,chr1-57600215-57601157,chr1-57800058-57800963,chr1-6734977-6735906,chr1-6832582-6833468,chr1-6849864-6850823,chr1-6961856-6963121,chr1-6970817-6971691,chr1-7401590-7402508,chr1-7657402-7658327,chr11-34917428-34918086,chr11-34920304-34921207,chr14-91286210-91287222,chr14-91289114-91290060,chr14-91335680-91336590,chr14-91341596-91342550,chr14-91348636-91349565,chr14-91351790-91352508,chr14-91366783-91368475,chr14-91377037-91377691,chr14-91392492-91393373,chr14-91394303-91395219,chr14-91415486-91416361,chr14-91423905-91424838,chr16-3792999-3793877,chr16-4081210-4082496,chr16-4092260-4093063,chr16-70760348-70761316,chr2-219274193-219275158,chr2-83997570-83998489,chr2-98119397-98120309,chr2-98133884-98134943,chr20-4484178-4485154,chr20-4506950-4507904,chr20-4512624-4513529,chr20-4592274-4593212,chr20-4594150-4595097,chr20-4636844-4637915,chr20-63498873-63499755,chr20-63501780-63502632,chr22-41001437-41002450,chr3-154548068-154549002,chr3-154566595-154567569,chr3-154729860-154730809,chr3-155079457-155080392,chr3-155104376-155105308,chr3-155164203-155165115,chr3-155166445-155168005,chr3-197711995-197712936,chr6-164859542-164860485,chr6-165223790-165224675,chr6-165628722-165629592,chr6-165678142-165679250,chr6-165691624-165692506,chr6-165733165-165734134,chr6-165741601-165742557,chr6-165746315-165747265,chr6-165781757-165782736,chr6-165794455-165795423,chr6-165799709-165800593,chr6-166008456-166009497,chr6-166057850-166058772,chr8-42900893-42901781,chr8-76923430-76924413,chr8-77033832-77034777,chr8-77079043-77080038,chr8-77114591-77115663,chr8-77459239-77460179,chr8-77779957-77780851,chr8-77950365-77951257	CAMTA1,CCDC88C,CREBBP,DAB1,DNAJB2,EEF1A2,EP300,MME,PDE10A,PDHX,PEX2,PRNP,RNF170,RUBCN,SUCLG1,VAC14,VWA3B
Human Phenotype	HP:0001924	Sideroblastic anemia	104	9.75024e-05	0.647709	0.00622797	2.87029	6.27115	18	0.000574176	0.00164805	1301	0.25646	1	1	1.41393	3.53624	5	10	0.000753012	0.5	chr1-169436396-169437371,chr12-32889052-32889965,chr3-45334241-45335273,chr3-45385476-45386397,chr3-45396693-45397724,chr3-45425977-45426901,chr3-45436849-45437931,chr3-45442373-45443271,chr3-45460027-45461038,chr4-6214525-6215433,chr4-6221521-6222453,chr4-6257866-6258681,chr4-6324999-6326053,chr4-6342254-6343214,chr5-138645899-138646857,chr5-138664226-138665204,chr5-138695959-138696888,chr5-138737830-138739140	HSPA9,LARS2,SLC19A2,WFS1,YARS2
Human Phenotype	HP:0002862	Bladder carcinoma	105	9.79327e-05	0.650567	0.00619587	1.80635	27.1265	49	0.00248366	0.00448636	142	0.0124796	1	0.583818	1.78602	6.71886	12	19	0.00180723	0.631579	chr1-114703874-114704749,chr11-536957-537890,chr11-554675-555607,chr12-25333518-25334372,chr13-48255679-48256620,chr15-40216937-40217904,chr17-65143661-65144837,chr17-65145571-65146517,chr17-65179001-65179926,chr17-65243656-65244557,chr17-65413939-65414970,chr17-65440171-65441059,chr17-65459207-65460056,chr17-65627737-65628626,chr17-65849329-65850090,chr17-65885447-65887214,chr17-65893594-65894528,chr17-65902200-65903550,chr17-66001824-66002678,chr18-51480254-51481183,chr18-51654254-51655830,chr18-51802254-51803258,chr18-51979851-51980747,chr18-52391683-52392681,chr18-52456650-52457607,chr18-52577077-52578009,chr18-52624523-52625496,chr18-52694524-52695435,chr18-53020982-53021938,chr18-53093349-53094335,chr18-53163154-53164029,chr18-53198245-53199381,chr20-37439238-37440180,chr20-37441782-37442707,chr20-37448976-37449884,chr20-37480689-37482205,chr20-37490396-37491306,chr22-41001437-41002450,chr3-40593106-40594116,chr3-41327385-41328283,chr3-41369553-41370471,chr3-41379662-41380636,chr5-112534356-112535213,chr5-112625409-112626390,chr8-13302048-13302908,chr8-13359458-13360389,chr8-13372168-13373053,chr8-13482131-13483166,chr8-13535942-13536956	APC,AXIN2,BUB1B,CTNNB1,DCC,DLC1,EP300,HRAS,KRAS,NRAS,RB1,SRC
Human Phenotype	HP:0003829	Incomplete penetrance	106	9.95574e-05	0.66136	0.00623925	1.34957	125.966	170	0.0115333	0.0155649	562	0.091966	1	1	1.19214	36.0697	43	102	0.0064759	0.421569	chr1-201051248-201052153,chr10-100858514-100859525,chr10-93768819-93769601,chr10-93826692-93827634,chr10-93876060-93876998,chr11-113440565-113441471,chr11-113578923-113579906,chr11-25666449-25667390,chr11-25824901-25825847,chr11-25995455-25996335,chr11-26020762-26021740,chr11-26473455-26474545,chr11-78695853-78696786,chr11-78720036-78720921,chr11-78812635-78813593,chr11-78914280-78915137,chr11-79045505-79046631,chr11-79173492-79174311,chr11-79348830-79349779,chr11-79368908-79369774,chr11-79678440-79679689,chr11-79783499-79784442,chr11-79809130-79810042,chr11-80002832-80003759,chr11-80145991-80146880,chr11-80173498-80174406,chr12-109709132-109710043,chr12-109870417-109871284,chr12-109876887-109878376,chr12-115320127-115321182,chr12-115454510-115455383,chr12-115485567-115486481,chr12-115491262-115492182,chr12-116001648-116002528,chr12-116060374-116061263,chr12-116150853-116151727,chr12-116389660-116390608,chr12-6138432-6139357,chr14-48900312-48901363,chr14-48944572-48945502,chr14-49150336-49151284,chr15-31551122-31552027,chr15-31593792-31594641,chr15-31802175-31803061,chr15-31953113-31953904,chr15-31954424-31955142,chr15-31974832-31975888,chr16-10040752-10041720,chr16-10079519-10080948,chr16-14087340-14089174,chr16-14103644-14104558,chr16-14105528-14106409,chr16-14136820-14137746,chr16-14186097-14187027,chr16-14195723-14196662,chr16-14277620-14278565,chr16-9418788-9419729,chr16-9655458-9656325,chr16-9828335-9829204,chr17-63997915-63998811,chr18-51480254-51481183,chr18-51654254-51655830,chr18-51802254-51803258,chr18-51979851-51980747,chr18-52391683-52392681,chr18-52456650-52457607,chr18-52577077-52578009,chr18-52624523-52625496,chr18-52694524-52695435,chr18-53020982-53021938,chr18-53093349-53094335,chr18-53163154-53164029,chr18-53198245-53199381,chr19-13505650-13506613,chr19-13683753-13684658,chr19-53883133-53884010,chr2-120791619-120792485,chr2-151952407-151953341,chr2-151978790-151979801,chr2-152009832-152010741,chr2-152015971-152016889,chr2-178522739-178523657,chr2-203739190-203740046,chr2-203871994-203873083,chr2-203877844-203878775,chr2-203893173-203894866,chr2-44442800-44443810,chr2-44444105-44444937,chr2-44452925-44453958,chr2-44506523-44507512,chr2-44509680-44510641,chr2-44577909-44578908,chr2-44613148-44614062,chr2-44618048-44618993,chr2-44692514-44693372,chr2-44768435-44769538,chr2-44789170-44790178,chr2-44840927-44842952,chr2-44893818-44894744,chr2-44901220-44902091,chr20-10608373-10609185,chr20-10778381-10779337,chr20-10878612-10879536,chr20-11207678-11208562,chr20-5187513-5188454,chr20-63445910-63446846,chr22-26917916-26918959,chr22-27133343-27134254,chr22-27212257-27213285,chr22-27385609-27386497,chr22-27618510-27619387,chr22-27660002-27660961,chr22-27663588-27664406,chr22-31857040-31857952,chr22-31897555-31898422,chr22-31926729-31927686,chr22-39219160-39220123,chr22-39228541-39229438,chr22-39241783-39243412,chr22-45602539-45603506,chr22-45893134-45894037,chr3-193971603-193972510,chr3-194089205-194090045,chr3-40593106-40594116,chr3-41327385-41328283,chr3-41369553-41370471,chr3-41379662-41380636,chr3-71892961-71893875,chr3-72009704-72010624,chr3-72105113-72105975,chr3-72153845-72154622,chr3-72193616-72194753,chr3-72210030-72211118,chr3-72220928-72222111,chr3-72222181-72223111,chr3-72274473-72275901,chr3-72284051-72284895,chr3-72374942-72376018,chr5-135058109-135059089,chr5-135246705-135247590,chr7-103566622-103567557,chr7-103657252-103658127,chr7-103735126-103735733,chr7-103736020-103737004,chr7-103803641-103804575,chr7-103820344-103821898,chr7-103841115-103842043,chr7-103862749-103863695,chr7-103989221-103990170,chr7-104011603-104012481,chr7-104112343-104113340,chr7-104135567-104136477,chr7-116607295-116608176,chr7-116767017-116767882,chr7-156027000-156027954,chr7-156035934-156036715,chr7-156080361-156081436,chr7-156220003-156221323,chr7-156560360-156561280,chr7-50150787-50151555,chr7-50293649-50294679,chr7-50303644-50305156,chr8-38501938-38502875,chr8-38574566-38575452,chr8-38754109-38754968,chr8-71419160-71420106,chr8-71701412-71702375,chr9-95488731-95489613,chr9-95504119-95504888,chrX-151239544-151240505	ANO3,ATXN10,CACNA1A,CACNA1S,CACNB4,CAV1,CHRNA4,CHRNA7,CTLA4,CTNNB1,DCC,DEPDC5,DRD2,EYA1,FGFR1,GLI2,GRIN2A,IKZF1,JAG1,KLF13,LGI1,MED13L,MET,MN1,OPA1,PARN,PAX2,PDGFB,PITX1,PRKCG,PROK2,PROKR2,PTCH1,RELN,RPS29,SCN4A,SHH,SIX3,TENM4,TRPV4,TTN,VMA21,VWF
Human Phenotype	HP:0002194	Delayed gross motor development	107	0.000105311	0.699583	0.00653816	1.75591	30.1838	53	0.00276358	0.00485259	2801	0.499706	1	1	1.04736	9.54785	10	27	0.00150602	0.37037	chr11-112016649-112017545,chr13-47176928-47177836,chr13-47216216-47217418,chr13-47649439-47650402,chr22-41001437-41002450,chr3-70926593-70927483,chr3-70970004-70970919,chr3-71043616-71044506,chr3-71057186-71058067,chr3-71069662-71070450,chr3-71070518-71071792,chr3-71109034-71110080,chr3-71131306-71132345,chr3-71136728-71137565,chr3-71229354-71230500,chr3-71244050-71244978,chr3-71247149-71248051,chr3-71250747-71251707,chr3-71298897-71299833,chr3-71301185-71301987,chr3-71304163-71305077,chr3-71307677-71308572,chr3-71432267-71433191,chr3-71528503-71529411,chr3-71576720-71577563,chr3-71579484-71580351,chr3-71633439-71634369,chr3-71636343-71637262,chr3-71652516-71653453,chr3-71653800-71654765,chr3-71680781-71681792,chr5-145948973-145949937,chr5-146094459-146095253,chr7-145157402-145158718,chr7-145270293-145271283,chr7-145410806-145411744,chr7-145874943-145875955,chr7-145909688-145910610,chr7-146067466-146068409,chr7-146249629-146250619,chr7-146540680-146541580,chr7-146645563-146646466,chr7-146652262-146653210,chr7-147015666-147016615,chr7-147053146-147054037,chr7-147063718-147064683,chr7-26923936-26925002,chr7-94039074-94039988,chr7-94424149-94425101,chr8-22184650-22185555,chr8-22227025-22228045,chr8-22231607-22232561,chrX-111259214-111260124	BMP1,CNTNAP2,COL1A2,DLAT,EP300,FOXP1,HOXA1,LARS,PAK3,SUCLA2
Human Phenotype	HP:0006237	Prominent interphalangeal joints	108	0.000106321	0.706293	0.00653975	2.24221	12.4877	28	0.00114335	0.00256363	167	0.0156284	1	0.621672	2.82786	1.4145	4	4	0.00060241	1	chr12-47987639-47988845,chr6-155964049-155965138,chr6-156040632-156041651,chr6-156231090-156231849,chr6-156420511-156421519,chr6-156474379-156475253,chr6-156499439-156500353,chr6-156507296-156508283,chr6-156582414-156583362,chr6-156681235-156682203,chr6-156719669-156720701,chr6-156741378-156742294,chr6-157015317-157016207,chr6-157079923-157081490,chr6-157109118-157109995,chr6-157186984-157187883,chr6-157209620-157210525,chr6-157228531-157229471,chr6-157236802-157237731,chr6-157302442-157303405,chr6-33116497-33117537,chr9-1355383-1356298,chr9-1358782-1359542,chr9-1948404-1949936,chr9-1950274-1951178,chr9-2181633-2182546,chr9-2260356-2261352,chr9-2421375-2422403	ARID1B,COL11A2,COL2A1,SMARCA2
Human Phenotype	HP:0002803	Congenital contracture	109	0.000107358	0.713181	0.00654295	1.45243	77.1122	112	0.00706026	0.0102545	933	0.14585	1	1	1.18464	26.1682	31	74	0.00466867	0.418919	chr1-186272285-186273137,chr1-200473967-200474898,chr1-200512343-200513209,chr1-54927187-54928050,chr10-72226578-72227481,chr11-1930193-1931154,chr11-47523228-47524068,chr11-47532523-47533479,chr12-109709132-109710043,chr12-109870417-109871284,chr12-109876887-109878376,chr13-100825288-100826194,chr13-100982734-100983798,chr13-101150820-101151668,chr13-101209405-101210291,chr13-101250414-101251350,chr13-101272607-101273503,chr13-102874982-102875919,chr13-102974252-102975238,chr13-102983796-102984772,chr14-96688356-96689300,chr14-96746886-96747785,chr14-96944954-96946066,chr14-96963437-96964313,chr14-97153232-97154150,chr14-97180110-97180991,chr14-97211333-97212127,chr14-97298544-97299400,chr14-97306621-97307525,chr14-97360835-97361647,chr14-97365498-97366286,chr14-97382395-97383396,chr14-97393090-97394099,chr14-97401505-97402526,chr14-97407461-97408446,chr14-97443814-97444838,chr14-97494873-97495855,chr14-97536236-97537277,chr14-97546465-97547526,chr14-97572668-97573791,chr15-91040545-91041406,chr15-91055621-91056582,chr17-42682278-42683258,chr17-4898988-4899949,chr18-10529803-10530548,chr18-11388567-11389429,chr18-11577077-11578069,chr19-3671562-3672471,chr2-108058500-108059424,chr2-148816872-148817844,chr2-148962644-148963533,chr2-149028681-149029622,chr2-151538642-151539470,chr2-151611259-151612107,chr2-151695147-151696052,chr2-151774289-151775099,chr2-172153501-172154414,chr2-172361389-172362376,chr2-174847166-174848053,chr2-174902255-174903167,chr2-174989839-174990804,chr2-69431580-69432458,chr22-33090520-33091479,chr22-33100187-33100934,chr22-33628670-33629659,chr22-33732965-33733890,chr22-34209433-34211081,chr22-34284878-34285792,chr22-34350257-34351226,chr22-34591224-34592150,chr22-34608963-34609728,chr22-34776461-34777386,chr3-81377065-81378039,chr3-81444911-81445823,chr3-81504498-81505402,chr3-81571080-81572053,chr3-81692514-81693424,chr3-81841281-81842194,chr3-82327659-82328691,chr3-82330922-82331799,chr3-82415558-82416553,chr3-82546419-82547413,chr3-82554187-82555268,chr4-105897251-105898057,chr5-128390292-128391362,chr5-128906797-128907734,chr6-109701764-109702744,chr6-142653720-142654619,chr6-142815147-142816006,chr6-142884874-142885900,chr6-142900238-142901246,chr7-228921-230183,chr7-271283-272171,chr7-68636064-68637068,chr7-68807199-68808103,chr7-69367595-69368446,chr7-69399117-69399972,chr7-69593303-69594193,chr7-69645851-69646787,chr7-69733839-69734741,chr7-70141415-70142326,chr7-70317611-70318533,chr7-70355461-70356545,chr7-70388024-70388890,chr7-70404901-70405944,chr7-70425991-70427035,chr7-70515662-70516573,chr7-70525790-70526649,chr7-70588167-70589110,chr7-70595592-70596626,chr9-110640507-110641457,chr9-127954648-127955758	ADGRG6,AIMP1,ASCC1,AUTS2,CHRNA1,CHRNE,CNTNAP1,DHCR24,DPM2,ERCC5,FAM20C,FBN2,FIG4,GBE1,GFPT1,ITGA6,KIF14,KIF5C,LARGE1,MUSK,NALCN,NEB,PIEZO2,PIP5K1C,PRG4,RAPSN,SLC5A7,TNNT3,TRPV4,VPS33B,VRK1
Human Phenotype	HP:0002588	Duodenal ulcer	110	0.000112836	0.749571	0.00681428	2.74347	6.92554	19	0.00063409	0.00173961	3069	0.58221	1	1	1.41393	0.707248	1	2	0.000150602	0.5	chr6-155964049-155965138,chr6-156040632-156041651,chr6-156231090-156231849,chr6-156420511-156421519,chr6-156474379-156475253,chr6-156499439-156500353,chr6-156507296-156508283,chr6-156582414-156583362,chr6-156681235-156682203,chr6-156719669-156720701,chr6-156741378-156742294,chr6-157015317-157016207,chr6-157079923-157081490,chr6-157109118-157109995,chr6-157186984-157187883,chr6-157209620-157210525,chr6-157228531-157229471,chr6-157236802-157237731,chr6-157302442-157303405	ARID1B
Human Phenotype	HP:0000130	Abnormality of the uterus	111	0.000115279	0.765796	0.00689906	1.34919	123.778	167	0.0113329	0.0152902	16	0.000567178	1	0.235485	1.51998	28.2899	43	80	0.0064759	0.5375	chr1-114703874-114704749,chr1-204188727-204189641,chr1-22095955-22096846,chr1-22418873-22419696,chr1-22420175-22421107,chr10-100858514-100859525,chr10-15503850-15504724,chr10-15754688-15755585,chr10-8249874-8250910,chr10-8324920-8325811,chr10-8331980-8332920,chr11-32040985-32041917,chr11-32072780-32073734,chr11-32212930-32213759,chr11-70916174-70917121,chr11-71067000-71067829,chr11-71119605-71120762,chr12-66590065-66590994,chr12-66805391-66806158,chr12-66810470-66811952,chr12-66823649-66824591,chr12-66836549-66837486,chr12-66851819-66852737,chr12-66896439-66897486,chr12-66965313-66966241,chr12-67016581-67017443,chr12-67082151-67083021,chr12-67202469-67203300,chr13-31249131-31250048,chr13-31268967-31269910,chr13-31434728-31435567,chr13-31455779-31456702,chr13-38770197-38771241,chr14-50821690-50824029,chr14-58511657-58512565,chr15-40216937-40217904,chr15-66940050-66940945,chr15-74220215-74221085,chr16-3792999-3793877,chr16-4081210-4082496,chr16-4092260-4093063,chr16-51325849-51326828,chr16-51637224-51638138,chr16-68736835-68737866,chr16-68755989-68756865,chr17-65143661-65144837,chr17-65145571-65146517,chr17-65179001-65179926,chr17-65243656-65244557,chr17-65413939-65414970,chr17-65440171-65441059,chr17-65459207-65460056,chr17-65627737-65628626,chr17-65849329-65850090,chr17-65885447-65887214,chr17-65893594-65894528,chr17-65902200-65903550,chr17-66001824-66002678,chr18-43700864-43702577,chr18-43788828-43790001,chr18-44041748-44042709,chr18-44165794-44166786,chr18-44496892-44497903,chr18-44838570-44839718,chr18-45013840-45014756,chr18-45203433-45204321,chr18-45291753-45292682,chr18-45545802-45546899,chr18-51480254-51481183,chr18-51654254-51655830,chr18-51802254-51803258,chr18-51979851-51980747,chr18-52391683-52392681,chr18-52456650-52457607,chr18-52577077-52578009,chr18-52624523-52625496,chr18-52694524-52695435,chr18-53020982-53021938,chr18-53093349-53094335,chr18-53163154-53164029,chr18-53198245-53199381,chr19-918421-919376,chr19-919702-920677,chr2-169069041-169069896,chr2-169080514-169081372,chr2-169182268-169183158,chr2-169246976-169248141,chr2-171178779-171179502,chr2-171194633-171195511,chr2-70789371-70790263,chr20-37439238-37440180,chr20-37441782-37442707,chr20-37448976-37449884,chr20-37480689-37482205,chr20-37490396-37491306,chr22-41001437-41002450,chr3-24922917-24923907,chr3-24934959-24935775,chr3-24952927-24953959,chr3-25017112-25018055,chr3-25019122-25020050,chr3-25088295-25089358,chr3-25098958-25099917,chr3-25135495-25136372,chr3-25151074-25152533,chr3-25384241-25385135,chr3-25421851-25422797,chr3-25427764-25428690,chr3-25433703-25434860,chr3-25479134-25480088,chr3-25521253-25522170,chr3-40593106-40594116,chr3-41327385-41328283,chr3-41369553-41370471,chr3-41379662-41380636,chr3-45334241-45335273,chr3-45385476-45386397,chr3-45396693-45397724,chr3-45425977-45426901,chr3-45436849-45437931,chr3-45442373-45443271,chr3-45460027-45461038,chr4-77894604-77895530,chr4-77982205-77983113,chr4-78058738-78059944,chr4-78075582-78076612,chr4-78312901-78313746,chr4-78321752-78322774,chr4-78343705-78344655,chr4-791879-792948,chr4-94827297-94828177,chr5-112534356-112535213,chr5-112625409-112626390,chr6-151835145-151836015,chr6-151882015-151882912,chr6-152549438-152550361,chr6-155964049-155965138,chr6-156040632-156041651,chr6-156231090-156231849,chr6-156420511-156421519,chr6-156474379-156475253,chr6-156499439-156500353,chr6-156507296-156508283,chr6-156582414-156583362,chr6-156681235-156682203,chr6-156719669-156720701,chr6-156741378-156742294,chr6-157015317-157016207,chr6-157079923-157081490,chr6-157109118-157109995,chr6-157186984-157187883,chr6-157209620-157210525,chr6-157228531-157229471,chr6-157236802-157237731,chr6-157302442-157303405,chr8-13302048-13302908,chr8-13359458-13360389,chr8-13372168-13373053,chr8-13482131-13483166,chr8-13535942-13536956,chr9-124602767-124603675,chr9-124694313-124695262,chrX-10633498-10635411,chrX-20739027-20739981,chrX-50838185-50839075,chrX-50966199-50967031,chrX-50967392-50968442	APC,ARID1B,AXIN2,B3GLCT,BMP15,BMPR1B,BUB1B,CDH1,CPLX1,CREBBP,CTNNB1,DACT1,DCAF17,DCC,DHCR7,DLC1,EP300,ESR1,FIGLA,FRAS1,FREM2,GATA3,GRIP1,HCCS,ITGA8,KISS1,KISS1R,LARS2,LRP2,NIN,NR5A1,NRAS,PAX2,PAX6,RARB,RPS6KA3,SALL1,SETBP1,SMAD3,SRC,STRA6,WNT4,WT1
Human Phenotype	HP:0001513	Obesity	112	0.000117823	0.782697	0.00698836	1.31983	145.473	192	0.0133193	0.0175792	531	0.0845486	1	1	1.1964	36.7769	44	104	0.00662651	0.423077	chr1-243391978-243392868,chr1-243507970-243509608,chr1-65411923-65412797,chr11-117477085-117477989,chr11-117623651-117624483,chr11-117684107-117685028,chr11-117704405-117705383,chr11-32040985-32041917,chr11-32072780-32073734,chr11-32212930-32213759,chr12-114889171-114890069,chr12-115110795-115111700,chr12-115320127-115321182,chr12-115454510-115455383,chr12-115485567-115486481,chr12-115491262-115492182,chr12-76183214-76184118,chr12-76236803-76237523,chr12-76454804-76456216,chr14-88900856-88901696,chr14-89013540-89014455,chr14-89022073-89022990,chr14-89248236-89249184,chr14-89316987-89317820,chr14-89493782-89494720,chr15-23736048-23736918,chr15-23911927-23912848,chr15-25481143-25482140,chr15-25544724-25545605,chr15-25654977-25655953,chr15-25684633-25685678,chr16-16962999-16964024,chr16-17030432-17031367,chr16-17037051-17037937,chr16-17133482-17134401,chr16-17233071-17234123,chr16-17352110-17352922,chr16-17377330-17378433,chr16-17389518-17390432,chr16-17441319-17442245,chr16-17773483-17774444,chr16-17984613-17985673,chr16-18029721-18030748,chr16-3792999-3793877,chr16-4081210-4082496,chr16-4092260-4093063,chr16-53804966-53806694,chr16-54053762-54054897,chr18-50969295-50970174,chr18-60250117-60251081,chr18-60452153-60453066,chr18-61158925-61159845,chr19-42322042-42322913,chr19-42352130-42353132,chr2-1854732-1855680,chr2-1868287-1869215,chr2-1869879-1870675,chr2-1890177-1891080,chr2-1978909-1979916,chr2-2009709-2010766,chr2-2102735-2103745,chr2-2135986-2136900,chr2-2157917-2158901,chr2-2302093-2303037,chr2-2368368-2369434,chr2-2472517-2473413,chr2-25067903-25068781,chr2-25165549-25166567,chr2-25324685-25325649,chr2-2646166-2646998,chr2-2720121-2721034,chr2-2742631-2743682,chr2-2828521-2829476,chr2-2889372-2890174,chr20-10276570-10277465,chr20-10280865-10281764,chr20-10329696-10330720,chr20-10377236-10378131,chr20-10385732-10386647,chr20-10407981-10408909,chr20-58862960-58863885,chr20-58875705-58876544,chr21-46332412-46333266,chr22-41001437-41002450,chr3-114400489-114401446,chr3-114498478-114499437,chr3-114505148-114506034,chr3-114743544-114744493,chr3-114855853-114857012,chr3-115239486-115240390,chr3-115271742-115272658,chr3-115330155-115331147,chr3-47149394-47150348,chr3-70926593-70927483,chr3-70970004-70970919,chr3-71043616-71044506,chr3-71057186-71058067,chr3-71069662-71070450,chr3-71070518-71071792,chr3-71109034-71110080,chr3-71131306-71132345,chr3-71136728-71137565,chr3-71229354-71230500,chr3-71244050-71244978,chr3-71247149-71248051,chr3-71250747-71251707,chr3-71298897-71299833,chr3-71301185-71301987,chr3-71304163-71305077,chr3-71307677-71308572,chr3-71432267-71433191,chr3-71528503-71529411,chr3-71576720-71577563,chr3-71579484-71580351,chr3-71633439-71634369,chr3-71636343-71637262,chr3-71652516-71653453,chr3-71653800-71654765,chr3-71680781-71681792,chr3-71892961-71893875,chr3-72009704-72010624,chr3-72105113-72105975,chr3-72153845-72154622,chr3-72193616-72194753,chr3-72210030-72211118,chr3-72220928-72222111,chr3-72222181-72223111,chr3-72274473-72275901,chr3-72284051-72284895,chr3-72374942-72376018,chr3-97279025-97279835,chr3-97577347-97578127,chr4-122687362-122688311,chr4-185128181-185129150,chr5-58920788-58921719,chr5-58996167-58997112,chr5-59513306-59514049,chr5-59793697-59794843,chr5-59892052-59893132,chr5-60055910-60056822,chr5-60271167-60272224,chr5-60504151-60505156,chr5-83097178-83098144,chr5-83178759-83179672,chr5-83297576-83298644,chr5-95973769-95974610,chr5-95994317-95995259,chr5-96228197-96229114,chr5-96317139-96318064,chr5-96597265-96598076,chr5-96613791-96614750,chr6-100051641-100052570,chr6-103992268-103993392,chr6-104130134-104131107,chr6-104407645-104408527,chr6-104525432-104526361,chr6-104603052-104603972,chr6-104710959-104711849,chr6-104881824-104882847,chr6-104885004-104886038,chr6-104940239-104940998,chr6-29663432-29664366,chr7-128112407-128113405,chr7-128167080-128167971,chr7-128186262-128187216,chr7-33574429-33575490,chr7-33800073-33800981,chr7-73888708-73889591,chr7-74029889-74030618,chr8-11636392-11637323,chr8-140214467-140215429,chr8-140232601-140233497,chr9-116275883-116276761,chr9-116350424-116351227,chr9-116766918-116767891,chr9-116959494-116960465,chr9-116973455-116974336,chr9-117335675-117336660,chr9-137871333-137872273,chr9-84396834-84397741,chr9-84475876-84476869,chr9-84657825-84658695,chr9-84688628-84689531,chr9-84753908-84754992,chr9-84863115-84864066,chr9-84941831-84942796,chr9-84950744-84951595,chr9-84966947-84967942,chr9-84977909-84978876,chr9-85137303-85138138,chr9-85215155-85216068,chr9-85414133-85415138	ARL6,BBS10,BBS12,BBS9,BLK,CEP164,CREBBP,EHMT1,ELN,EP300,FOXP1,FTO,GNAS,HACE1,LEP,LEPR,MC4R,MEGF8,MKKS,MOG,MYT1L,NDN,NPAP1,NTRK2,PAX6,PCNT,PCSK1,PDE4D,POMC,PROK2,SDCCAG8,SETD2,SIM1,SLC25A4,SMAD4,TBX3,TRAPPC9,TRIM32,TTC8,UBE3A,WT1,XRCC4,XYLT1,ZBTB20
Human Phenotype	HP:0002474	Expressive language delay	113	0.000120922	0.803287	0.00710873	2.72839	6.9638	19	0.000637594	0.00173961	4286	0.825472	1	1	0.706965	1.4145	1	4	0.000150602	0.25	chr6-155964049-155965138,chr6-156040632-156041651,chr6-156231090-156231849,chr6-156420511-156421519,chr6-156474379-156475253,chr6-156499439-156500353,chr6-156507296-156508283,chr6-156582414-156583362,chr6-156681235-156682203,chr6-156719669-156720701,chr6-156741378-156742294,chr6-157015317-157016207,chr6-157079923-157081490,chr6-157109118-157109995,chr6-157186984-157187883,chr6-157209620-157210525,chr6-157228531-157229471,chr6-157236802-157237731,chr6-157302442-157303405	ARID1B
Human Phenotype	HP:0002891	Uterine leiomyosarcoma	114	0.000121236	0.805373	0.00706467	1.8411	24.4419	45	0.00223786	0.00412012	244	0.026052	1	0.709277	1.81791	4.95074	9	14	0.00135542	0.642857	chr1-114703874-114704749,chr15-40216937-40217904,chr17-65143661-65144837,chr17-65145571-65146517,chr17-65179001-65179926,chr17-65243656-65244557,chr17-65413939-65414970,chr17-65440171-65441059,chr17-65459207-65460056,chr17-65627737-65628626,chr17-65849329-65850090,chr17-65885447-65887214,chr17-65893594-65894528,chr17-65902200-65903550,chr17-66001824-66002678,chr18-51480254-51481183,chr18-51654254-51655830,chr18-51802254-51803258,chr18-51979851-51980747,chr18-52391683-52392681,chr18-52456650-52457607,chr18-52577077-52578009,chr18-52624523-52625496,chr18-52694524-52695435,chr18-53020982-53021938,chr18-53093349-53094335,chr18-53163154-53164029,chr18-53198245-53199381,chr20-37439238-37440180,chr20-37441782-37442707,chr20-37448976-37449884,chr20-37480689-37482205,chr20-37490396-37491306,chr22-41001437-41002450,chr3-40593106-40594116,chr3-41327385-41328283,chr3-41369553-41370471,chr3-41379662-41380636,chr5-112534356-112535213,chr5-112625409-112626390,chr8-13302048-13302908,chr8-13359458-13360389,chr8-13372168-13373053,chr8-13482131-13483166,chr8-13535942-13536956	APC,AXIN2,BUB1B,CTNNB1,DCC,DLC1,EP300,NRAS,SRC
Human Phenotype	HP:0009725	Bladder neoplasm	115	0.000128831	0.855826	0.00744196	1.78481	27.4538	49	0.00251363	0.00448636	199	0.0212674	1	0.709945	1.69672	7.07248	12	20	0.00180723	0.6	chr1-114703874-114704749,chr11-536957-537890,chr11-554675-555607,chr12-25333518-25334372,chr13-48255679-48256620,chr15-40216937-40217904,chr17-65143661-65144837,chr17-65145571-65146517,chr17-65179001-65179926,chr17-65243656-65244557,chr17-65413939-65414970,chr17-65440171-65441059,chr17-65459207-65460056,chr17-65627737-65628626,chr17-65849329-65850090,chr17-65885447-65887214,chr17-65893594-65894528,chr17-65902200-65903550,chr17-66001824-66002678,chr18-51480254-51481183,chr18-51654254-51655830,chr18-51802254-51803258,chr18-51979851-51980747,chr18-52391683-52392681,chr18-52456650-52457607,chr18-52577077-52578009,chr18-52624523-52625496,chr18-52694524-52695435,chr18-53020982-53021938,chr18-53093349-53094335,chr18-53163154-53164029,chr18-53198245-53199381,chr20-37439238-37440180,chr20-37441782-37442707,chr20-37448976-37449884,chr20-37480689-37482205,chr20-37490396-37491306,chr22-41001437-41002450,chr3-40593106-40594116,chr3-41327385-41328283,chr3-41369553-41370471,chr3-41379662-41380636,chr5-112534356-112535213,chr5-112625409-112626390,chr8-13302048-13302908,chr8-13359458-13360389,chr8-13372168-13373053,chr8-13482131-13483166,chr8-13535942-13536956	APC,AXIN2,BUB1B,CTNNB1,DCC,DLC1,EP300,HRAS,KRAS,NRAS,RB1,SRC
Human Phenotype	HP:0008527	Congenital sensorineural hearing impairment	116	0.000133786	0.888739	0.00766154	1.69219	34.275	58	0.00313817	0.00531038	991	0.167064	1	1	1.41393	5.65799	8	16	0.00120482	0.5	chr1-215725502-215726393,chr1-215873911-215875030,chr1-215891098-215892005,chr1-215992351-215993352,chr1-216416182-216417142,chr1-216502454-216503448,chr1-216616653-216617583,chr1-216700561-216701434,chr10-53872489-53873258,chr10-53948141-53949072,chr10-54527850-54529397,chr10-54551913-54552828,chr10-54958590-54959449,chr10-55046130-55047159,chr10-55215432-55216359,chr2-221736815-221737729,chr2-221745313-221746212,chr2-221773726-221774657,chr2-221995665-221996634,chr2-222007355-222008273,chr2-222038143-222039208,chr2-222320227-222320713,chr3-69413302-69414337,chr3-69432671-69433651,chr3-69446380-69447301,chr3-69448695-69449561,chr3-69458528-69459563,chr3-70042389-70043400,chr3-70063902-70064859,chr3-70070827-70071794,chr3-70090073-70091071,chr3-70105138-70106088,chr3-70116900-70117857,chr3-70230999-70231954,chr3-70242687-70245063,chr3-70331440-70332372,chr3-70532578-70533417,chr5-169805360-169806275,chr5-169809879-169810696,chr5-169868769-169869717,chr5-91296893-91297799,chr6-90362080-90363071,chr6-90465957-90467048,chr6-90479021-90479938,chr6-90489759-90490714,chr6-90611872-90612901,chr6-90632168-90633220,chr6-90888564-90889375,chr6-90890795-90892054,chr6-90989169-90990097,chr6-90997047-90998041,chr6-91028969-91030717,chr6-91326948-91327873,chr8-48863146-48864192,chr8-48876207-48877403,chr8-48921251-48922208,chr8-48928870-48929855,chr8-48970200-48971324	ADGRV1,FOXI1,MAP3K7,MITF,PAX3,PCDH15,SNAI2,USH2A
Human Phenotype	HP:0100279	Ulcerative colitis	117	0.000140122	0.930829	0.0079558	2.69643	7.04635	19	0.000645152	0.00173961	1378	0.286698	1	1	1.88524	1.06087	2	3	0.000301205	0.666667	chr16-81521884-81522724,chr16-81530162-81531090,chr16-81565316-81566256,chr16-81568455-81569325,chr16-81600161-81601641,chr16-81601727-81602937,chr16-81644912-81645916,chr6-90362080-90363071,chr6-90465957-90467048,chr6-90479021-90479938,chr6-90489759-90490714,chr6-90611872-90612901,chr6-90632168-90633220,chr6-90888564-90889375,chr6-90890795-90892054,chr6-90989169-90990097,chr6-90997047-90998041,chr6-91028969-91030717,chr6-91326948-91327873	MAP3K7,PLCG2
Human Phenotype	HP:0002211	White forelock	118	0.000145595	0.96719	0.00819653	1.9199	20.3136	39	0.00185988	0.00357077	10	0.000243866	1	0.162	2.82786	2.82899	8	8	0.00120482	1	chr13-78140602-78141648,chr13-78239340-78242061,chr13-78299573-78300590,chr13-78383665-78384612,chr2-221736815-221737729,chr2-221745313-221746212,chr2-221773726-221774657,chr2-221995665-221996634,chr2-222007355-222008273,chr2-222038143-222039208,chr2-222320227-222320713,chr20-59146777-59147750,chr20-59184774-59185755,chr22-38049383-38050255,chr3-69413302-69414337,chr3-69432671-69433651,chr3-69446380-69447301,chr3-69448695-69449561,chr3-69458528-69459563,chr3-70042389-70043400,chr3-70063902-70064859,chr3-70070827-70071794,chr3-70090073-70091071,chr3-70105138-70106088,chr3-70116900-70117857,chr3-70230999-70231954,chr3-70242687-70245063,chr3-70331440-70332372,chr3-70532578-70533417,chr4-54400530-54401465,chr4-54442995-54443908,chr4-54447923-54448898,chr4-54678989-54679901,chr6-10322782-10323664,chr8-48863146-48864192,chr8-48876207-48877403,chr8-48921251-48922208,chr8-48928870-48929855,chr8-48970200-48971324	EDN3,EDNRB,KIT,MITF,PAX3,SNAI2,SOX10,TFAP2A
Human Phenotype	HP:0000991	Xanthomatosis	119	0.000147356	0.978889	0.00822596	2.27431	11.432	26	0.0010467	0.00238052	3419	0.584503	1	1	1.02831	3.88986	4	11	0.00060241	0.363636	chr1-25443045-25443926,chr11-6389872-6390803,chr2-20841311-20842265,chr2-21269916-21270829,chr2-21273003-21273945,chr2-21285420-21286317,chr2-21288658-21290838,chr2-21293210-21294120,chr2-21448440-21449408,chr2-21453474-21454390,chr2-21481416-21482326,chr2-21511559-21512494,chr2-21585246-21586165,chr2-21623855-21624742,chr2-21651870-21652852,chr2-21814117-21815177,chr2-21884343-21885257,chr2-21938632-21939487,chr2-21944238-21945143,chr2-21945352-21946274,chr2-21972499-21973505,chr8-19854152-19855104,chr8-19864456-19865370,chr8-19948638-19949535,chr8-20061938-20062932,chr8-20145014-20145932	APOB,LDLRAP1,LPL,SMPD1
Human Phenotype	HP:0000708	Behavioral abnormality	120	0.000152703	1	0.0084534	1.14185	641.064	732	0.0586948	0.0670207	1373	0.285158	1	1	1.03497	191.311	198	541	0.0298193	0.365989	chr1-110136625-110137542,chr1-110150134-110151074,chr1-110151209-110151850,chr1-110161513-110162462,chr1-156149561-156150484,chr1-161358906-161359941,chr1-170864715-170865622,chr1-171107908-171108792,chr1-180542526-180543406,chr1-180611142-180612096,chr1-180728141-180729028,chr1-180836702-180837585,chr1-21198678-21199602,chr1-21261962-21263036,chr1-235909909-235911001,chr1-27496465-27497426,chr1-27568139-27569069,chr1-5012033-5013005,chr1-5029078-5030094,chr1-5107036-5108043,chr1-5156126-5157229,chr1-5261630-5262578,chr1-5318073-5319108,chr1-5424607-5425612,chr1-5522024-5523088,chr1-5600090-5601029,chr1-5727610-5728484,chr1-6006955-6008071,chr1-65411923-65412797,chr1-8679113-8680053,chr1-8682365-8683290,chr1-8753107-8754656,chr1-97175673-97176970,chr1-97306670-97307630,chr1-98026907-98027902,chr1-98425484-98426378,chr1-98628263-98629171,chr10-121468463-121469365,chr10-121694677-121695566,chr10-121753850-121754745,chr10-121872788-121873899,chr10-121878233-121879134,chr10-121880658-121881576,chr10-121914184-121915044,chr10-30096140-30097061,chr10-30104497-30105557,chr10-30114717-30115689,chr10-30199903-30200825,chr10-306182-307131,chr10-60010885-60011828,chr10-60309047-60309967,chr10-60495343-60496234,chr10-60525820-60526862,chr10-60611122-60612073,chr10-60666373-60667337,chr10-621817-623490,chr10-682985-683980,chr10-75409122-75410024,chr10-75417289-75418228,chr10-75450621-75451935,chr10-75461796-75462736,chr10-75492484-75493435,chr10-75507792-75508631,chr10-75541885-75543633,chr10-75692353-75694112,chr10-75696200-75696894,chr10-75723777-75724764,chr10-75865407-75866322,chr10-75923911-75924829,chr10-75951860-75952789,chr10-75999344-76000308,chr10-76009438-76010380,chr10-76290970-76291918,chr10-76303458-76304290,chr10-76331357-76332255,chr10-77943007-77943966,chr10-77983584-77984675,chr11-112016649-112017545,chr11-113440565-113441471,chr11-113578923-113579906,chr11-119361077-119362027,chr11-536957-537890,chr11-554675-555607,chr11-66126462-66127389,chr11-70916174-70917121,chr11-71067000-71067829,chr11-71119605-71120762,chr11-89065462-89066404,chr11-89182531-89183474,chr11-89443265-89444406,chr12-102474195-102475076,chr12-106564593-106565498,chr12-109709132-109710043,chr12-109870417-109871284,chr12-109876887-109878376,chr12-110134824-110135748,chr12-110170570-110171506,chr12-115320127-115321182,chr12-115454510-115455383,chr12-115485567-115486481,chr12-115491262-115492182,chr12-116001648-116002528,chr12-116060374-116061263,chr12-116150853-116151727,chr12-116389660-116390608,chr12-13687422-13688242,chr12-13739365-13740319,chr12-13816131-13817078,chr12-13981593-13982596,chr12-14129352-14130342,chr12-14138207-14139635,chr12-15108425-15109403,chr12-24297284-24298166,chr12-24347390-24348406,chr12-24386703-24388006,chr12-51506856-51507757,chr12-51746152-51747049,chr12-51760265-51761157,chr12-6834729-6836264,chr12-94665874-94666796,chr13-100825288-100826194,chr13-100982734-100983798,chr13-101150820-101151668,chr13-101209405-101210291,chr13-101250414-101251350,chr13-101272607-101273503,chr13-102033402-102034476,chr13-102045451-102046912,chr13-102128220-102129129,chr13-102318680-102319565,chr13-102343668-102344603,chr13-102502445-102503386,chr13-47176928-47177836,chr13-47216216-47217418,chr13-47649439-47650402,chr13-48114884-48115814,chr13-48177661-48178605,chr13-48255679-48256620,chr13-83722066-83722998,chr13-84802184-84803164,chr14-100019009-100019937,chr14-21307285-21308094,chr14-21369971-21370900,chr14-28160439-28161337,chr14-28200015-28201015,chr14-28707663-28708512,chr14-28789424-28790334,chr14-28815197-28816234,chr14-28867170-28868077,chr14-28952959-28953859,chr14-28969062-28969993,chr14-29010060-29010908,chr14-29036383-29037348,chr14-29098173-29099225,chr14-29101441-29104005,chr14-29220219-29221091,chr14-29236431-29237127,chr14-29264727-29265626,chr14-29339228-29340145,chr14-29438321-29440038,chr14-29475406-29476302,chr14-54671919-54672716,chr14-65560456-65561385,chr14-65591069-65591958,chr14-65791166-65792117,chr14-65826683-65827773,chr14-65846173-65847183,chr14-66071870-66072786,chr14-66080623-66081621,chr14-66082892-66083768,chr14-66398106-66399010,chr14-66923969-66924830,chr14-74463384-74464196,chr14-74464563-74465387,chr14-74474819-74475602,chr14-74478605-74479669,chr14-88900856-88901696,chr14-89013540-89014455,chr14-89022073-89022990,chr14-89248236-89249184,chr14-89316987-89317820,chr14-89493782-89494720,chr14-99859946-99860870,chr15-23736048-23736918,chr15-23911927-23912848,chr15-25481143-25482140,chr15-25544724-25545605,chr15-25654977-25655953,chr15-25684633-25685678,chr15-31551122-31552027,chr15-31593792-31594641,chr15-31802175-31803061,chr15-31953113-31953904,chr15-31954424-31955142,chr15-31974832-31975888,chr15-34261301-34262246,chr15-36116944-36117857,chr15-36499361-36500516,chr15-36594595-36595459,chr15-36658072-36658913,chr15-36811588-36812454,chr15-36879724-36880529,chr15-36882265-36882984,chr15-37015116-37016081,chr15-37077578-37078453,chr15-37220678-37221665,chr15-37330448-37331357,chr15-37339431-37340436,chr15-37359162-37360245,chr15-37363234-37364179,chr15-37375223-37376155,chr15-37576835-37577826,chr15-37593555-37594150,chr15-37598909-37599804,chr15-37731638-37732589,chr15-37771198-37772111,chr15-37789712-37790579,chr15-37795109-37796176,chr15-37880210-37881103,chr15-37881521-37882359,chr15-37983718-37984603,chr15-38129434-38130427,chr15-45349523-45350484,chr15-51097749-51098579,chr15-56797280-56798200,chr15-56817362-56818337,chr15-57215984-57216896,chr15-57320397-57321303,chr15-71687871-71688962,chr15-71758627-71759537,chr15-71981080-71981998,chr15-89348617-89349511,chr15-92706725-92707580,chr15-92789591-92790469,chr15-98668466-98669454,chr15-98765591-98766766,chr15-98844618-98845810,chr15-98964234-98965156,chr16-10040752-10041720,chr16-10079519-10080948,chr16-15813170-15814044,chr16-3792999-3793877,chr16-4081210-4082496,chr16-4092260-4093063,chr16-56783092-56784000,chr16-56786967-56787838,chr16-70760348-70761316,chr16-87517433-87518486,chr16-87552630-87553558,chr16-9418788-9419729,chr16-9655458-9656325,chr16-9828335-9829204,chr17-17686100-17686984,chr17-17722135-17723117,chr17-17757681-17758805,chr17-46137452-46138366,chr17-46286412-46287381,chr17-5780991-5781939,chr17-5792260-5793202,chr17-5794158-5795128,chr17-5868989-5869997,chr17-70152449-70153346,chr17-70166369-70167181,chr17-70167734-70168658,chr17-70172599-70173511,chr17-70185042-70186031,chr17-70336865-70337780,chr17-70344380-70345363,chr17-70769660-70770642,chr17-71167783-71168802,chr17-75339954-75340861,chr18-22424881-22425790,chr18-22455117-22455994,chr18-22807674-22808606,chr18-22912668-22913590,chr18-43700864-43702577,chr18-43788828-43790001,chr18-44041748-44042709,chr18-44165794-44166786,chr18-44496892-44497903,chr18-44838570-44839718,chr18-45013840-45014756,chr18-45203433-45204321,chr18-45291753-45292682,chr18-45545802-45546899,chr18-50969295-50970174,chr18-55546678-55547614,chr18-55699579-55700496,chr19-10229698-10230581,chr19-13505650-13506613,chr19-13683753-13684658,chr19-29714796-29715713,chr19-46886228-46887091,chr19-47495277-47496256,chr19-53883133-53884010,chr19-54179823-54180813,chr19-7554755-7555785,chr2-144827024-144827938,chr2-145262341-145263253,chr2-171178779-171179502,chr2-171194633-171195511,chr2-171721950-171722848,chr2-1854732-1855680,chr2-1868287-1869215,chr2-1869879-1870675,chr2-1890177-1891080,chr2-196192882-196193803,chr2-196399885-196400843,chr2-1978909-1979916,chr2-198638200-198639167,chr2-2009709-2010766,chr2-2102735-2103745,chr2-210663413-210664333,chr2-210781274-210782843,chr2-210793457-210794340,chr2-211067973-211068797,chr2-211367495-211368350,chr2-211468013-211470241,chr2-2135986-2136900,chr2-2157917-2158901,chr2-218896521-218897522,chr2-218897900-218898832,chr2-2302093-2303037,chr2-2368368-2369434,chr2-239419447-239420522,chr2-239438914-239439821,chr2-239499929-239500698,chr2-239531434-239532370,chr2-239630105-239631050,chr2-239756560-239757488,chr2-239819828-239820720,chr2-2472517-2473413,chr2-2646166-2646998,chr2-2720121-2721034,chr2-2742631-2743682,chr2-2828521-2829476,chr2-2889372-2890174,chr2-50066590-50067511,chr2-50134402-50135308,chr2-50241060-50242029,chr2-50342997-50343759,chr2-50344279-50345212,chr2-50346036-50347217,chr2-50347243-50348229,chr2-50429578-50430567,chr2-50456689-50457621,chr2-50777672-50778673,chr2-51379714-51380662,chr2-51782735-51783670,chr2-51960954-51961916,chr2-64675699-64676554,chr2-64875855-64876882,chr2-74379838-74380790,chr2-74385121-74386034,chr2-98119397-98120309,chr2-98133884-98134943,chr20-36970965-36971836,chr20-4484178-4485154,chr20-4506950-4507904,chr20-4512624-4513529,chr20-4592274-4593212,chr20-4594150-4595097,chr20-4636844-4637915,chr20-536967-537945,chr20-58862960-58863885,chr20-58875705-58876544,chr20-63498873-63499755,chr20-63501780-63502632,chr20-8828024-8829005,chr20-8869966-8870876,chr20-9431519-9432453,chr20-9474803-9475742,chr20-9491009-9491926,chr21-31592717-31593674,chr21-37451928-37453119,chr21-37734692-37735593,chr21-37747911-37748774,chr21-37845966-37846945,chr22-31857040-31857952,chr22-31897555-31898422,chr22-31926729-31927686,chr22-33090520-33091479,chr22-33100187-33100934,chr22-33628670-33629659,chr22-33732965-33733890,chr22-34209433-34211081,chr22-34284878-34285792,chr22-34350257-34351226,chr22-34591224-34592150,chr22-34608963-34609728,chr22-34776461-34777386,chr22-39219160-39220123,chr22-39228541-39229438,chr22-39241783-39243412,chr22-40214847-40215785,chr22-40234583-40236348,chr22-40362945-40363771,chr22-41001437-41002450,chr22-45602539-45603506,chr22-45893134-45894037,chr22-50673111-50673942,chr3-114400489-114401446,chr3-114498478-114499437,chr3-114505148-114506034,chr3-114743544-114744493,chr3-114855853-114857012,chr3-115239486-115240390,chr3-115271742-115272658,chr3-115330155-115331147,chr3-123276347-123277631,chr3-123308022-123308894,chr3-123326523-123327441,chr3-123418001-123419657,chr3-123467114-123468060,chr3-123469085-123469927,chr3-123477158-123477980,chr3-123493633-123494682,chr3-123522190-123523086,chr3-123525030-123525907,chr3-123543737-123544709,chr3-123548872-123549755,chr3-123566867-123567817,chr3-189172592-189173515,chr3-189953501-189954421,chr3-24047696-24048592,chr3-24200987-24201858,chr3-24383244-24384290,chr3-24388991-24389929,chr3-24426585-24427645,chr3-24922917-24923907,chr3-24934959-24935775,chr3-24952927-24953959,chr3-25017112-25018055,chr3-25019122-25020050,chr3-25088295-25089358,chr3-25098958-25099917,chr3-25135495-25136372,chr3-25151074-25152533,chr3-25384241-25385135,chr3-25421851-25422797,chr3-47149394-47150348,chr3-53161713-53162542,chr3-69413302-69414337,chr3-69432671-69433651,chr3-69446380-69447301,chr3-69448695-69449561,chr3-69458528-69459563,chr3-70042389-70043400,chr3-70063902-70064859,chr3-70070827-70071794,chr3-70090073-70091071,chr3-70105138-70106088,chr3-70116900-70117857,chr3-70230999-70231954,chr3-70242687-70245063,chr3-70331440-70332372,chr3-70532578-70533417,chr3-70926593-70927483,chr3-70970004-70970919,chr3-71043616-71044506,chr3-71057186-71058067,chr3-71069662-71070450,chr3-71070518-71071792,chr3-71109034-71110080,chr3-71131306-71132345,chr3-71136728-71137565,chr3-71229354-71230500,chr3-71244050-71244978,chr3-71247149-71248051,chr3-71250747-71251707,chr3-71298897-71299833,chr3-71301185-71301987,chr3-71304163-71305077,chr3-71307677-71308572,chr3-71432267-71433191,chr3-71528503-71529411,chr3-71576720-71577563,chr3-71579484-71580351,chr3-71633439-71634369,chr3-71636343-71637262,chr3-71652516-71653453,chr3-71653800-71654765,chr3-71680781-71681792,chr4-102521822-102522687,chr4-17004953-17005888,chr4-17020118-17021048,chr4-17111622-17112530,chr4-17169683-17170664,chr4-17204560-17205725,chr4-17323957-17324887,chr4-25075019-25076237,chr4-25088134-25089091,chr4-3174141-3175420,chr4-3248624-3249587,chr4-6214525-6215433,chr4-6221521-6222453,chr4-6257866-6258681,chr4-6324999-6326053,chr4-6342254-6343214,chr4-89173283-89174275,chr4-89307376-89308396,chr4-89418720-89419631,chr4-89539405-89540467,chr4-89700695-89701569,chr4-89724520-89725399,chr4-89752878-89754128,chr4-89756760-89757891,chr5-1117893-1118988,chr5-1124695-1125592,chr5-122162991-122164240,chr5-122373717-122374592,chr5-126747775-126748595,chr5-13976595-13977575,chr5-142801005-142801982,chr5-142957251-142958158,chr5-143142659-143143768,chr5-143160915-143161893,chr5-146671623-146673462,chr5-146699269-146700309,chr5-146724638-146725650,chr5-146816645-146817567,chr5-146921092-146922012,chr5-146943839-146944814,chr5-146949914-146950867,chr5-150513455-150514382,chr5-34025380-34026321,chr5-36778829-36779708,chr5-45634611-45635540,chr5-58920788-58921719,chr5-58996167-58997112,chr5-59513306-59514049,chr5-59793697-59794843,chr5-59892052-59893132,chr5-60055910-60056822,chr5-60271167-60272224,chr5-60504151-60505156,chr5-75566498-75567393,chr5-78223506-78224462,chr5-82218508-82219733,chr5-88279387-88280297,chr5-88955335-88956222,chr5-89135553-89136532,chr5-89308817-89309646,chr6-107554047-107554939,chr6-107628626-107630181,chr6-107712340-107713649,chr6-109701764-109702744,chr6-131285839-131286724,chr6-131459760-131460860,chr6-131600287-131601414,chr6-142653720-142654619,chr6-142815147-142816006,chr6-142884874-142885900,chr6-142900238-142901246,chr6-144778463-144779414,chr6-145147437-145148334,chr6-155964049-155965138,chr6-156040632-156041651,chr6-156231090-156231849,chr6-156420511-156421519,chr6-156474379-156475253,chr6-156499439-156500353,chr6-156507296-156508283,chr6-156582414-156583362,chr6-156681235-156682203,chr6-156719669-156720701,chr6-156741378-156742294,chr6-157015317-157016207,chr6-157079923-157081490,chr6-157109118-157109995,chr6-157186984-157187883,chr6-157209620-157210525,chr6-157228531-157229471,chr6-157236802-157237731,chr6-157302442-157303405,chr6-164859542-164860485,chr6-165223790-165224675,chr6-165628722-165629592,chr6-165678142-165679250,chr6-165691624-165692506,chr6-165733165-165734134,chr6-165741601-165742557,chr6-165746315-165747265,chr6-165781757-165782736,chr6-165794455-165795423,chr6-165799709-165800593,chr6-166008456-166009497,chr6-166057850-166058772,chr6-29663432-29664366,chr6-3195518-3196409,chr6-3208813-3209759,chr6-44278494-44279402,chr6-50956580-50957481,chr6-51151539-51152443,chr6-51302007-51302982,chr6-80359728-80360729,chr6-80636586-80637506,chr6-85076799-85077757,chr7-128112407-128113405,chr7-128167080-128167971,chr7-128186262-128187216,chr7-145157402-145158718,chr7-145270293-145271283,chr7-145410806-145411744,chr7-145874943-145875955,chr7-145909688-145910610,chr7-146067466-146068409,chr7-146249629-146250619,chr7-146540680-146541580,chr7-146645563-146646466,chr7-146652262-146653210,chr7-147015666-147016615,chr7-147053146-147054037,chr7-147063718-147064683,chr7-148912882-148913793,chr7-153066505-153067466,chr7-153459495-153460405,chr7-153588308-153589182,chr7-153929347-153930268,chr7-154111354-154112218,chr7-154148389-154149401,chr7-154204468-154205386,chr7-154347443-154348519,chr7-154373614-154374436,chr7-154424141-154425949,chr7-154467566-154468479,chr7-154511979-154512969,chr7-154868657-154869564,chr7-50527575-50528520,chr7-50531307-50532458,chr7-50595264-50596133,chr7-50598837-50599948,chr7-68636064-68637068,chr7-68807199-68808103,chr7-69367595-69368446,chr7-69399117-69399972,chr7-69593303-69594193,chr7-69645851-69646787,chr7-69733839-69734741,chr7-70141415-70142326,chr7-70317611-70318533,chr7-70355461-70356545,chr7-70388024-70388890,chr7-70404901-70405944,chr7-70425991-70427035,chr7-70515662-70516573,chr7-70525790-70526649,chr7-70588167-70589110,chr7-70595592-70596626,chr7-73888708-73889591,chr7-74029889-74030618,chr8-102365626-102366546,chr8-104405166-104406086,chr8-104415941-104417532,chr8-104429985-104430917,chr8-104807889-104808815,chr8-105341771-105342682,chr8-105830891-105831809,chr8-106147842-106148864,chr8-144354022-144354897,chr8-1505427-1506253,chr8-1583851-1584758,chr8-1587777-1588601,chr8-1631806-1633528,chr8-18116440-18117460,chr8-18120013-18120843,chr8-18135148-18136094,chr8-27325366-27326136,chr8-27329899-27331166,chr8-27348126-27349067,chr8-42638748-42639650,chr8-42677863-42678762,chr8-87046871-87047793,chr8-87694956-87696635,chr8-93846481-93848030,chr8-95124418-95126090,chr9-130537313-130538158,chr9-1355383-1356298,chr9-135766444-135767306,chr9-1358782-1359542,chr9-136665382-136666389,chr9-137871333-137872273,chr9-1948404-1949936,chr9-1950274-1951178,chr9-2181633-2182546,chr9-2260356-2261352,chr9-2421375-2422403,chr9-27605754-27606656,chr9-27625516-27626443,chr9-27672647-27673607,chr9-27720662-27721675,chr9-2788520-2789454,chr9-27943094-27944062,chr9-28202737-28203694,chr9-28507422-28508304,chr9-6538464-6539374,chr9-84396834-84397741,chr9-84475876-84476869,chr9-84657825-84658695,chr9-84688628-84689531,chr9-84753908-84754992,chr9-84863115-84864066,chr9-84941831-84942796,chr9-84950744-84951595,chr9-84966947-84967942,chr9-84977909-84978876,chr9-85137303-85138138,chr9-85215155-85216068,chr9-85414133-85415138,chr9-90851717-90852552,chr9-91047418-91048510,chr9-91117866-91119846,chr9-91207453-91208475,chr9-94717237-94718201,chrX-111259214-111260124,chrX-148853807-148854957,chrX-18616405-18617816,chrX-24694568-24695255,chrX-24702599-24703521,chrX-24804954-24805919,chrX-38388143-38388989,chrX-38464775-38465793,chrX-39778887-39779804,chrX-44146794-44147747,chrX-50492752-50493592,chrX-50838185-50839075,chrX-5285325-5286219,chrX-5850502-5851396,chrX-5876815-5877693,chrX-5971169-5972033,chrX-9519283-9520269,chrX-9530550-9531557	AARS2,ADCY5,ADSL,AFF2,AGPAT2,AHDC1,AMACR,ANK3,AP2S1,AP3B1,AP4E1,ARG1,ARID1B,ARSA,ASAH1,ASS1,ATP2A2,ATXN10,AUH,AUTS2,BCKDHB,BCOR,C19orf12,C9orf72,CACNA1A,CDKL5,CHD2,CHRNA2,CHRNA7,CLN8,CNGA3,CNGB3,CNTNAP2,COL4A3BP,CPS1,CREBBP,CSNK2A1,DCAF17,DCTN1,DDC,DEPDC5,DHCR7,DLAT,DNAJC6,DNMT1,DPP6,DPYD,DPYS,DRD2,DYRK1A,ECE1,EEF1A2,EHMT1,ELN,EML1,EP300,EPM2A,EZH2,FBP1,FGF14,FGFR2,FIG4,FMO3,FOXG1,FOXP1,GATM,GCH1,GLDC,GNAS,GNB3,GPHN,GPR143,GRIN2A,GRIN2B,HCN1,HECW2,HIVEP2,HRAS,HTT,IDS,IGF1,IGF1R,ITM2B,JPH3,KANSL1,KCNJ2,KCNT1,KCNV2,KLF13,KPTN,LARGE1,LEP,LEPR,LMNB1,LRMDA,LYST,MANBA,MBOAT7,MED13L,MEF2C,MEIS2,MFRP,MITF,MOG,MTPAP,MYT1L,NALCN,NDE1,NDN,NDP,NDST1,NDUFA10,NDUFA12,NDUFAF6,NIPBL,NLGN4X,NLRP1,NPAP1,NPC2,NPHP4,NR2E3,NR3C1,NRXN1,NTRK2,OTC,PACS1,PAK3,PDE10A,PDE4D,PDE6H,PDGFB,PLCB4,PNPLA6,POLA1,POLG,POLR3A,POLR3B,PPP2R2B,PRKCG,PRNP,QDPR,RAI1,RBBP8,RERE,RPGRIP1,RPS23,RRM2B,SAMHD1,SATB2,SCN8A,SDHC,SEMA4A,SEPSECS,SETBP1,SETD2,SHROOM4,SLC12A3,SLC12A6,SLC1A3,SLC1A4,SLC20A2,SLC25A12,SLC25A19,SLC52A2,SLC6A17,SLC6A19,SLITRK1,SMAD4,SMARCA2,SNCA,SNCAIP,SOBP,SOD1,SOX5,SPRED1,SUCLA2,TBX18,TCF12,TCF4,TFAP2B,THRB,TKT,TMEM67,TP63,TRIO,TRPV4,TTC8,TUBB2B,TYR,UBE3A,VAC14,WFS1,WNT10A,XPR1,ZBTB20,ZEB2,ZFPM2,ZMYND11
Human Phenotype	HP:0001620	High pitched voice	121	0.000154534	1	0.00848403	1.80718	25.454	46	0.00233053	0.00421168	186	0.0180054	1	0.643065	1.64959	8.48698	14	24	0.00210843	0.583333	chr1-25648498-25649612,chr1-25695637-25696554,chr1-25786591-25787456,chr11-75533541-75534548,chr11-75592936-75593967,chr11-75615392-75616736,chr16-13009999-13010925,chr16-13014199-13015119,chr16-13378906-13379896,chr16-13395616-13396510,chr16-13474335-13475233,chr16-13492648-13493617,chr16-13504030-13505022,chr16-13531453-13532418,chr16-13561072-13562019,chr16-13766890-13767836,chr16-13999551-14000515,chr16-14002906-14003823,chr17-58939926-58940847,chr18-22424881-22425790,chr18-22455117-22455994,chr18-22807674-22808606,chr18-22912668-22913590,chr2-216406528-216407498,chr2-216492514-216493456,chr20-19291903-19292883,chr20-19396352-19397261,chr20-19473636-19474548,chr21-46332412-46333266,chr22-30701629-30702586,chr3-52072208-52073122,chr3-52094660-52095575,chr3-52108039-52108989,chr3-52160537-52161414,chr3-52170806-52171678,chr4-118821443-118822323,chr5-41985437-41986374,chr5-42277704-42278620,chr5-42486885-42487799,chr5-42528324-42529243,chr5-42570707-42571982,chr5-42767249-42768279,chr5-83097178-83098144,chr5-83178759-83179672,chr5-83297576-83298644,chr9-133558345-133559342	ADAMTSL2,ERCC4,GHR,MORC2,PCNT,POC1A,RBBP8,RIN2,SEC24D,SELENON,SERPINH1,SMARCAL1,TRIM37,XRCC4
Human Phenotype	HP:0010636	Schizencephaly	122	0.000165767	1	0.00902614	2.21746	12.1761	27	0.00111482	0.00247207	681	0.121366	1	1	1.88524	2.12175	4	6	0.00060241	0.666667	chr10-117652841-117653679,chr10-117725680-117726671,chr10-117784426-117785375,chr10-117789960-117790779,chr10-117826026-117826932,chr10-117893528-117894380,chr13-109898135-109899047,chr13-110276894-110277897,chr2-44442800-44443810,chr2-44444105-44444937,chr2-44452925-44453958,chr2-44506523-44507512,chr2-44509680-44510641,chr2-44577909-44578908,chr2-44613148-44614062,chr2-44618048-44618993,chr2-44692514-44693372,chr2-44768435-44769538,chr2-44789170-44790178,chr2-44840927-44842952,chr2-44893818-44894744,chr2-44901220-44902091,chr7-156027000-156027954,chr7-156035934-156036715,chr7-156080361-156081436,chr7-156220003-156221323,chr7-156560360-156561280	COL4A1,EMX2,SHH,SIX3
Human Phenotype	HP:0002216	Premature graying of hair	123	0.000167256	1	0.00903321	1.90636	20.4578	39	0.00187308	0.00357077	664	0.119123	1	1	1.50819	5.30436	8	15	0.00120482	0.533333	chr13-78140602-78141648,chr13-78239340-78242061,chr13-78299573-78300590,chr13-78383665-78384612,chr16-14087340-14089174,chr16-14103644-14104558,chr16-14105528-14106409,chr16-14136820-14137746,chr16-14186097-14187027,chr16-14195723-14196662,chr16-14277620-14278565,chr2-221736815-221737729,chr2-221745313-221746212,chr2-221773726-221774657,chr2-221995665-221996634,chr2-222007355-222008273,chr2-222038143-222039208,chr2-222320227-222320713,chr20-59146777-59147750,chr20-59184774-59185755,chr22-38049383-38050255,chr3-69413302-69414337,chr3-69432671-69433651,chr3-69446380-69447301,chr3-69448695-69449561,chr3-69458528-69459563,chr3-70042389-70043400,chr3-70063902-70064859,chr3-70070827-70071794,chr3-70090073-70091071,chr3-70105138-70106088,chr3-70116900-70117857,chr3-70230999-70231954,chr3-70242687-70245063,chr3-70331440-70332372,chr3-70532578-70533417,chr6-10322782-10323664,chr7-73888708-73889591,chr7-74029889-74030618	EDN3,EDNRB,ELN,MITF,PARN,PAX3,SOX10,TFAP2A
Human Phenotype	HP:0000114	Proximal tubulopathy	124	0.00018016	1	0.00965162	2.33244	10.2896	24	0.000942102	0.0021974	960	0.154811	1	1	1.54247	3.88986	6	11	0.000903615	0.545454	chr13-39634093-39634995,chr13-39740517-39741471,chr13-39814733-39815852,chr13-39817093-39818091,chr13-39820892-39821946,chr13-39844365-39845408,chr13-39943660-39944588,chr13-39959850-39960828,chr13-39976280-39977230,chr13-40052693-40053633,chr13-40603787-40604678,chr16-8812053-8812945,chr16-8828506-8829387,chr16-8831486-8832508,chr16-8846951-8847856,chr2-169069041-169069896,chr2-169080514-169081372,chr2-169182268-169183158,chr2-169246976-169248141,chr5-177359591-177360509,chr5-177362751-177363657,chr5-177380824-177381807,chr8-102365626-102366546,chrX-49995184-49996018	CLCN5,COG6,LRP2,PMM2,RRM2B,SLC34A1
Human Phenotype	HP:0030448	Soft tissue sarcoma	125	0.000181722	1	0.00965742	1.49769	60.0925	90	0.00550197	0.00824025	103	0.00748525	1	0.482762	1.4971	18.0348	27	51	0.00406627	0.529412	chr1-114703874-114704749,chr1-161358906-161359941,chr1-18557323-18558254,chr1-18569180-18570217,chr1-54927187-54928050,chr11-536957-537890,chr11-554675-555607,chr12-112577504-112578409,chr13-39740517-39741471,chr13-39814733-39815852,chr13-39817093-39818091,chr13-39820892-39821946,chr13-39844365-39845408,chr13-39943660-39944588,chr13-39959850-39960828,chr13-39976280-39977230,chr13-40052693-40053633,chr13-40603787-40604678,chr13-40666280-40667179,chr14-94836598-94837512,chr14-94867682-94869186,chr14-95255949-95256891,chr14-95313245-95314162,chr15-37983718-37984603,chr15-38129434-38130427,chr15-40216937-40217904,chr15-66424942-66425857,chr15-66440242-66441194,chr17-65143661-65144837,chr17-65145571-65146517,chr17-65179001-65179926,chr17-65243656-65244557,chr17-65413939-65414970,chr17-65440171-65441059,chr17-65459207-65460056,chr17-65627737-65628626,chr17-65849329-65850090,chr17-65885447-65887214,chr17-65893594-65894528,chr17-65902200-65903550,chr17-66001824-66002678,chr17-81967582-81968499,chr18-51480254-51481183,chr18-51654254-51655830,chr18-51802254-51803258,chr18-51979851-51980747,chr18-52391683-52392681,chr18-52456650-52457607,chr18-52577077-52578009,chr18-52624523-52625496,chr18-52694524-52695435,chr18-53020982-53021938,chr18-53093349-53094335,chr18-53163154-53164029,chr18-53198245-53199381,chr2-221736815-221737729,chr2-221745313-221746212,chr2-221773726-221774657,chr2-221995665-221996634,chr2-222007355-222008273,chr2-222038143-222039208,chr2-222320227-222320713,chr2-39203465-39204654,chr2-47518846-47519562,chr2-47533926-47534828,chr20-37439238-37440180,chr20-37441782-37442707,chr20-37448976-37449884,chr20-37480689-37482205,chr20-37490396-37491306,chr22-41001437-41002450,chr3-37032879-37033754,chr3-40593106-40594116,chr3-41327385-41328283,chr3-41369553-41370471,chr3-41379662-41380636,chr4-54400530-54401465,chr4-54442995-54443908,chr4-54447923-54448898,chr4-54678989-54679901,chr4-79757356-79758231,chr5-112534356-112535213,chr5-112625409-112626390,chr8-13302048-13302908,chr8-13359458-13360389,chr8-13372168-13373053,chr8-13482131-13483166,chr8-13535942-13536956,chr9-95488731-95489613,chr9-95504119-95504888	ANTXR2,APC,ASPSCR1,AXIN2,BUB1B,CTNNB1,DCC,DHCR24,DICER1,DLC1,EP300,FOXO1,HRAS,KIT,MAP2K1,MLH1,MSH2,NRAS,PAX3,PAX7,PDGFRA,PTCH1,PTPN11,SDHC,SOS1,SPRED1,SRC
Human Phenotype	HP:0002226	White eyebrow	126	0.000189964	1	0.0100153	2.12939	13.6189	29	0.00124693	0.00265519	83	0.00552442	1	0.442153	2.82786	1.76812	5	5	0.000753012	1	chr13-78140602-78141648,chr13-78239340-78242061,chr13-78299573-78300590,chr13-78383665-78384612,chr2-221736815-221737729,chr2-221745313-221746212,chr2-221773726-221774657,chr2-221995665-221996634,chr2-222007355-222008273,chr2-222038143-222039208,chr2-222320227-222320713,chr20-59146777-59147750,chr20-59184774-59185755,chr22-38049383-38050255,chr3-69413302-69414337,chr3-69432671-69433651,chr3-69446380-69447301,chr3-69448695-69449561,chr3-69458528-69459563,chr3-70042389-70043400,chr3-70063902-70064859,chr3-70070827-70071794,chr3-70090073-70091071,chr3-70105138-70106088,chr3-70116900-70117857,chr3-70230999-70231954,chr3-70242687-70245063,chr3-70331440-70332372,chr3-70532578-70533417	EDN3,EDNRB,MITF,PAX3,SOX10
Human Phenotype	HP:0003124	Hypercholesterolemia	127	0.000194894	1	0.0101943	1.81414	24.2539	44	0.00222065	0.00402857	1147	0.218963	1	1	1.28539	7.77973	10	22	0.00150602	0.454545	chr1-25443045-25443926,chr1-55072945-55073878,chr1-55201278-55202277,chr17-17686100-17686984,chr17-17722135-17723117,chr17-17757681-17758805,chr2-20841311-20842265,chr2-21269916-21270829,chr2-21273003-21273945,chr2-21285420-21286317,chr2-21288658-21290838,chr2-21293210-21294120,chr2-21448440-21449408,chr2-21453474-21454390,chr2-21481416-21482326,chr2-21511559-21512494,chr2-21585246-21586165,chr2-21623855-21624742,chr2-21651870-21652852,chr2-21814117-21815177,chr2-21884343-21885257,chr2-21938632-21939487,chr2-21944238-21945143,chr2-21945352-21946274,chr2-21972499-21973505,chr2-43810684-43811732,chr20-10608373-10609185,chr20-10778381-10779337,chr20-10878612-10879536,chr20-11207678-11208562,chr7-116607295-116608176,chr7-95951994-95952918,chr7-96590999-96591852,chr7-96774879-96775601,chr7-96784177-96785150,chr7-96822896-96823898,chr7-96936539-96937351,chr8-19854152-19855104,chr8-19864456-19865370,chr8-19948638-19949535,chr8-20061938-20062932,chr8-20145014-20145932,chrX-18757579-18758904,chrX-18872973-18873925	ABCG5,APOB,CAV1,JAG1,LDLRAP1,LPL,PCSK9,PHKA2,RAI1,SLC25A13
Human Phenotype	HP:0011788	Increased serum free triiodothyronine	128	0.000195883	1	0.010166	2.91357	5.49154	16	0.000502796	0.00146493	1665	0.353624	1	1	2.82786	0.353624	1	1	0.000150602	1	chr3-24047696-24048592,chr3-24200987-24201858,chr3-24383244-24384290,chr3-24388991-24389929,chr3-24426585-24427645,chr3-24922917-24923907,chr3-24934959-24935775,chr3-24952927-24953959,chr3-25017112-25018055,chr3-25019122-25020050,chr3-25088295-25089358,chr3-25098958-25099917,chr3-25135495-25136372,chr3-25151074-25152533,chr3-25384241-25385135,chr3-25421851-25422797	THRB
Human Phenotype	HP:0007552	Abnormal subcutaneous fat tissue distribution	129	0.000197466	1	0.0101687	14.4248	0.2773	4	2.53891e-05	0.000366233	1665	0.353624	1	1	2.82786	0.353624	1	1	0.000150602	1	chr16-8812053-8812945,chr16-8828506-8829387,chr16-8831486-8832508,chr16-8846951-8847856	PMM2
Human Phenotype	HP:0001927	Acanthocytosis	130	0.000198391	1	0.0101378	2.27162	11.0053	25	0.00100763	0.00228896	2421	0.400195	1	1	1.25683	3.18262	4	9	0.00060241	0.444444	chr11-121112292-121113205,chr11-121230984-121231862,chr19-43798301-43799184,chr2-20841311-20842265,chr2-21269916-21270829,chr2-21273003-21273945,chr2-21285420-21286317,chr2-21288658-21290838,chr2-21293210-21294120,chr2-21448440-21449408,chr2-21453474-21454390,chr2-21481416-21482326,chr2-21511559-21512494,chr2-21585246-21586165,chr2-21623855-21624742,chr2-21651870-21652852,chr2-21814117-21815177,chr2-21884343-21885257,chr2-21938632-21939487,chr2-21944238-21945143,chr2-21945352-21946274,chr2-21972499-21973505,chr4-99657051-99657893,chr4-99759533-99760352,chr4-99763507-99764423	APOB,KCNN4,MTTP,SC5D
Human Phenotype	HP:0030010	Hydrometrocolpos	131	0.000204184	1	0.0103542	7.3558	0.815682	6	7.46825e-05	0.00054935	1665	0.353624	1	1	2.82786	0.353624	1	1	0.000150602	1	chr20-10276570-10277465,chr20-10280865-10281764,chr20-10329696-10330720,chr20-10377236-10378131,chr20-10385732-10386647,chr20-10407981-10408909	MKKS
Human Phenotype	HP:0010741	Edema of the lower limbs	131	0.000204184	1	0.0103542	7.3558	0.815682	6	7.46825e-05	0.00054935	1665	0.353624	1	1	2.82786	0.353624	1	1	0.000150602	1	chr20-10276570-10277465,chr20-10280865-10281764,chr20-10329696-10330720,chr20-10377236-10378131,chr20-10385732-10386647,chr20-10407981-10408909	MKKS
Human Phenotype	HP:0012110	Hypoplasia of the pons	133	0.000210426	1	0.0105102	1.90163	19.9828	38	0.00182959	0.00347922	3446	0.588551	1	1	1.00995	4.95074	5	14	0.000753012	0.357143	chr14-96688356-96689300,chr14-96746886-96747785,chr14-96944954-96946066,chr14-96963437-96964313,chr14-97153232-97154150,chr14-97180110-97180991,chr14-97211333-97212127,chr14-97298544-97299400,chr14-97306621-97307525,chr14-97360835-97361647,chr14-97365498-97366286,chr14-97382395-97383396,chr14-97393090-97394099,chr14-97401505-97402526,chr14-97407461-97408446,chr14-97443814-97444838,chr14-97494873-97495855,chr14-97536236-97537277,chr14-97546465-97547526,chr14-97572668-97573791,chr16-8812053-8812945,chr16-8828506-8829387,chr16-8831486-8832508,chr16-8846951-8847856,chr22-33090520-33091479,chr22-33100187-33100934,chr22-33628670-33629659,chr22-33732965-33733890,chr22-34209433-34211081,chr22-34284878-34285792,chr22-34350257-34351226,chr22-34591224-34592150,chr22-34608963-34609728,chr22-34776461-34777386,chr7-83347834-83348748,chr7-83457015-83457885,chr7-97913106-97913927,chr7-97973094-97973961	ASNS,LARGE1,PCLO,PMM2,VRK1
Human Phenotype	HP:0000617	Abnormality of ocular smooth pursuit	134	0.000211203	1	0.0104703	1.72466	29.571	51	0.00270747	0.00466947	2685	0.465702	1	1	1.06045	11.316	12	32	0.00180723	0.375	chr1-111895260-111896215,chr1-112092594-112093523,chr1-209884580-209885491,chr1-210032994-210034003,chr1-210058431-210059286,chr1-210071854-210072731,chr1-210223171-210224101,chr1-2446191-2447464,chr1-2451674-2453070,chr1-2455810-2456634,chr12-106564593-106565498,chr13-102033402-102034476,chr13-102045451-102046912,chr13-102128220-102129129,chr13-102318680-102319565,chr13-102343668-102344603,chr13-102502445-102503386,chr19-13505650-13506613,chr19-13683753-13684658,chr19-50311824-50312796,chr19-50315642-50316580,chr19-50356856-50357993,chr20-2559434-2560390,chr20-4484178-4485154,chr20-4506950-4507904,chr20-4512624-4513529,chr20-4592274-4593212,chr20-4594150-4595097,chr20-4636844-4637915,chr6-16319847-16320815,chr6-16322421-16323338,chr6-16354978-16355898,chr6-16380118-16381041,chr6-16413971-16414903,chr6-16427377-16428300,chr6-16496632-16497706,chr6-16501695-16502676,chr6-16510637-16511685,chr6-16596510-16597414,chr6-16624605-16625965,chr6-16640282-16641128,chr6-16712650-16713393,chr6-16720523-16721448,chr6-16764270-16765217,chr6-16781079-16782021,chr6-16826457-16827298,chr6-16973907-16974970,chr6-16976247-16977160,chr6-16985342-16986507,chr6-35596251-35597165,chr9-35748779-35750161	ATXN1,CACNA1A,FGF14,GBA2,KCNC3,KCND3,NOP56,PEX10,POLR3B,PRNP,SYT14,TULP1
Human Phenotype	HP:0000148	Vaginal atresia	135	0.000212934	1	0.0104779	1.83485	22.8902	42	0.00209579	0.00384545	28	0.00121631	1	0.288569	2.22189	4.95074	11	14	0.00165663	0.785714	chr1-200473967-200474898,chr1-200512343-200513209,chr1-243391978-243392868,chr1-243507970-243509608,chr10-100858514-100859525,chr10-121468463-121469365,chr10-121694677-121695566,chr10-121753850-121754745,chr10-121872788-121873899,chr10-121878233-121879134,chr10-121880658-121881576,chr10-121914184-121915044,chr10-15503850-15504724,chr10-15754688-15755585,chr12-66590065-66590994,chr12-66805391-66806158,chr12-66810470-66811952,chr12-66823649-66824591,chr12-66836549-66837486,chr12-66851819-66852737,chr12-66896439-66897486,chr12-66965313-66966241,chr12-67016581-67017443,chr12-67082151-67083021,chr12-67202469-67203300,chr13-38770197-38771241,chr17-46777701-46778597,chr17-46818332-46819246,chr20-10276570-10277465,chr20-10280865-10281764,chr20-10329696-10330720,chr20-10377236-10378131,chr20-10385732-10386647,chr20-10407981-10408909,chr4-77894604-77895530,chr4-77982205-77983113,chr4-78058738-78059944,chr4-78075582-78076612,chr4-78312901-78313746,chr4-78321752-78322774,chr4-78343705-78344655,chr7-75905644-75906605	FGFR2,FRAS1,FREM2,GRIP1,ITGA8,KIF14,MKKS,PAX2,POR,SDCCAG8,WNT3
Human Phenotype	HP:0004447	Poikilocytosis	136	0.000220058	1	0.0107489	1.81739	23.6603	43	0.00216629	0.00393701	1136	0.213814	1	1	1.25683	9.54785	12	27	0.00180723	0.444444	chr1-28886615-28887520,chr1-29035651-29036505,chr1-29080917-29081824,chr11-121112292-121113205,chr11-121230984-121231862,chr14-64821862-64822827,chr14-64879787-64880739,chr19-43798301-43799184,chr2-20841311-20842265,chr2-21269916-21270829,chr2-21273003-21273945,chr2-21285420-21286317,chr2-21288658-21290838,chr2-21293210-21294120,chr2-21448440-21449408,chr2-21453474-21454390,chr2-21481416-21482326,chr2-21511559-21512494,chr2-21585246-21586165,chr2-21623855-21624742,chr2-21651870-21652852,chr2-21814117-21815177,chr2-21884343-21885257,chr2-21938632-21939487,chr2-21944238-21945143,chr2-21945352-21946274,chr2-21972499-21973505,chr2-43810684-43811732,chr20-3353383-3354249,chr3-124142324-124143267,chr3-124701553-124702344,chr4-99657051-99657893,chr4-99759533-99760352,chr4-99763507-99764423,chr6-49541007-49541893,chr6-49553019-49553915,chr6-49652200-49653125,chr6-49656241-49657140,chr8-41746473-41747496,chr8-41791759-41792996,chr8-41845259-41846128,chr8-41847239-41848030,chr9-121360746-121361613	ABCG5,ANK1,APOB,EPB41,KCNN4,MTTP,RHAG,SC5D,SLC4A11,SPTB,STOM,UMPS
Human Phenotype	HP:0006740	Transitional cell carcinoma of the bladder	137	0.000234031	1	0.011348	1.7605	26.697	47	0.00244434	0.00430324	145	0.0130546	1	0.598082	1.82979	6.01161	11	17	0.00165663	0.647059	chr1-114703874-114704749,chr12-25333518-25334372,chr13-48255679-48256620,chr15-40216937-40217904,chr17-65143661-65144837,chr17-65145571-65146517,chr17-65179001-65179926,chr17-65243656-65244557,chr17-65413939-65414970,chr17-65440171-65441059,chr17-65459207-65460056,chr17-65627737-65628626,chr17-65849329-65850090,chr17-65885447-65887214,chr17-65893594-65894528,chr17-65902200-65903550,chr17-66001824-66002678,chr18-51480254-51481183,chr18-51654254-51655830,chr18-51802254-51803258,chr18-51979851-51980747,chr18-52391683-52392681,chr18-52456650-52457607,chr18-52577077-52578009,chr18-52624523-52625496,chr18-52694524-52695435,chr18-53020982-53021938,chr18-53093349-53094335,chr18-53163154-53164029,chr18-53198245-53199381,chr20-37439238-37440180,chr20-37441782-37442707,chr20-37448976-37449884,chr20-37480689-37482205,chr20-37490396-37491306,chr22-41001437-41002450,chr3-40593106-40594116,chr3-41327385-41328283,chr3-41369553-41370471,chr3-41379662-41380636,chr5-112534356-112535213,chr5-112625409-112626390,chr8-13302048-13302908,chr8-13359458-13360389,chr8-13372168-13373053,chr8-13482131-13483166,chr8-13535942-13536956	APC,AXIN2,BUB1B,CTNNB1,DCC,DLC1,EP300,KRAS,NRAS,RB1,SRC
Human Phenotype	HP:0100598	Pulmonary edema	138	0.000245097	1	0.0117984	5.04487	1.58577	8	0.00014519	0.000732467	1665	0.353624	1	1	2.82786	0.353624	1	1	0.000150602	1	chr7-151629670-151630535,chr7-151631852-151632830,chr7-151665066-151666063,chr7-151690285-151691194,chr7-151704067-151705105,chr7-151705143-151706102,chr7-151725574-151726529,chr7-151837370-151838375	PRKAG2
Human Phenotype	HP:0006684	Ventricular preexcitation with multiple accessory pathways	138	0.000245097	1	0.0117984	5.04487	1.58577	8	0.00014519	0.000732467	1665	0.353624	1	1	2.82786	0.353624	1	1	0.000150602	1	chr7-151629670-151630535,chr7-151631852-151632830,chr7-151665066-151666063,chr7-151690285-151691194,chr7-151704067-151705105,chr7-151705143-151706102,chr7-151725574-151726529,chr7-151837370-151838375	PRKAG2
Human Phenotype	HP:0001310	Dysmetria	140	0.000246012	1	0.0116733	1.41257	81.412	115	0.00745395	0.0105292	283	0.0346678	1	0.813774	1.31436	25.1073	33	71	0.00496988	0.464789	chr1-27111781-27112657,chr1-27114218-27115155,chr1-27140245-27141104,chr1-6734977-6735906,chr1-6832582-6833468,chr1-6849864-6850823,chr1-6961856-6963121,chr1-6970817-6971691,chr1-7401590-7402508,chr1-7657402-7658327,chr10-129522781-129523633,chr10-129843987-129845695,chr10-77943007-77943966,chr10-77983584-77984675,chr12-106564593-106565498,chr12-42557413-42558378,chr12-42892859-42893898,chr12-43061954-43063510,chr12-43285321-43286232,chr12-43368179-43369090,chr12-51506856-51507757,chr12-51746152-51747049,chr12-51760265-51761157,chr19-50311824-50312796,chr19-50315642-50316580,chr19-50356856-50357993,chr19-53883133-53884010,chr2-98119397-98120309,chr2-98133884-98134943,chr20-1974917-1975933,chr20-1992250-1993181,chr20-1993668-1995068,chr20-1997030-1997877,chr20-2003896-2004860,chr20-2005458-2006357,chr20-2007495-2008310,chr20-2032004-2032959,chr20-2034069-2034959,chr20-2351581-2352516,chr20-4484178-4485154,chr20-4506950-4507904,chr20-4512624-4513529,chr20-4592274-4593212,chr20-4594150-4595097,chr20-4636844-4637915,chr22-39219160-39220123,chr22-39228541-39229438,chr22-39241783-39243412,chr22-45602539-45603506,chr22-45893134-45894037,chr3-193971603-193972510,chr3-194089205-194090045,chr3-43582638-43583575,chr3-43632128-43633012,chr3-43647263-43648157,chr3-58506653-58507538,chr3-63921417-63922349,chr4-91526745-91527639,chr4-91593359-91594465,chr4-92215485-92216377,chr4-92494942-92495898,chr4-92516106-92516984,chr4-92522034-92522920,chr4-92725140-92726072,chr5-146671623-146673462,chr5-146699269-146700309,chr5-146724638-146725650,chr5-146816645-146817567,chr5-146921092-146922012,chr5-146943839-146944814,chr5-146949914-146950867,chr5-168334158-168335302,chr5-83097178-83098144,chr5-83178759-83179672,chr5-83297576-83298644,chr6-146044379-146045351,chr6-151835145-151836015,chr6-151882015-151882912,chr6-152549438-152550361,chr6-16319847-16320815,chr6-16322421-16323338,chr6-16354978-16355898,chr6-16380118-16381041,chr6-16413971-16414903,chr6-16427377-16428300,chr6-16496632-16497706,chr6-16501695-16502676,chr6-16510637-16511685,chr6-16596510-16597414,chr6-16624605-16625965,chr6-16640282-16641128,chr6-16712650-16713393,chr6-16720523-16721448,chr6-16764270-16765217,chr6-16781079-16782021,chr6-16826457-16827298,chr6-16973907-16974970,chr6-16976247-16977160,chr6-16985342-16986507,chr7-116607295-116608176,chr7-4791907-4792805,chr8-42638748-42639650,chr8-42677863-42678762,chr8-64822153-64823106,chr8-76923430-76924413,chr8-77033832-77034777,chr8-77079043-77080038,chr8-77114591-77115663,chr8-77459239-77460179,chr8-77779957-77780851,chr8-77950365-77951257,chr9-2181633-2182546,chr9-2260356-2261352,chr9-2421375-2422403,chr9-35748779-35750161	ACOX2,ANO10,AP5Z1,ATXN1,ATXN10,ATXN7,CAMTA1,CAV1,CYP7B1,EBF3,GBA2,GRID2,GRM1,KCNC3,OPA1,PDGFB,PDYN,PEX2,POLR3A,POLR3B,PPP2R2B,PRICKLE1,PRKCG,PRNP,RARS,SCN8A,SLC20A2,SLC9A1,SYNE1,TGM6,VLDLR,VWA3B,XRCC4
Human Phenotype	HP:0000873	Diabetes insipidus	141	0.000259233	1	0.0122134	1.89885	19.4855	37	0.00178406	0.00338766	468	0.0636831	1	0.903946	1.57103	6.36523	10	18	0.00150602	0.555556	chr1-243391978-243392868,chr1-243507970-243509608,chr15-80334193-80335099,chr15-91040545-91041406,chr15-91055621-91056582,chr2-120791619-120792485,chr2-44442800-44443810,chr2-44444105-44444937,chr2-44452925-44453958,chr2-44506523-44507512,chr2-44509680-44510641,chr2-44577909-44578908,chr2-44613148-44614062,chr2-44618048-44618993,chr2-44692514-44693372,chr2-44768435-44769538,chr2-44789170-44790178,chr2-44840927-44842952,chr2-44893818-44894744,chr2-44901220-44902091,chr20-10276570-10277465,chr20-10280865-10281764,chr20-10329696-10330720,chr20-10377236-10378131,chr20-10385732-10386647,chr20-10407981-10408909,chr20-3138565-3139491,chr3-189172592-189173515,chr3-189953501-189954421,chr4-6214525-6215433,chr4-6221521-6222453,chr4-6257866-6258681,chr4-6324999-6326053,chr4-6342254-6343214,chr8-38501938-38502875,chr8-38574566-38575452,chr8-38754109-38754968	ARNT2,AVP,FGFR1,GLI2,MKKS,SDCCAG8,SIX3,TP63,VPS33B,WFS1
Human Phenotype	HP:0000505	Visual impairment	142	0.000260897	1	0.0122052	1.20912	288.639	349	0.0264273	0.0319538	4180	0.782909	1	1	0.94262	100.783	95	285	0.0143072	0.333333	chr1-156149561-156150484,chr1-211548260-211549251,chr1-211553843-211554729,chr1-215725502-215726393,chr1-215873911-215875030,chr1-215891098-215892005,chr1-215992351-215993352,chr1-216416182-216417142,chr1-216502454-216503448,chr1-216616653-216617583,chr1-216700561-216701434,chr1-235909909-235911001,chr1-236692503-236693400,chr1-236705647-236706648,chr1-241389247-241390104,chr1-2446191-2447464,chr1-2451674-2453070,chr1-2455810-2456634,chr1-26636324-26637382,chr1-26692216-26692663,chr1-29216107-29216880,chr1-5012033-5013005,chr1-5029078-5030094,chr1-5107036-5108043,chr1-5156126-5157229,chr1-5261630-5262578,chr1-5318073-5319108,chr1-5424607-5425612,chr1-5522024-5523088,chr1-5600090-5601029,chr1-5727610-5728484,chr1-6006955-6008071,chr10-121468463-121469365,chr10-121694677-121695566,chr10-121753850-121754745,chr10-121872788-121873899,chr10-121878233-121879134,chr10-121880658-121881576,chr10-121914184-121915044,chr10-84264386-84265261,chr10-98673137-98673938,chr10-98677477-98678440,chr10-98680781-98681718,chr10-98693658-98694741,chr10-98820163-98821089,chr10-99143343-99144308,chr11-117477085-117477989,chr11-117623651-117624483,chr11-117684107-117685028,chr11-117704405-117705383,chr11-119361077-119362027,chr11-32040985-32041917,chr11-32072780-32073734,chr11-77045745-77046594,chr11-78695853-78696786,chr11-78720036-78720921,chr11-78812635-78813593,chr11-78914280-78915137,chr11-79045505-79046631,chr11-79173492-79174311,chr11-79348830-79349779,chr11-79368908-79369774,chr11-87009318-87010203,chr11-89065462-89066404,chr11-89182531-89183474,chr11-89443265-89444406,chr12-47987639-47988845,chr12-66590065-66590994,chr12-66805391-66806158,chr12-66810470-66811952,chr12-66823649-66824591,chr12-66836549-66837486,chr12-66851819-66852737,chr12-66896439-66897486,chr12-66965313-66966241,chr12-67016581-67017443,chr12-67082151-67083021,chr12-67202469-67203300,chr13-38770197-38771241,chr13-42405199-42406107,chr13-42651717-42652700,chr13-42656296-42657392,chr13-42680961-42681818,chr13-42733046-42733991,chr13-42770186-42771109,chr13-42929641-42930590,chr13-42970754-42972305,chr13-42981378-42982351,chr13-43005229-43006305,chr14-21307285-21308094,chr14-21369971-21370900,chr14-31770884-31771919,chr14-87152369-87153356,chr14-87187586-87188506,chr14-87520763-87521740,chr14-88900856-88901696,chr14-89013540-89014455,chr14-89022073-89022990,chr14-89248236-89249184,chr14-89316987-89317820,chr14-89493782-89494720,chr14-95545540-95546448,chr15-27135802-27136742,chr15-27231817-27232722,chr15-27486624-27487599,chr15-27563778-27564856,chr15-27704799-27705740,chr15-48602500-48603436,chr15-89348617-89349511,chr16-13009999-13010925,chr16-13014199-13015119,chr16-13378906-13379896,chr16-13395616-13396510,chr16-13474335-13475233,chr16-13492648-13493617,chr16-13504030-13505022,chr16-13531453-13532418,chr16-13561072-13562019,chr16-13766890-13767836,chr16-13999551-14000515,chr16-14002906-14003823,chr16-19086196-19087130,chr16-83969592-83970522,chr16-83974207-83975140,chr16-83975293-83976275,chr16-83983066-83984236,chr16-84027385-84028324,chr16-84087158-84088023,chr17-8226258-8227237,chr18-8816737-8818315,chr19-45528484-45529571,chr2-196192882-196193803,chr2-196399885-196400843,chr2-196823806-196824746,chr2-196827867-196828784,chr2-196942224-196943132,chr2-196987606-196988574,chr2-197001013-197001940,chr2-215286048-215286934,chr2-215407182-215408101,chr2-233301964-233302928,chr2-56127436-56128391,chr2-56295464-56296484,chr2-56680707-56681630,chr2-98119397-98120309,chr2-98133884-98134943,chr20-13869259-13870155,chr20-4484178-4485154,chr20-4506950-4507904,chr20-4512624-4513529,chr20-4592274-4593212,chr20-4594150-4595097,chr20-4636844-4637915,chr20-58862960-58863885,chr20-58875705-58876544,chr21-33510635-33511535,chr22-33090520-33091479,chr22-33100187-33100934,chr22-33628670-33629659,chr22-33732965-33733890,chr22-34209433-34211081,chr22-34284878-34285792,chr22-34350257-34351226,chr22-34591224-34592150,chr22-34608963-34609728,chr22-34776461-34777386,chr3-101035779-101036675,chr3-101226624-101227553,chr3-150975712-150976638,chr3-151016063-151016956,chr3-191593234-191594178,chr3-192127746-192128718,chr3-192143910-192144743,chr3-192302946-192303934,chr3-192570878-192571857,chr3-192730928-192731796,chr3-192856882-192857918,chr3-193971603-193972510,chr3-194089205-194090045,chr3-4528212-4529194,chr3-4587705-4588574,chr3-4647913-4648850,chr3-4652878-4653865,chr3-4655668-4656588,chr3-53493945-53494951,chr3-53650872-53651787,chr3-53705052-53705935,chr3-53719590-53720441,chr3-53721408-53722312,chr3-69413302-69414337,chr3-69432671-69433651,chr3-69446380-69447301,chr3-69448695-69449561,chr3-69458528-69459563,chr3-70042389-70043400,chr3-70063902-70064859,chr3-70070827-70071794,chr3-70090073-70091071,chr3-70105138-70106088,chr3-70116900-70117857,chr3-70230999-70231954,chr3-70242687-70245063,chr3-70331440-70332372,chr3-70532578-70533417,chr4-105897251-105898057,chr4-123260081-123261036,chr4-181287447-181288419,chr4-181320281-181321110,chr4-181475387-181476360,chr4-181544462-181545443,chr4-181602068-181603037,chr4-181752429-181753371,chr4-181924651-181925630,chr4-181976514-181977427,chr4-182015666-182016538,chr4-182204532-182205522,chr4-182221449-182222376,chr4-182254701-182256342,chr4-182280070-182280956,chr4-182491978-182492936,chr4-182619455-182620403,chr4-182711010-182711973,chr4-182736013-182736937,chr4-182747708-182748575,chr4-3543205-3544177,chr4-3669788-3670757,chr4-3685997-3686905,chr4-3703475-3704392,chr4-39146310-39147285,chr4-39236840-39237733,chr4-47074455-47075410,chr4-47145355-47146274,chr4-47209899-47210795,chr4-47270014-47272019,chr4-47366338-47367245,chr4-47383511-47384500,chr4-77894604-77895530,chr4-77982205-77983113,chr4-78058738-78059944,chr4-78075582-78076612,chr4-78312901-78313746,chr4-78321752-78322774,chr4-78343705-78344655,chr5-128390292-128391362,chr5-128906797-128907734,chr5-141537142-141538103,chr5-141557436-141558395,chr5-149731389-149732358,chr5-149823244-149824056,chr5-34025380-34026321,chr5-75566498-75567393,chr5-78223506-78224462,chr5-8525529-8526509,chr5-8686599-8687497,chr5-92712943-92713950,chr5-92884109-92885148,chr5-92922928-92923841,chr5-93189504-93190396,chr5-93429761-93430694,chr6-107204847-107205984,chr6-107225337-107226289,chr6-107408574-107409472,chr6-107554047-107554939,chr6-107628626-107630181,chr6-107712340-107713649,chr6-117821446-117822319,chr6-117880497-117881465,chr6-135202645-135203716,chr6-135474177-135475076,chr6-135575813-135576799,chr6-135667554-135668827,chr6-15427269-15428280,chr6-15456932-15458706,chr6-15539825-15540745,chr6-15585504-15586512,chr6-15594275-15595388,chr6-155964049-155965138,chr6-156040632-156041651,chr6-156231090-156231849,chr6-156420511-156421519,chr6-156474379-156475253,chr6-156499439-156500353,chr6-156507296-156508283,chr6-15656090-15656840,chr6-15656977-15657490,chr6-156582414-156583362,chr6-156681235-156682203,chr6-156719669-156720701,chr6-156741378-156742294,chr6-157015317-157016207,chr6-157079923-157081490,chr6-157109118-157109995,chr6-157186984-157187883,chr6-157209620-157210525,chr6-157228531-157229471,chr6-157236802-157237731,chr6-157302442-157303405,chr6-15735492-15736419,chr6-15781116-15782004,chr6-15789935-15790919,chr6-15804082-15805090,chr6-15849180-15850089,chr6-15912104-15913125,chr6-15987302-15988278,chr6-16057188-16059421,chr6-35596251-35597165,chr6-5442044-5442978,chr6-5507029-5507944,chr6-5536547-5537421,chr6-5642882-5643749,chr6-71487135-71488058,chr6-71721278-71722192,chr6-72534274-72535121,chr6-76033949-76034803,chr6-76290314-76291152,chr6-79373387-79374381,chr6-96864398-96866144,chr7-120403863-120404738,chr7-120420280-120421240,chr7-120509712-120510696,chr7-120573452-120574348,chr7-120584115-120584979,chr7-120630306-120631207,chr7-97913106-97913927,chr7-97973094-97973961,chr8-124566217-124567080,chr8-124618321-124620162,chr8-124665890-124666946,chr8-124708122-124709203,chr8-76923430-76924413,chr8-77033832-77034777,chr8-77079043-77080038,chr8-77114591-77115663,chr8-77459239-77460179,chr8-77779957-77780851,chr8-77950365-77951257,chr8-87046871-87047793,chr8-87694956-87696635,chr8-93846481-93848030,chr9-104836029-104836976,chr9-104935839-104936894,chrX-24694568-24695255,chrX-24702599-24703521,chrX-24804954-24805919,chrX-25432005-25433037,chrX-39778887-39779804,chrX-44146794-44147747,chrX-9519283-9520269,chrX-9530550-9531557	ABCA1,AHI1,AIMP1,AMACR,AP3B1,ARID1A,ARID1B,ARX,ASNS,ATIC,BCOR,CACNA1D,CAPN5,CEP164,CLRN1,CNGA3,CNGB3,COL2A1,COL4A3BP,COQ7,CTC1,DIAPH1,DTNBP1,EFEMP1,ERCC4,FARS2,FBN1,FBN2,FGF12,FGFR2,FH,FRAS1,FREM2,FZD4,GABRB1,GALC,GLRX5,GNAS,GPR143,GRIP1,HECW2,HPS1,IMPG1,IMPG2,ITPR1,LARGE1,LCA5,LRPAP1,LYST,MECR,MFRP,MITF,MTR,MTRR,NARS2,NDP,NDUFAF4,NDUFAF5,NDUFB9,NDUFV2,NPHP4,NR2F1,NUBPL,NUS1,OCA2,OPA1,OPA3,PAX6,PDE6A,PDSS2,PEX10,PEX2,PGAP1,POLA1,POLG,PRNP,RD3,RGR,RIMS1,RPGRIP1,SAG,SEMA4A,SLC38A8,SOBP,SON,SPATA5,TENM3,TMEM67,TNFSF11,TSPAN12,TTC8,TULP1,TYR,USH2A,WDR19
Human Phenotype	HP:0002930	Thyroid hormone receptor defect	143	0.000265672	1	0.0123417	2.83317	5.64738	16	0.000517064	0.00146493	3069	0.58221	1	1	1.41393	0.707248	1	2	0.000150602	0.5	chr3-24047696-24048592,chr3-24200987-24201858,chr3-24383244-24384290,chr3-24388991-24389929,chr3-24426585-24427645,chr3-24922917-24923907,chr3-24934959-24935775,chr3-24952927-24953959,chr3-25017112-25018055,chr3-25019122-25020050,chr3-25088295-25089358,chr3-25098958-25099917,chr3-25135495-25136372,chr3-25151074-25152533,chr3-25384241-25385135,chr3-25421851-25422797	THRB
Human Phenotype	HP:0002672	Gastrointestinal carcinoma	144	0.000285263	1	0.0131597	1.64084	35.3477	58	0.00323638	0.00531038	92	0.00609871	1	0.440367	1.76741	8.48698	15	24	0.00225904	0.625	chr1-114703874-114704749,chr10-86734425-86735329,chr10-86794964-86795943,chr15-40216937-40217904,chr17-65143661-65144837,chr17-65145571-65146517,chr17-65179001-65179926,chr17-65243656-65244557,chr17-65413939-65414970,chr17-65440171-65441059,chr17-65459207-65460056,chr17-65627737-65628626,chr17-65849329-65850090,chr17-65885447-65887214,chr17-65893594-65894528,chr17-65902200-65903550,chr17-66001824-66002678,chr18-50969295-50970174,chr18-51480254-51481183,chr18-51654254-51655830,chr18-51802254-51803258,chr18-51979851-51980747,chr18-52391683-52392681,chr18-52456650-52457607,chr18-52577077-52578009,chr18-52624523-52625496,chr18-52694524-52695435,chr18-53020982-53021938,chr18-53093349-53094335,chr18-53163154-53164029,chr18-53198245-53199381,chr2-47237574-47238468,chr2-47239065-47240002,chr2-47368923-47370079,chr2-47518846-47519562,chr2-47533926-47534828,chr20-37439238-37440180,chr20-37441782-37442707,chr20-37448976-37449884,chr20-37480689-37482205,chr20-37490396-37491306,chr22-41001437-41002450,chr3-30007875-30008872,chr3-30737173-30738148,chr3-30827521-30828440,chr3-30863857-30864787,chr3-37032879-37033754,chr3-40593106-40594116,chr3-41327385-41328283,chr3-41369553-41370471,chr3-41379662-41380636,chr5-112534356-112535213,chr5-112625409-112626390,chr8-13302048-13302908,chr8-13359458-13360389,chr8-13372168-13373053,chr8-13482131-13483166,chr8-13535942-13536956	APC,AXIN2,BMPR1A,BUB1B,CTNNB1,DCC,DLC1,EP300,EPCAM,MLH1,MSH2,NRAS,SMAD4,SRC,TGFBR2
Human Phenotype	HP:0006677	Prolonged QRS complex	145	0.000286823	1	0.0131404	4.92618	1.62398	8	0.000148689	0.000732467	3069	0.58221	1	1	1.41393	0.707248	1	2	0.000150602	0.5	chr7-151629670-151630535,chr7-151631852-151632830,chr7-151665066-151666063,chr7-151690285-151691194,chr7-151704067-151705105,chr7-151705143-151706102,chr7-151725574-151726529,chr7-151837370-151838375	PRKAG2
Human Phenotype	HP:0008034	Abnormal iris pigmentation	146	0.000292935	1	0.0133285	1.42226	75.9357	108	0.00695255	0.0098883	13	0.000365335	1	0.186686	1.72131	16.2667	28	46	0.00421687	0.608696	chr1-235909909-235911001,chr10-98673137-98673938,chr10-98677477-98678440,chr10-98680781-98681718,chr10-98693658-98694741,chr10-98820163-98821089,chr10-99143343-99144308,chr11-89065462-89066404,chr11-89182531-89183474,chr11-89443265-89444406,chr12-7162439-7163396,chr13-78140602-78141648,chr13-78239340-78242061,chr13-78299573-78300590,chr13-78383665-78384612,chr15-23736048-23736918,chr15-23911927-23912848,chr15-25481143-25482140,chr15-25544724-25545605,chr15-25654977-25655953,chr15-25684633-25685678,chr15-27135802-27136742,chr15-27231817-27232722,chr15-27486624-27487599,chr15-27563778-27564856,chr15-27704799-27705740,chr16-15813170-15814044,chr19-16951241-16952099,chr19-7554755-7555785,chr2-221736815-221737729,chr2-221745313-221746212,chr2-221773726-221774657,chr2-221995665-221996634,chr2-222007355-222008273,chr2-222038143-222039208,chr2-222320227-222320713,chr2-39203465-39204654,chr20-59146777-59147750,chr20-59184774-59185755,chr22-38049383-38050255,chr3-189172592-189173515,chr3-189953501-189954421,chr3-69413302-69414337,chr3-69432671-69433651,chr3-69446380-69447301,chr3-69448695-69449561,chr3-69458528-69459563,chr3-70042389-70043400,chr3-70063902-70064859,chr3-70070827-70071794,chr3-70090073-70091071,chr3-70105138-70106088,chr3-70116900-70117857,chr3-70230999-70231954,chr3-70242687-70245063,chr3-70331440-70332372,chr3-70532578-70533417,chr4-110916220-110917198,chr4-111214195-111214957,chr4-54400530-54401465,chr4-54442995-54443908,chr4-54447923-54448898,chr4-54678989-54679901,chr5-58920788-58921719,chr5-58996167-58997112,chr5-59513306-59514049,chr5-59793697-59794843,chr5-59892052-59893132,chr5-60055910-60056822,chr5-60271167-60272224,chr5-60504151-60505156,chr5-78223506-78224462,chr6-15427269-15428280,chr6-15456932-15458706,chr6-15539825-15540745,chr6-15585504-15586512,chr6-15594275-15595388,chr6-15656090-15656840,chr6-15656977-15657490,chr6-15735492-15736419,chr6-15781116-15782004,chr6-15789935-15790919,chr6-15804082-15805090,chr6-15849180-15850089,chr6-15912104-15913125,chr6-15987302-15988278,chr6-16057188-16059421,chr7-73888708-73889591,chr7-74029889-74030618,chr8-48863146-48864192,chr8-48876207-48877403,chr8-48921251-48922208,chr8-48928870-48929855,chr8-48970200-48971324,chr8-76923430-76924413,chr8-77033832-77034777,chr8-77079043-77080038,chr8-77114591-77115663,chr8-77459239-77460179,chr8-77779957-77780851,chr8-77950365-77951257,chr9-126400883-126401771,chr9-126636715-126637634,chr9-126705004-126705914,chr9-126722152-126723034,chr9-126723421-126724412,chrX-9519283-9520269,chrX-9530550-9531557	AP3B1,CPAMD8,DTNBP1,EDN3,EDNRB,ELN,GPR143,HPS1,KIT,LMX1B,LYST,MITF,MYH11,NDN,NPAP1,OCA2,PAX3,PDE4D,PEX2,PEX5,PITX2,PNPLA6,SNAI2,SOS1,SOX10,TP63,TYR,UBE3A
Human Phenotype	HP:0040190	White scaling skin	147	0.000296984	1	0.0134208	5.67004	1.23456	7	0.000113034	0.000640908	3069	0.58221	1	1	1.41393	0.707248	1	2	0.000150602	0.5	chr19-33621517-33622417,chr19-33699870-33700780,chr19-33722443-33723457,chr19-33724124-33725092,chr19-33729774-33730677,chr19-33737506-33738512,chr19-33769061-33770048	CHST8
Human Phenotype	HP:0001586	Vesicovaginal fistula	148	0.000302131	1	0.0135612	5.65366	1.23814	7	0.000113362	0.000640908	709	0.125038	1	1	2.82786	0.707248	2	2	0.000301205	1	chr20-10276570-10277465,chr20-10280865-10281764,chr20-10329696-10330720,chr20-10377236-10378131,chr20-10385732-10386647,chr20-10407981-10408909,chr7-75905644-75906605	MKKS,POR
Human Phenotype	HP:0006955	Olivopontocerebellar hypoplasia	149	0.000306241	1	0.0136534	12.8387	0.311557	4	2.85256e-05	0.000366233	3069	0.58221	1	1	1.41393	0.707248	1	2	0.000150602	0.5	chr16-8812053-8812945,chr16-8828506-8829387,chr16-8831486-8832508,chr16-8846951-8847856	PMM2
Human Phenotype	HP:0010807	Open bite	150	0.000316161	1	0.0140017	2.28751	10.0546	23	0.000920582	0.00210584	253	0.0266702	1	0.700276	2.1209	2.82899	6	8	0.000903615	0.75	chr14-91172871-91173812,chr14-91256525-91258552,chr14-91286210-91287222,chr14-91289114-91290060,chr14-91335680-91336590,chr14-91341596-91342550,chr14-91348636-91349565,chr14-91351790-91352508,chr14-91366783-91368475,chr14-91377037-91377691,chr14-91392492-91393373,chr14-91394303-91395219,chr14-91415486-91416361,chr2-160223934-160224760,chr2-160406782-160408243,chr5-179146155-179147054,chr6-107554047-107554939,chr6-107628626-107630181,chr6-107712340-107713649,chr8-143733260-143734471,chr8-143739691-143740667,chrX-11328673-11329593,chrX-11374370-11375252	ADAMTS2,AMELX,FAM83H,GPR68,ITGB6,SOBP
Human Phenotype	HP:0410004	Cleft secondary palate	151	0.000359155	1	0.0158004	2.14272	12.1341	26	0.00111098	0.00238052	214	0.0233834	1	0.725869	2.35655	2.12175	5	6	0.000753012	0.833333	chr17-80151108-80151958,chr5-150309254-150310206,chr5-174047355-174048352,chr5-174075297-174076295,chr5-174235231-174236665,chr5-174872335-174873152,chr5-175026993-175027887,chr5-175080995-175081933,chr5-175098049-175098972,chr5-175104579-175105416,chr5-175116355-175117305,chr5-175123208-175124168,chr5-175153433-175154376,chr5-175155049-175155980,chr5-175207140-175208066,chr5-175215595-175216532,chr5-175238045-175238970,chr5-175276497-175277429,chr5-175282499-175283452,chr5-175375982-175376891,chr5-175422276-175423139,chr5-175439043-175439893,chr7-30001716-30002762,chr7-30005313-30006349,chr8-140214467-140215429,chr8-140232601-140233497	EIF4A3,FKBP14,KCNK9,MSX2,TCOF1
Human Phenotype	HP:0100797	Toenail dysplasia	152	0.000374392	1	0.0163624	2.8559	5.25229	15	0.000480891	0.00137338	849	0.129946	1	1	2.1209	1.4145	3	4	0.000451807	0.75	chr17-1203001-1204003,chr3-68964423-68965351,chr3-69025446-69026363,chr4-176326529-176327409,chr4-176333081-176333949,chr4-176377476-176378613,chr4-176404664-176405746,chr4-176435803-176437017,chr4-176540602-176541735,chr4-176643946-176644818,chr4-176680327-176681214,chr4-177001164-177002022,chr4-177060956-177061876,chr4-177122397-177123250,chr4-177256727-177257571	BHLHA9,EOGT,VEGFC
Human Phenotype	HP:0001252	Muscular hypotonia	153	0.000374924	1	0.0162785	1.11228	863.992	961	0.0791056	0.0879875	2832	0.511408	1	1	1.00022	300.934	301	851	0.0453313	0.353702	chr1-114703874-114704749,chr1-115078617-115079712,chr1-161258254-161259164,chr1-184062562-184063522,chr1-20705091-20706098,chr1-220104932-220105829,chr1-220195434-220196383,chr1-220383740-220384610,chr1-226993530-226994648,chr1-22828658-22829487,chr1-231105908-231106882,chr1-234004338-234005247,chr1-234118730-234119527,chr1-234126899-234127952,chr1-234179335-234180299,chr1-234213882-234214870,chr1-234221125-234222045,chr1-234382003-234382943,chr1-236692503-236693400,chr1-236705647-236706648,chr1-240151151-240152035,chr1-240385689-240386539,chr1-240539663-240540733,chr1-241389247-241390104,chr1-2446191-2447464,chr1-244758551-244759404,chr1-244778089-244778985,chr1-244788942-244789907,chr1-244918409-244919344,chr1-2451674-2453070,chr1-2455810-2456634,chr1-25648498-25649612,chr1-25695637-25696554,chr1-25786591-25787456,chr1-26636324-26637382,chr1-26692216-26692663,chr1-27496465-27497426,chr1-27568139-27569069,chr1-3819654-3820574,chr1-60213009-60214027,chr1-60753222-60754175,chr1-60853444-60854379,chr1-61526709-61527694,chr1-6734977-6735906,chr1-6832582-6833468,chr1-6849864-6850823,chr1-6961856-6963121,chr1-6970817-6971691,chr1-7401590-7402508,chr1-7657402-7658327,chr1-8679113-8680053,chr1-8682365-8683290,chr1-8753107-8754656,chr1-97175673-97176970,chr1-97306670-97307630,chr1-98026907-98027902,chr1-98425484-98426378,chr1-98628263-98629171,chr10-123092235-123093198,chr10-129522781-129523633,chr10-129843987-129845695,chr10-60010885-60011828,chr10-60309047-60309967,chr10-60495343-60496234,chr10-60525820-60526862,chr10-60611122-60612073,chr10-60666373-60667337,chr10-62816132-62817123,chr10-69644355-69645759,chr10-72226578-72227481,chr10-74320482-74321427,chr10-74555754-74556746,chr10-74587181-74587979,chr10-74596253-74597362,chr10-74960615-74961520,chr11-111834945-111835755,chr11-111845118-111846136,chr11-111846641-111847375,chr11-112016649-112017545,chr11-113440565-113441471,chr11-113578923-113579906,chr11-121112292-121113205,chr11-121230984-121231862,chr11-13762376-13763315,chr11-13850011-13850819,chr11-13902525-13903906,chr11-2171431-2172384,chr11-2178655-2179578,chr11-34917428-34918086,chr11-34920304-34921207,chr11-35259941-35260816,chr11-35425669-35426746,chr11-47523228-47524068,chr11-47532523-47533479,chr11-6389872-6390803,chr11-66126462-66127389,chr11-70916174-70917121,chr11-71067000-71067829,chr11-71119605-71120762,chr11-75533541-75534548,chr11-75592936-75593967,chr11-75615392-75616736,chr11-78695853-78696786,chr11-78720036-78720921,chr11-78812635-78813593,chr11-78914280-78915137,chr11-79045505-79046631,chr11-79173492-79174311,chr11-79348830-79349779,chr11-79368908-79369774,chr12-109709132-109710043,chr12-115320127-115321182,chr12-115454510-115455383,chr12-115485567-115486481,chr12-115491262-115492182,chr12-116001648-116002528,chr12-116060374-116061263,chr12-116150853-116151727,chr12-116389660-116390608,chr12-13687422-13688242,chr12-13739365-13740319,chr12-13816131-13817078,chr12-13981593-13982596,chr12-14129352-14130342,chr12-14138207-14139635,chr12-21437326-21438278,chr12-2197827-2198756,chr12-2224646-2225646,chr12-2371915-2372823,chr12-24297284-24298166,chr12-24347390-24348406,chr12-24386703-24388006,chr12-31115937-31116753,chr12-31116902-31117891,chr12-31118601-31119393,chr12-40715336-40716225,chr12-41073489-41074518,chr12-41075562-41076469,chr12-47987639-47988845,chr12-51506856-51507757,chr12-51746152-51747049,chr12-51760265-51761157,chr12-7162439-7163396,chr12-94665874-94666796,chr13-100825288-100826194,chr13-100982734-100983798,chr13-101150820-101151668,chr13-101209405-101210291,chr13-101250414-101251350,chr13-101272607-101273503,chr13-39634093-39634995,chr13-39740517-39741471,chr13-39814733-39815852,chr13-39817093-39818091,chr13-39820892-39821946,chr13-39844365-39845408,chr13-39943660-39944588,chr13-39959850-39960828,chr13-39976280-39977230,chr13-40052693-40053633,chr13-40603787-40604678,chr13-47176928-47177836,chr13-47216216-47217418,chr13-47649439-47650402,chr13-78140602-78141648,chr13-78239340-78242061,chr13-78299573-78300590,chr13-78383665-78384612,chr14-101844392-101845363,chr14-102071019-102071955,chr14-102125307-102126222,chr14-23416094-23417009,chr14-23430355-23431261,chr14-23436521-23437473,chr14-28160439-28161337,chr14-28200015-28201015,chr14-28707663-28708512,chr14-28789424-28790334,chr14-28815197-28816234,chr14-28867170-28868077,chr14-28952959-28953859,chr14-28969062-28969993,chr14-29010060-29010908,chr14-29036383-29037348,chr14-29098173-29099225,chr14-29101441-29104005,chr14-29220219-29221091,chr14-29236431-29237127,chr14-29264727-29265626,chr14-29339228-29340145,chr14-29438321-29440038,chr14-29475406-29476302,chr14-29984779-29985638,chr14-30035136-30036088,chr14-30078623-30079642,chr14-30125293-30126271,chr14-30338502-30339462,chr14-30371932-30372938,chr14-30444650-30445574,chr14-30445677-30446581,chr14-30471684-30472622,chr14-30481956-30482877,chr14-30499052-30500064,chr14-31770884-31771919,chr14-54671919-54672716,chr14-56589976-56591083,chr14-61030790-61031635,chr14-61236949-61237865,chr14-61258628-61259638,chr14-61269211-61270271,chr14-65560456-65561385,chr14-65591069-65591958,chr14-65791166-65792117,chr14-65826683-65827773,chr14-65846173-65847183,chr14-66071870-66072786,chr14-66080623-66081621,chr14-66082892-66083768,chr14-66398106-66399010,chr14-66923969-66924830,chr14-74270082-74270965,chr14-74463384-74464196,chr14-74464563-74465387,chr14-74474819-74475602,chr14-74478605-74479669,chr14-87152369-87153356,chr14-87187586-87188506,chr14-87520763-87521740,chr14-96688356-96689300,chr14-96746886-96747785,chr14-96944954-96946066,chr14-96963437-96964313,chr14-97153232-97154150,chr14-97180110-97180991,chr14-97211333-97212127,chr14-97298544-97299400,chr14-97306621-97307525,chr14-97360835-97361647,chr14-97365498-97366286,chr14-97382395-97383396,chr14-97393090-97394099,chr14-97401505-97402526,chr14-97407461-97408446,chr14-97443814-97444838,chr14-97494873-97495855,chr14-97536236-97537277,chr14-97546465-97547526,chr14-97572668-97573791,chr14-98543737-98544498,chr14-98544525-98545256,chr14-99175651-99176728,chr14-99236504-99237292,chr14-99240406-99241206,chr14-99260620-99261496,chr14-99262108-99263018,chr14-99277118-99278148,chr14-99410380-99411387,chr14-99415362-99416306,chr14-99427450-99428310,chr14-99437761-99438642,chr15-23736048-23736918,chr15-23911927-23912848,chr15-25481143-25482140,chr15-25544724-25545605,chr15-25654977-25655953,chr15-25684633-25685678,chr15-25965087-25965984,chr15-25989926-25990820,chr15-25992914-25993780,chr15-26027963-26028925,chr15-26087330-26088140,chr15-26102005-26103647,chr15-26145984-26146917,chr15-26155405-26156591,chr15-26158234-26159040,chr15-26178496-26179474,chr15-26352096-26353040,chr15-26389012-26389914,chr15-26411679-26412661,chr15-26555766-26556716,chr15-26566993-26567941,chr15-26572533-26573603,chr15-26718933-26719870,chr15-28988494-28990166,chr15-29157136-29158111,chr15-29364220-29365234,chr15-31551122-31552027,chr15-31593792-31594641,chr15-31802175-31803061,chr15-31953113-31953904,chr15-31954424-31955142,chr15-31974832-31975888,chr15-34261301-34262246,chr15-37983718-37984603,chr15-38129434-38130427,chr15-40216937-40217904,chr15-43122706-43123617,chr15-51097749-51098579,chr15-63839266-63840305,chr15-63869833-63870743,chr15-66424942-66425857,chr15-66440242-66441194,chr15-74220215-74221085,chr15-89348617-89349511,chr15-90004951-90005804,chr15-90120785-90121788,chr15-90165347-90166266,chr15-91040545-91041406,chr15-91055621-91056582,chr16-16962999-16964024,chr16-17030432-17031367,chr16-17037051-17037937,chr16-17133482-17134401,chr16-17233071-17234123,chr16-17352110-17352922,chr16-17377330-17378433,chr16-17389518-17390432,chr16-17441319-17442245,chr16-17773483-17774444,chr16-17984613-17985673,chr16-18029721-18030748,chr16-19086196-19087130,chr16-27618182-27619243,chr16-27748598-27749565,chr16-3792999-3793877,chr16-4081210-4082496,chr16-4092260-4093063,chr16-47476630-47477439,chr16-47668511-47669479,chr16-47956593-47957511,chr16-47970248-47971116,chr16-48039305-48040290,chr16-78132373-78133351,chr16-78562540-78563546,chr16-8663085-8663918,chr16-8812053-8812945,chr16-8828506-8829387,chr16-8831486-8832508,chr16-8846951-8847856,chr17-13113770-13115168,chr17-13347350-13348158,chr17-17686100-17686984,chr17-17722135-17723117,chr17-17757681-17758805,chr17-17990704-17991554,chr17-18004110-18005346,chr17-19346023-19346946,chr17-37483030-37483966,chr17-42682278-42683258,chr17-46137452-46138366,chr17-46286412-46287381,chr17-4898988-4899949,chr17-58939926-58940847,chr17-59837333-59838241,chr17-63997915-63998811,chr17-71167783-71168802,chr17-71208138-71209036,chr17-71383769-71384664,chr17-71790567-71791507,chr17-72008083-72009241,chr17-72351767-72352675,chr17-72362192-72363111,chr17-72366842-72367707,chr17-72881064-72881988,chr17-72945124-72946099,chr17-73069170-73070294,chr17-73074397-73075336,chr17-75339954-75340861,chr18-10529803-10530548,chr18-11388567-11389429,chr18-11577077-11578069,chr18-34942017-34942898,chr18-34978796-34979764,chr18-35031835-35032816,chr18-55546678-55547614,chr18-55699579-55700496,chr18-57941857-57942840,chr18-58186101-58187131,chr18-58188720-58189757,chr18-58195101-58196679,chr18-58196903-58197530,chr18-58267292-58268132,chr18-58310170-58311061,chr18-58349432-58350362,chr18-58361729-58362610,chr18-58414948-58415908,chr18-58427085-58428040,chr18-58466726-58467659,chr18-7281374-7282312,chr18-8816737-8818315,chr19-13505650-13506613,chr19-13683753-13684658,chr19-38552445-38553345,chr19-38595875-38596818,chr19-39409352-39410454,chr19-40579726-40580673,chr19-40591898-40592810,chr19-47495277-47496256,chr19-50311824-50312796,chr19-50315642-50316580,chr19-50356856-50357993,chr19-54179823-54180813,chr2-108058500-108059424,chr2-127172853-127173787,chr2-127175887-127176984,chr2-135162291-135163285,chr2-135278980-135279924,chr2-135367521-135368408,chr2-136032715-136033672,chr2-144827024-144827938,chr2-145262341-145263253,chr2-14760935-14761809,chr2-14775879-14776743,chr2-14910669-14911587,chr2-14924443-14925352,chr2-149348757-149349624,chr2-149356698-149357864,chr2-149418633-149419498,chr2-14998265-14999216,chr2-150107002-150107942,chr2-150145057-150146012,chr2-150172456-150173372,chr2-150476218-150477075,chr2-15059622-15060546,chr2-151538642-151539470,chr2-15157796-15158746,chr2-151611259-151612107,chr2-151695147-151696052,chr2-151774289-151775099,chr2-15225614-15226494,chr2-15293242-15294197,chr2-15299919-15300819,chr2-166417430-166418404,chr2-171721950-171722848,chr2-174847166-174848053,chr2-174902255-174903167,chr2-174989839-174990804,chr2-196192882-196193803,chr2-196399885-196400843,chr2-196823806-196824746,chr2-196827867-196828784,chr2-196942224-196943132,chr2-196987606-196988574,chr2-197001013-197001940,chr2-215286048-215286934,chr2-215407182-215408101,chr2-219495152-219496080,chr2-239419447-239420522,chr2-239438914-239439821,chr2-239499929-239500698,chr2-239531434-239532370,chr2-239630105-239631050,chr2-239756560-239757488,chr2-239819828-239820720,chr2-28528004-28528892,chr2-28694987-28695969,chr2-28765025-28765972,chr2-44442800-44443810,chr2-44444105-44444937,chr2-44452925-44453958,chr2-44506523-44507512,chr2-44509680-44510641,chr2-44577909-44578908,chr2-44613148-44614062,chr2-44618048-44618993,chr2-44692514-44693372,chr2-44768435-44769538,chr2-44789170-44790178,chr2-44840927-44842952,chr2-44893818-44894744,chr2-44901220-44902091,chr2-50066590-50067511,chr2-50134402-50135308,chr2-50241060-50242029,chr2-50342997-50343759,chr2-50344279-50345212,chr2-50346036-50347217,chr2-50347243-50348229,chr2-50429578-50430567,chr2-50456689-50457621,chr2-50777672-50778673,chr2-51379714-51380662,chr2-51782735-51783670,chr2-51960954-51961916,chr2-55456716-55457688,chr2-64675699-64676554,chr2-64875855-64876882,chr2-69431580-69432458,chr2-73932930-73933917,chr2-83997570-83998489,chr2-8774173-8775071,chr2-98502048-98503025,chr2-98518908-98519784,chr20-13869259-13870155,chr20-19291903-19292883,chr20-19396352-19397261,chr20-19473636-19474548,chr20-36970965-36971836,chr20-49344781-49345700,chr20-49424298-49425235,chr20-49505176-49506164,chr20-49508297-49509260,chr20-536967-537945,chr20-54162167-54163175,chr20-63445910-63446846,chr20-63498873-63499755,chr20-63501780-63502632,chr20-8055205-8056160,chr20-8076124-8077017,chr20-8828024-8829005,chr20-8869966-8870876,chr21-33510635-33511535,chr21-37451928-37453119,chr21-37734692-37735593,chr21-37747911-37748774,chr21-37845966-37846945,chr21-45747561-45748473,chr21-45791296-45792244,chr22-18110215-18111148,chr22-18156917-18157839,chr22-30701629-30702586,chr22-33090520-33091479,chr22-33100187-33100934,chr22-33628670-33629659,chr22-33732965-33733890,chr22-34209433-34211081,chr22-34284878-34285792,chr22-34350257-34351226,chr22-34591224-34592150,chr22-34608963-34609728,chr22-34776461-34777386,chr22-38049383-38050255,chr22-40214847-40215785,chr22-40234583-40236348,chr22-40362945-40363771,chr22-41001437-41002450,chr22-50673111-50673942,chr3-111366248-111367224,chr3-111539401-111540352,chr3-114400489-114401446,chr3-114498478-114499437,chr3-114505148-114506034,chr3-114743544-114744493,chr3-114855853-114857012,chr3-115239486-115240390,chr3-115271742-115272658,chr3-115330155-115331147,chr3-123276347-123277631,chr3-123308022-123308894,chr3-123326523-123327441,chr3-123418001-123419657,chr3-123467114-123468060,chr3-123469085-123469927,chr3-123477158-123477980,chr3-123493633-123494682,chr3-123522190-123523086,chr3-123525030-123525907,chr3-123543737-123544709,chr3-123548872-123549755,chr3-123566867-123567817,chr3-181190925-181191905,chr3-182287903-182288869,chr3-182299672-182300593,chr3-191593234-191594178,chr3-192127746-192128718,chr3-192143910-192144743,chr3-192302946-192303934,chr3-192570878-192571857,chr3-192730928-192731796,chr3-192856882-192857918,chr3-193971603-193972510,chr3-194089205-194090045,chr3-30996979-30997860,chr3-31189659-31190634,chr3-31274400-31275328,chr3-31569760-31570666,chr3-31734532-31735359,chr3-31751274-31752206,chr3-31792759-31793549,chr3-31833474-31834410,chr3-40593106-40594116,chr3-41327385-41328283,chr3-41369553-41370471,chr3-41379662-41380636,chr3-43126255-43127341,chr3-43132849-43133816,chr3-4398357-4399263,chr3-47149394-47150348,chr3-52072208-52073122,chr3-52094660-52095575,chr3-52108039-52108989,chr3-52160537-52161414,chr3-52170806-52171678,chr3-53140427-53141345,chr3-53161713-53162542,chr3-66297257-66299222,chr3-69413302-69414337,chr3-69432671-69433651,chr3-69446380-69447301,chr3-69448695-69449561,chr3-69458528-69459563,chr3-70042389-70043400,chr3-70063902-70064859,chr3-70070827-70071794,chr3-70090073-70091071,chr3-70105138-70106088,chr3-70116900-70117857,chr3-70230999-70231954,chr3-70242687-70245063,chr3-70331440-70332372,chr3-70532578-70533417,chr3-70926593-70927483,chr3-70970004-70970919,chr3-71043616-71044506,chr3-71057186-71058067,chr3-71069662-71070450,chr3-71070518-71071792,chr3-71109034-71110080,chr3-71131306-71132345,chr3-71136728-71137565,chr3-71229354-71230500,chr3-71244050-71244978,chr3-71247149-71248051,chr3-71250747-71251707,chr3-71298897-71299833,chr3-71301185-71301987,chr3-71304163-71305077,chr3-71307677-71308572,chr3-71432267-71433191,chr3-71528503-71529411,chr3-71576720-71577563,chr3-71579484-71580351,chr3-71633439-71634369,chr3-71636343-71637262,chr3-71652516-71653453,chr3-71653800-71654765,chr3-71680781-71681792,chr3-81377065-81378039,chr3-81444911-81445823,chr3-81504498-81505402,chr3-81571080-81572053,chr3-81692514-81693424,chr3-81841281-81842194,chr3-82327659-82328691,chr3-82330922-82331799,chr3-82415558-82416553,chr3-82546419-82547413,chr3-82554187-82555268,chr3-87895394-87896418,chr3-9720817-9721746,chr3-9727516-9728407,chr4-102024787-102025613,chr4-102039741-102040698,chr4-102189123-102190001,chr4-102200025-102201025,chr4-102231552-102232361,chr4-102254170-102255096,chr4-102521822-102522687,chr4-105191442-105192367,chr4-105215100-105216022,chr4-105453532-105454402,chr4-105897251-105898057,chr4-123260081-123261036,chr4-124953157-124954002,chr4-125081643-125082507,chr4-125135309-125136206,chr4-125136389-125137226,chr4-125731494-125733355,chr4-145801186-145802133,chr4-145807581-145808852,chr4-152935574-152936525,chr4-152955998-152957130,chr4-152960453-152961789,chr4-153215785-153216673,chr4-153233681-153234645,chr4-15416927-15417817,chr4-15570995-15572083,chr4-17004953-17005888,chr4-17020118-17021048,chr4-17111622-17112530,chr4-17169683-17170664,chr4-17204560-17205725,chr4-17323957-17324887,chr4-177405190-177406140,chr4-177446688-177447610,chr4-177455391-177456735,chr4-177604942-177605811,chr4-177801865-177802960,chr4-177892682-177893645,chr4-177981510-177982493,chr4-178387340-178388219,chr4-183796971-183798682,chr4-185128181-185129150,chr4-47074455-47075410,chr4-47145355-47146274,chr4-47209899-47210795,chr4-47270014-47272019,chr4-47366338-47367245,chr4-47383511-47384500,chr4-575665-577687,chr4-791879-792948,chr4-88533761-88534595,chr4-91526745-91527639,chr4-91593359-91594465,chr4-92215485-92216377,chr4-92494942-92495898,chr4-92516106-92516984,chr4-92522034-92522920,chr4-92725140-92726072,chr5-126482260-126483212,chr5-127189902-127190801,chr5-127410741-127411622,chr5-131221681-131222534,chr5-139104680-139105327,chr5-139273500-139274480,chr5-141537142-141538103,chr5-141557436-141558395,chr5-145948973-145949937,chr5-146094459-146095253,chr5-150513455-150514382,chr5-151612816-151613679,chr5-151684653-151685604,chr5-177359591-177360509,chr5-177362751-177363657,chr5-177380824-177381807,chr5-36778829-36779708,chr5-38271631-38272510,chr5-38362028-38362972,chr5-38462838-38463683,chr5-38463937-38464796,chr5-6480019-6480938,chr5-75566498-75567393,chr5-82218508-82219733,chr5-8525529-8526509,chr5-8686599-8687497,chr5-88279387-88280297,chr5-88955335-88956222,chr5-89135553-89136532,chr5-89308817-89309646,chr6-103992268-103993392,chr6-104130134-104131107,chr6-104407645-104408527,chr6-104525432-104526361,chr6-104603052-104603972,chr6-104710959-104711849,chr6-104881824-104882847,chr6-104885004-104886038,chr6-104940239-104940998,chr6-107204847-107205984,chr6-107225337-107226289,chr6-107408574-107409472,chr6-109701764-109702744,chr6-117821446-117822319,chr6-117880497-117881465,chr6-129007842-129008737,chr6-129088956-129089886,chr6-129261257-129262153,chr6-129280930-129282485,chr6-129320824-129321701,chr6-129338034-129338838,chr6-129455055-129455989,chr6-129501409-129502360,chr6-129583583-129584613,chr6-129607376-129608304,chr6-135202645-135203716,chr6-135474177-135475076,chr6-135575813-135576799,chr6-135667554-135668827,chr6-142653720-142654619,chr6-142815147-142816006,chr6-142884874-142885900,chr6-142900238-142901246,chr6-143471971-143472966,chr6-144246773-144247720,chr6-146044379-146045351,chr6-155964049-155965138,chr6-156040632-156041651,chr6-156231090-156231849,chr6-156420511-156421519,chr6-156474379-156475253,chr6-156499439-156500353,chr6-156507296-156508283,chr6-156582414-156583362,chr6-156681235-156682203,chr6-156719669-156720701,chr6-156741378-156742294,chr6-157015317-157016207,chr6-157079923-157081490,chr6-157109118-157109995,chr6-157186984-157187883,chr6-157209620-157210525,chr6-157228531-157229471,chr6-157236802-157237731,chr6-157302442-157303405,chr6-158128045-158128953,chr6-16319847-16320815,chr6-16322421-16323338,chr6-16354978-16355898,chr6-16380118-16381041,chr6-16413971-16414903,chr6-16427377-16428300,chr6-164859542-164860485,chr6-16496632-16497706,chr6-16501695-16502676,chr6-16510637-16511685,chr6-165223790-165224675,chr6-165628722-165629592,chr6-165678142-165679250,chr6-165691624-165692506,chr6-165733165-165734134,chr6-165741601-165742557,chr6-165746315-165747265,chr6-165781757-165782736,chr6-165794455-165795423,chr6-165799709-165800593,chr6-16596510-16597414,chr6-166008456-166009497,chr6-166057850-166058772,chr6-16624605-16625965,chr6-16640282-16641128,chr6-166473974-166474877,chr6-166541341-166542230,chr6-166677542-166678403,chr6-16712650-16713393,chr6-16720523-16721448,chr6-16764270-16765217,chr6-16781079-16782021,chr6-16826457-16827298,chr6-16973907-16974970,chr6-16976247-16977160,chr6-16985342-16986507,chr6-3142315-3143904,chr6-3195518-3196409,chr6-3208813-3209759,chr6-48584585-48585508,chr6-49050110-49051268,chr6-49305341-49306350,chr6-5148455-5149317,chr6-5442044-5442978,chr6-5507029-5507944,chr6-5536547-5537421,chr6-5642882-5643749,chr6-56524906-56526610,chr6-56558902-56559734,chr6-68919355-68920295,chr6-69327096-69328031,chr6-69487235-69488199,chr6-69584814-69585861,chr6-69603399-69604286,chr6-69790472-69791486,chr6-80359728-80360729,chr6-80636586-80637506,chr6-96864398-96866144,chr7-108002686-108003687,chr7-108044959-108045985,chr7-108098460-108099453,chr7-141156246-141157054,chr7-141225733-141226610,chr7-141305792-141306829,chr7-141324567-141325566,chr7-141460557-141461489,chr7-141585390-141586431,chr7-141634385-141635329,chr7-144477930-144478775,chr7-144517909-144518935,chr7-144785231-144786202,chr7-145157402-145158718,chr7-145270293-145271283,chr7-145410806-145411744,chr7-148912882-148913793,chr7-16234876-16235767,chr7-23062306-23063308,chr7-30001716-30002762,chr7-30005313-30006349,chr7-33574429-33575490,chr7-33800073-33800981,chr7-34246437-34247374,chr7-34340801-34341787,chr7-34500741-34501764,chr7-34574948-34575855,chr7-34643325-34644774,chr7-39921460-39922291,chr7-50527575-50528520,chr7-50531307-50532458,chr7-50595264-50596133,chr7-50598837-50599948,chr7-73888708-73889591,chr7-74029889-74030618,chr7-83347834-83348748,chr7-83457015-83457885,chr7-94039074-94039988,chr7-94424149-94425101,chr7-97913106-97913927,chr7-97973094-97973961,chr8-102365626-102366546,chr8-115126231-115127150,chr8-115155530-115156544,chr8-115601685-115602840,chr8-115605642-115606606,chr8-115617173-115618142,chr8-115640731-115641649,chr8-115682555-115683459,chr8-115772682-115773612,chr8-116427616-116428548,chr8-124566217-124567080,chr8-124618321-124620162,chr8-124665890-124666946,chr8-124708122-124709203,chr8-125039167-125039984,chr8-140214467-140215429,chr8-140232601-140233497,chr8-144354022-144354897,chr8-20272363-20273223,chr8-20287660-20288632,chr8-22184650-22185555,chr8-22227025-22228045,chr8-22231607-22232561,chr8-22373102-22374056,chr8-28630652-28631545,chr8-28646966-28648098,chr8-28714417-28715327,chr8-38501938-38502875,chr8-38574566-38575452,chr8-38754109-38754968,chr8-67171936-67172882,chr8-76923430-76924413,chr8-77033832-77034777,chr8-77079043-77080038,chr8-77114591-77115663,chr8-77459239-77460179,chr8-77779957-77780851,chr8-77950365-77951257,chr8-93846481-93848030,chr8-94024407-94025322,chr8-94046234-94047165,chr8-95124418-95126090,chr9-109232240-109233178,chr9-109311530-109312347,chr9-110640507-110641457,chr9-127954648-127955758,chr9-133519547-133520522,chr9-134696870-134697819,chr9-134775196-134776683,chr9-135766444-135767306,chr9-137871333-137872273,chr9-2181633-2182546,chr9-2260356-2261352,chr9-2421375-2422403,chr9-6538464-6539374,chr9-94717237-94718201,chrX-150621419-150622296,chrX-151239544-151240505,chrX-18616405-18617816,chrX-20739027-20739981,chrX-24702599-24703521,chrX-24804954-24805919,chrX-25432005-25433037,chrX-32641964-32643093,chrX-39778887-39779804,chrX-42636551-42637440,chrX-68201749-68202624	ABAT,ABCD4,ACACA,ACADSB,ADCY5,ADK,ADSL,AGA,AGK,AHDC1,AHI1,AIMP1,ALDH7A1,ALG9,AMPD1,ANK3,AP4E1,ARID1A,ARID1B,ARSA,ARV1,ARX,ASCC1,ASNS,ATIC,ATP6V1B2,ATPAF2,ATXN1,B9D1,BCKDHB,BCL11B,BCOR,BIN1,BMP1,BMPER,BRPF1,BUB1B,CACNA1A,CACNA1C,CAMTA1,CASK,CC2D2A,CCDC88A,CD96,CDK13,CDKL5,CEP104,CHRNA1,CHRNA7,CHRNE,CNTN1,CNTNAP1,COA5,COA6,COG6,COL13A1,COL1A2,COL2A1,COL4A3BP,COL5A1,COL6A1,COQ7,COQ8A,COX20,CPLX1,CREBBP,CSNK2A1,CSPP1,CTNNB1,CYP24A1,DARS,DDC,DDOST,DDX11,DGUOK,DHCR7,DIAPH1,DLAT,DMD,DPM2,DPYD,DRD2,DST,DYNC1H1,DYRK1A,EBF3,EDNRB,EEF1A2,EGR2,EHMT1,ELAC2,ELN,EP300,EXTL3,EZH2,FAM126A,FAR1,FARS2,FAT4,FBP1,FGF12,FGFR1,FH,FIG4,FKBP14,FMN2,FOXG1,FOXP1,FRRS1L,GABRB1,GABRB3,GALC,GBE1,GCH1,GFPT1,GLDC,GMPPA,GPHN,GRID2,GRIN2B,GRM1,HACE1,HECW2,HERC1,HERC3,HIVEP2,HNRNPU,IDH2,ISPD,KANSL1,KAT6B,KCNB1,KCNC3,KCNK9,KCNQ2,KCNT1,KDM1A,KIAA0556,KIDINS220,KLF13,KPTN,LAMA1,LAMA2,LAMB1,LARGE1,LARS,LIFR,LMBRD1,LTBP4,LYRM4,LYRM7,MANBA,MAP2K1,MAPRE2,MBOAT7,MED13L,MEF2C,MEGF10,MITF,MMAA,MMADHC,MORC2,MPC1,MPZ,MTM1,MTR,MTRR,MUSK,MUT,MVK,MYH7,MYMK,NALCN,NARS2,NBAS,NDN,NDST1,NDUFA10,NDUFA12,NDUFAF4,NDUFAF5,NDUFAF6,NDUFB9,NDUFV2,NEB,NEDD4L,NFIA,NPAP1,NPC2,NRAS,NRXN1,NSMCE3,NSUN2,NUBPL,NUS1,OPA1,OPHN1,OTX2,PACS1,PCLO,PDE10A,PDHX,PDP1,PDSS2,PEX10,PEX2,PEX3,PEX5,PGAP1,PHKB,PIEZO2,PIGG,PLCB1,PLEKHG2,PMM2,POC1A,POLG,POMGNT2,POU1F1,PPA2,PPP1CB,PRKD1,PTRH2,PYROXD1,QDPR,RAB3GAP1,RAB3GAP2,RAI1,RAPSN,RERE,RFT1,RIN2,RPS23,RPS6KA3,RRM2B,RYR1,SAMHD1,SC5D,SCN4A,SCN8A,SCN9A,SELENON,SERAC1,SERPINH1,SETD2,SIL1,SIX3,SLC12A6,SLC1A2,SLC1A3,SLC1A4,SLC25A12,SLC25A19,SLC25A26,SLC25A4,SLC34A1,SLC39A14,SLC39A8,SLC52A2,SLC5A7,SMPD1,SON,SOX10,SOX2,SOX5,SOX9,SPARC,SPATA5,SPRED1,STRA6,STT3B,STX11,SUCLA2,SUCLG1,SUMF1,TCF4,TH,TKT,TMEM67,TPK1,TRAPPC11,TRIM2,TRIM37,TRMT5,TRPS1,TSEN15,TSHB,TUBA8,TUBB2A,UBE3A,UBR1,USP18,VLDLR,VMA21,VPS33B,VRK1,WASHC5,WWOX,XYLT1,ZBTB20,ZEB2
Human Phenotype	HP:0002475	Myelomeningocele	154	0.0003829	1	0.0165169	2.03749	14.2332	29	0.00130317	0.00265519	580	0.0992196	1	1	1.69672	3.53624	6	10	0.000903615	0.6	chr11-121112292-121113205,chr11-121230984-121231862,chr12-66590065-66590994,chr12-66805391-66806158,chr12-66810470-66811952,chr12-66823649-66824591,chr12-66836549-66837486,chr12-66851819-66852737,chr12-66896439-66897486,chr12-66965313-66966241,chr12-67016581-67017443,chr12-67082151-67083021,chr12-67202469-67203300,chr13-38770197-38771241,chr17-8128117-8129030,chr2-221736815-221737729,chr2-221745313-221746212,chr2-221773726-221774657,chr2-221995665-221996634,chr2-222007355-222008273,chr2-222038143-222039208,chr2-222320227-222320713,chr4-77894604-77895530,chr4-77982205-77983113,chr4-78058738-78059944,chr4-78075582-78076612,chr4-78312901-78313746,chr4-78321752-78322774,chr4-78343705-78344655	FRAS1,FREM2,GRIP1,HES7,PAX3,SC5D
Human Phenotype	HP:0000836	Hyperthyroidism	155	0.000416607	1	0.017855	2.12101	12.2583	26	0.00112235	0.00238052	2698	0.476038	1	1	1.21194	2.47537	3	7	0.000451807	0.428571	chr20-58862960-58863885,chr20-58875705-58876544,chr3-24047696-24048592,chr3-24200987-24201858,chr3-24383244-24384290,chr3-24388991-24389929,chr3-24426585-24427645,chr3-24922917-24923907,chr3-24934959-24935775,chr3-24952927-24953959,chr3-25017112-25018055,chr3-25019122-25020050,chr3-25088295-25089358,chr3-25098958-25099917,chr3-25135495-25136372,chr3-25151074-25152533,chr3-25384241-25385135,chr3-25421851-25422797,chr7-40329347-40330367,chr7-40381865-40382766,chr7-40606238-40607167,chr7-40653814-40654807,chr7-40744976-40745891,chr7-40746458-40747401,chr7-40756302-40757241,chr7-40761743-40762735	GNAS,SUGCT,THRB
Human Phenotype	HP:0004323	Abnormality of body weight	156	0.000446329	1	0.0190062	1.12837	659.358	744	0.0603697	0.0681194	1259	0.242984	1	1	1.03965	216.418	225	612	0.0338855	0.367647	chr1-183185779-183186716,chr1-183212717-183213680,chr1-183214791-183215822,chr1-183217865-183219609,chr1-183331987-183332862,chr1-183333531-183334509,chr1-183337907-183338787,chr1-20705091-20706098,chr1-225863781-225864851,chr1-236692503-236693400,chr1-236705647-236706648,chr1-241389247-241390104,chr1-243391978-243392868,chr1-243507970-243509608,chr1-244758551-244759404,chr1-244778089-244778985,chr1-244788942-244789907,chr1-25648498-25649612,chr1-25695637-25696554,chr1-25786591-25787456,chr1-27496465-27497426,chr1-27568139-27569069,chr1-54927187-54928050,chr1-65411923-65412797,chr1-92915633-92916673,chr1-97175673-97176970,chr1-97306670-97307630,chr1-98026907-98027902,chr1-98425484-98426378,chr1-98628263-98629171,chr10-23334851-23335750,chr10-74320482-74321427,chr10-74555754-74556746,chr10-74587181-74587979,chr10-74596253-74597362,chr10-86734425-86735329,chr10-86794964-86795943,chr11-111834945-111835755,chr11-111845118-111846136,chr11-111846641-111847375,chr11-117477085-117477989,chr11-117623651-117624483,chr11-117684107-117685028,chr11-117704405-117705383,chr11-123113719-123115189,chr11-123239221-123240133,chr11-123321270-123322312,chr11-123380538-123381431,chr11-123392436-123393367,chr11-32040985-32041917,chr11-32072780-32073734,chr11-32212930-32213759,chr11-36615681-36616599,chr11-36702324-36703280,chr11-36790132-36791120,chr11-36901858-36902855,chr11-37052251-37053134,chr11-47523228-47524068,chr11-47532523-47533479,chr11-536957-537890,chr11-554675-555607,chr11-6389872-6390803,chr11-70916174-70917121,chr11-71067000-71067829,chr11-71119605-71120762,chr12-102474195-102475076,chr12-109709132-109710043,chr12-112577504-112578409,chr12-114889171-114890069,chr12-115110795-115111700,chr12-115320127-115321182,chr12-115454510-115455383,chr12-115485567-115486481,chr12-115491262-115492182,chr12-119748591-119749623,chr12-119804049-119805022,chr12-21907801-21908860,chr12-32889052-32889965,chr12-40715336-40716225,chr12-41073489-41074518,chr12-41075562-41076469,chr12-7162439-7163396,chr12-76183214-76184118,chr12-76236803-76237523,chr12-76454804-76456216,chr12-94665874-94666796,chr13-102874982-102875919,chr13-102974252-102975238,chr13-102983796-102984772,chr13-103068561-103069423,chr13-103101656-103102628,chr13-103107222-103108093,chr13-103276506-103277546,chr13-103347173-103348151,chr13-103882905-103883848,chr13-104011319-104012357,chr13-104062405-104063359,chr13-31249131-31250048,chr13-31268967-31269910,chr13-31434728-31435567,chr13-31455779-31456702,chr13-39634093-39634995,chr13-39740517-39741471,chr13-39814733-39815852,chr13-39817093-39818091,chr13-39820892-39821946,chr13-39844365-39845408,chr13-39943660-39944588,chr13-39959850-39960828,chr13-39976280-39977230,chr13-40052693-40053633,chr13-40603787-40604678,chr13-47176928-47177836,chr13-47216216-47217418,chr13-47649439-47650402,chr13-78140602-78141648,chr13-78239340-78242061,chr13-78299573-78300590,chr13-78383665-78384612,chr14-23416094-23417009,chr14-23430355-23431261,chr14-23436521-23437473,chr14-31770884-31771919,chr14-61030790-61031635,chr14-61236949-61237865,chr14-61258628-61259638,chr14-61269211-61270271,chr14-87152369-87153356,chr14-87187586-87188506,chr14-87520763-87521740,chr14-88900856-88901696,chr14-89013540-89014455,chr14-89022073-89022990,chr14-89248236-89249184,chr14-89316987-89317820,chr14-89493782-89494720,chr15-23736048-23736918,chr15-23911927-23912848,chr15-25481143-25482140,chr15-25544724-25545605,chr15-25654977-25655953,chr15-25684633-25685678,chr15-28988494-28990166,chr15-29157136-29158111,chr15-29364220-29365234,chr15-40216937-40217904,chr15-43122706-43123617,chr15-45349523-45350484,chr15-66424942-66425857,chr15-66440242-66441194,chr15-80093620-80094793,chr15-89348617-89349511,chr15-91040545-91041406,chr15-91055621-91056582,chr15-98668466-98669454,chr15-98765591-98766766,chr15-98844618-98845810,chr15-98964234-98965156,chr16-13009999-13010925,chr16-13014199-13015119,chr16-13378906-13379896,chr16-13395616-13396510,chr16-13474335-13475233,chr16-13492648-13493617,chr16-13504030-13505022,chr16-13531453-13532418,chr16-13561072-13562019,chr16-13766890-13767836,chr16-13999551-14000515,chr16-14002906-14003823,chr16-14087340-14089174,chr16-14103644-14104558,chr16-14105528-14106409,chr16-14136820-14137746,chr16-14186097-14187027,chr16-14195723-14196662,chr16-14277620-14278565,chr16-16962999-16964024,chr16-17030432-17031367,chr16-17037051-17037937,chr16-17133482-17134401,chr16-17233071-17234123,chr16-17352110-17352922,chr16-17377330-17378433,chr16-17389518-17390432,chr16-17441319-17442245,chr16-17773483-17774444,chr16-17984613-17985673,chr16-18029721-18030748,chr16-19086196-19087130,chr16-3792999-3793877,chr16-4081210-4082496,chr16-4092260-4093063,chr16-53804966-53806694,chr16-54053762-54054897,chr16-85998974-85999869,chr16-86231339-86232217,chr16-86319214-86320809,chr16-86343055-86344616,chr16-86398407-86399317,chr16-87517433-87518486,chr16-87552630-87553558,chr16-8812053-8812945,chr16-8828506-8829387,chr16-8831486-8832508,chr16-8846951-8847856,chr17-13113770-13115168,chr17-13347350-13348158,chr17-17990704-17991554,chr17-18004110-18005346,chr17-46137452-46138366,chr17-46286412-46287381,chr17-5780991-5781939,chr17-5792260-5793202,chr17-5794158-5795128,chr17-5868989-5869997,chr17-59837333-59838241,chr17-71167783-71168802,chr17-71208138-71209036,chr17-71383769-71384664,chr17-71790567-71791507,chr17-72008083-72009241,chr17-72351767-72352675,chr17-72362192-72363111,chr17-72366842-72367707,chr17-72881064-72881988,chr17-72945124-72946099,chr17-73069170-73070294,chr17-73074397-73075336,chr18-22348053-22349357,chr18-22424881-22425790,chr18-22455117-22455994,chr18-22807674-22808606,chr18-22912668-22913590,chr18-23861698-23862670,chr18-23934453-23935371,chr18-43700864-43702577,chr18-43788828-43790001,chr18-44041748-44042709,chr18-44165794-44166786,chr18-44496892-44497903,chr18-44838570-44839718,chr18-45013840-45014756,chr18-45203433-45204321,chr18-45291753-45292682,chr18-45545802-45546899,chr18-50969295-50970174,chr18-57644249-57645143,chr18-57941857-57942840,chr18-60250117-60251081,chr18-60452153-60453066,chr18-61158925-61159845,chr18-8816737-8818315,chr19-17830536-17831471,chr19-38552445-38553345,chr19-38595875-38596818,chr19-42322042-42322913,chr19-42352130-42353132,chr19-7257040-7257889,chr19-7554755-7555785,chr2-135162291-135163285,chr2-135278980-135279924,chr2-135367521-135368408,chr2-151538642-151539470,chr2-151611259-151612107,chr2-151695147-151696052,chr2-151774289-151775099,chr2-1854732-1855680,chr2-1868287-1869215,chr2-1869879-1870675,chr2-1890177-1891080,chr2-1978909-1979916,chr2-2009709-2010766,chr2-2102735-2103745,chr2-210663413-210664333,chr2-210781274-210782843,chr2-210793457-210794340,chr2-211067973-211068797,chr2-211367495-211368350,chr2-211468013-211470241,chr2-2135986-2136900,chr2-2157917-2158901,chr2-2302093-2303037,chr2-232336736-232337650,chr2-2368368-2369434,chr2-239419447-239420522,chr2-239438914-239439821,chr2-239499929-239500698,chr2-239531434-239532370,chr2-239630105-239631050,chr2-239756560-239757488,chr2-239819828-239820720,chr2-2472517-2473413,chr2-25067903-25068781,chr2-25165549-25166567,chr2-25324685-25325649,chr2-2646166-2646998,chr2-2720121-2721034,chr2-2742631-2743682,chr2-2828521-2829476,chr2-28528004-28528892,chr2-28694987-28695969,chr2-28765025-28765972,chr2-2889372-2890174,chr2-47237574-47238468,chr2-47239065-47240002,chr2-47368923-47370079,chr2-69431580-69432458,chr2-73932930-73933917,chr2-74379838-74380790,chr2-74385121-74386034,chr2-83997570-83998489,chr2-97935541-97936570,chr2-98502048-98503025,chr2-98518908-98519784,chr20-10276570-10277465,chr20-10280865-10281764,chr20-10329696-10330720,chr20-10377236-10378131,chr20-10385732-10386647,chr20-10407981-10408909,chr20-10608373-10609185,chr20-10778381-10779337,chr20-10878612-10879536,chr20-11207678-11208562,chr20-13869259-13870155,chr20-19291903-19292883,chr20-19396352-19397261,chr20-19473636-19474548,chr20-34247827-34248741,chr20-44603917-44604857,chr20-4484178-4485154,chr20-4506950-4507904,chr20-4512624-4513529,chr20-4592274-4593212,chr20-4594150-4595097,chr20-4636844-4637915,chr20-536967-537945,chr20-54162167-54163175,chr20-58862960-58863885,chr20-58875705-58876544,chr21-18275457-18276400,chr21-18493210-18494081,chr21-18614198-18615132,chr21-33510635-33511535,chr21-37451928-37453119,chr21-37734692-37735593,chr21-37747911-37748774,chr21-37845966-37846945,chr21-45747561-45748473,chr21-45791296-45792244,chr21-46332412-46333266,chr22-31963646-31964595,chr22-31970167-31971192,chr22-41001437-41002450,chr3-10082041-10082965,chr3-111366248-111367224,chr3-111539401-111540352,chr3-114400489-114401446,chr3-114498478-114499437,chr3-114505148-114506034,chr3-114743544-114744493,chr3-114855853-114857012,chr3-115239486-115240390,chr3-115271742-115272658,chr3-115330155-115331147,chr3-124142324-124143267,chr3-124701553-124702344,chr3-131402384-131403270,chr3-131561289-131562265,chr3-131622965-131623931,chr3-131666916-131667819,chr3-131699856-131700873,chr3-131705229-131706171,chr3-131759360-131760287,chr3-131786642-131787516,chr3-131881547-131882509,chr3-132018544-132019426,chr3-132034549-132035509,chr3-171166246-171167165,chr3-171347393-171348266,chr3-171352949-171353842,chr3-171367934-171368871,chr3-176491799-176492826,chr3-176553988-176554937,chr3-176555097-176555957,chr3-176719586-176720544,chr3-177246707-177247588,chr3-177345321-177346642,chr3-177994614-177995633,chr3-196207246-196208262,chr3-20100747-20101708,chr3-20116897-20117866,chr3-20557745-20558712,chr3-20691979-20692866,chr3-24047696-24048592,chr3-24200987-24201858,chr3-24383244-24384290,chr3-24388991-24389929,chr3-24426585-24427645,chr3-24922917-24923907,chr3-24934959-24935775,chr3-24952927-24953959,chr3-25017112-25018055,chr3-25019122-25020050,chr3-25088295-25089358,chr3-25098958-25099917,chr3-25135495-25136372,chr3-25151074-25152533,chr3-25384241-25385135,chr3-25421851-25422797,chr3-30996979-30997860,chr3-31189659-31190634,chr3-31274400-31275328,chr3-31569760-31570666,chr3-31734532-31735359,chr3-31751274-31752206,chr3-31792759-31793549,chr3-31833474-31834410,chr3-47149394-47150348,chr3-49841589-49842496,chr3-52072208-52073122,chr3-52094660-52095575,chr3-52108039-52108989,chr3-52160537-52161414,chr3-52170806-52171678,chr3-53140427-53141345,chr3-70926593-70927483,chr3-70970004-70970919,chr3-71043616-71044506,chr3-71057186-71058067,chr3-71069662-71070450,chr3-71070518-71071792,chr3-71109034-71110080,chr3-71131306-71132345,chr3-71136728-71137565,chr3-71229354-71230500,chr3-71244050-71244978,chr3-71247149-71248051,chr3-71250747-71251707,chr3-71298897-71299833,chr3-71301185-71301987,chr3-71304163-71305077,chr3-71307677-71308572,chr3-71432267-71433191,chr3-71528503-71529411,chr3-71576720-71577563,chr3-71579484-71580351,chr3-71633439-71634369,chr3-71636343-71637262,chr3-71652516-71653453,chr3-71653800-71654765,chr3-71680781-71681792,chr3-71892961-71893875,chr3-72009704-72010624,chr3-72105113-72105975,chr3-72153845-72154622,chr3-72193616-72194753,chr3-72210030-72211118,chr3-72220928-72222111,chr3-72222181-72223111,chr3-72274473-72275901,chr3-72284051-72284895,chr3-72374942-72376018,chr3-81377065-81378039,chr3-81444911-81445823,chr3-81504498-81505402,chr3-81571080-81572053,chr3-81692514-81693424,chr3-81841281-81842194,chr3-82327659-82328691,chr3-82330922-82331799,chr3-82415558-82416553,chr3-82546419-82547413,chr3-82554187-82555268,chr3-97279025-97279835,chr3-97577347-97578127,chr4-105897251-105898057,chr4-112953243-112954851,chr4-122687362-122688311,chr4-123260081-123261036,chr4-139529958-139531522,chr4-145801186-145802133,chr4-145807581-145808852,chr4-147821209-147822188,chr4-147825191-147826091,chr4-148223295-148224212,chr4-148813600-148814575,chr4-16476742-16477688,chr4-165323710-165324671,chr4-16545003-16545821,chr4-16751186-16752130,chr4-16767621-16768555,chr4-16826361-16827421,chr4-185128181-185129150,chr4-791879-792948,chr4-89173283-89174275,chr4-89307376-89308396,chr4-89418720-89419631,chr4-89539405-89540467,chr4-89700695-89701569,chr4-89724520-89725399,chr4-89752878-89754128,chr4-89756760-89757891,chr5-127189902-127190801,chr5-127410741-127411622,chr5-131221681-131222534,chr5-134526979-134528018,chr5-139104680-139105327,chr5-139273500-139274480,chr5-145948973-145949937,chr5-146094459-146095253,chr5-177359591-177360509,chr5-177362751-177363657,chr5-177380824-177381807,chr5-34025380-34026321,chr5-43704848-43705888,chr5-58920788-58921719,chr5-58996167-58997112,chr5-59513306-59514049,chr5-59793697-59794843,chr5-59892052-59893132,chr5-60055910-60056822,chr5-60271167-60272224,chr5-60504151-60505156,chr5-6480019-6480938,chr5-67287562-67288483,chr5-67536588-67537458,chr5-67620674-67621608,chr5-68149342-68150266,chr5-68682580-68683575,chr5-68740233-68741180,chr5-69006895-69008236,chr5-83097178-83098144,chr5-83178759-83179672,chr5-83297576-83298644,chr5-8525529-8526509,chr5-8686599-8687497,chr5-95548739-95549649,chr5-95973769-95974610,chr5-95994317-95995259,chr5-96228197-96229114,chr5-96317139-96318064,chr5-96597265-96598076,chr5-96613791-96614750,chr6-100051641-100052570,chr6-103992268-103993392,chr6-104130134-104131107,chr6-104407645-104408527,chr6-104525432-104526361,chr6-104603052-104603972,chr6-104710959-104711849,chr6-104881824-104882847,chr6-104885004-104886038,chr6-104940239-104940998,chr6-109701764-109702744,chr6-117821446-117822319,chr6-117880497-117881465,chr6-121590480-121591456,chr6-122114033-122115044,chr6-122129306-122130337,chr6-122151734-122152630,chr6-158128045-158128953,chr6-29663432-29664366,chr6-44278494-44279402,chr6-48584585-48585508,chr6-49050110-49051268,chr6-49305341-49306350,chr6-5148455-5149317,chr6-68919355-68920295,chr6-69327096-69328031,chr6-69487235-69488199,chr6-69584814-69585861,chr6-69603399-69604286,chr6-69790472-69791486,chr6-7421571-7422513,chr6-7468179-7469260,chr6-90362080-90363071,chr6-90465957-90467048,chr6-90479021-90479938,chr6-90489759-90490714,chr6-90611872-90612901,chr6-90632168-90633220,chr6-90888564-90889375,chr6-90890795-90892054,chr6-90989169-90990097,chr6-90997047-90998041,chr6-91028969-91030717,chr6-91326948-91327873,chr6-96864398-96866144,chr7-117488849-117489689,chr7-117717866-117718821,chr7-128112407-128113405,chr7-128167080-128167971,chr7-128186262-128187216,chr7-138186710-138187756,chr7-138416754-138417671,chr7-138435257-138436195,chr7-153066505-153067466,chr7-153459495-153460405,chr7-153588308-153589182,chr7-153929347-153930268,chr7-154111354-154112218,chr7-154148389-154149401,chr7-154204468-154205386,chr7-154347443-154348519,chr7-154373614-154374436,chr7-154424141-154425949,chr7-154467566-154468479,chr7-154511979-154512969,chr7-154868657-154869564,chr7-158957347-158958576,chr7-26371743-26372803,chr7-26389771-26390673,chr7-26458066-26459062,chr7-26574083-26574959,chr7-26648418-26649174,chr7-26651831-26652756,chr7-26655389-26656337,chr7-26725771-26726760,chr7-33574429-33575490,chr7-33800073-33800981,chr7-40329347-40330367,chr7-40381865-40382766,chr7-40606238-40607167,chr7-40653814-40654807,chr7-40744976-40745891,chr7-40746458-40747401,chr7-40756302-40757241,chr7-40761743-40762735,chr7-54788326-54789275,chr7-68636064-68637068,chr7-68807199-68808103,chr7-69367595-69368446,chr7-69399117-69399972,chr7-69593303-69594193,chr7-69645851-69646787,chr7-69733839-69734741,chr7-70141415-70142326,chr7-70317611-70318533,chr7-70355461-70356545,chr7-70388024-70388890,chr7-70404901-70405944,chr7-70425991-70427035,chr7-70515662-70516573,chr7-70525790-70526649,chr7-70588167-70589110,chr7-70595592-70596626,chr7-73888708-73889591,chr7-74029889-74030618,chr7-75905644-75906605,chr7-76185155-76186312,chr7-83347834-83348748,chr7-83457015-83457885,chr7-94039074-94039988,chr7-94424149-94425101,chr7-95951994-95952918,chr7-96590999-96591852,chr7-96774879-96775601,chr7-96784177-96785150,chr7-96822896-96823898,chr7-96936539-96937351,chr7-97913106-97913927,chr7-97973094-97973961,chr8-102365626-102366546,chr8-11636392-11637323,chr8-124566217-124567080,chr8-124618321-124620162,chr8-124665890-124666946,chr8-124708122-124709203,chr8-140214467-140215429,chr8-140232601-140233497,chr8-142939716-142940640,chr8-142974608-142975794,chr8-18116440-18117460,chr8-18120013-18120843,chr8-18135148-18136094,chr8-22184650-22185555,chr8-22227025-22228045,chr8-22231607-22232561,chr8-38501938-38502875,chr8-38574566-38575452,chr8-38754109-38754968,chr8-64822153-64823106,chr8-76923430-76924413,chr8-77033832-77034777,chr8-77079043-77080038,chr8-77114591-77115663,chr8-77459239-77460179,chr8-77779957-77780851,chr8-77950365-77951257,chr8-95124418-95126090,chr9-101081349-101082294,chr9-101209424-101210317,chr9-101260622-101261549,chr9-101307011-101308211,chr9-101389237-101390169,chr9-110640507-110641457,chr9-116275883-116276761,chr9-116350424-116351227,chr9-116766918-116767891,chr9-116959494-116960465,chr9-116973455-116974336,chr9-117335675-117336660,chr9-130537313-130538158,chr9-133519547-133520522,chr9-1355383-1356298,chr9-1358782-1359542,chr9-137871333-137872273,chr9-1948404-1949936,chr9-1950274-1951178,chr9-2181633-2182546,chr9-2260356-2261352,chr9-2421375-2422403,chr9-84396834-84397741,chr9-84475876-84476869,chr9-84657825-84658695,chr9-84688628-84689531,chr9-84753908-84754992,chr9-84863115-84864066,chr9-84941831-84942796,chr9-84950744-84951595,chr9-84966947-84967942,chr9-84977909-84978876,chr9-85137303-85138138,chr9-85215155-85216068,chr9-85414133-85415138,chr9-90851717-90852552,chr9-91047418-91048510,chr9-91117866-91119846,chr9-91207453-91208475,chr9-94761406-94762194,chr9-94847213-94848018,chr9-94982034-94982917,chr9-95488731-95489613,chr9-95504119-95504888,chrX-20739027-20739981,chrX-24694568-24695255,chrX-24702599-24703521,chrX-24804954-24805919,chrX-38388143-38388989,chrX-38464775-38465793,chrX-39778887-39779804,chrX-42636551-42637440	AARS2,ABCC9,ADA,ADK,AHCY,AHDC1,AIMP1,AKR1D1,ALG9,AMACR,ARL6,ASAH1,ASNS,ASS1,ATP8B1,ATPAF2,AUH,AUTS2,B3GLCT,BAAT,BBS10,BBS12,BBS9,BCOR,BLK,BMP1,BMPR1A,BUB1B,CASK,CD96,CEP164,CFTR,CIT,CLMP,CNTN1,COA5,COG6,COL1A2,COL6A1,COQ7,COX20,CPLX1,CPS1,CREBBP,CSNK2A1,CYP11B2,CYP24A1,CYP7B1,DCTN1,DDOST,DGUOK,DHCR24,DHCR7,DIS3L2,DPP6,DPYD,DSP,DYRK1A,EDNRB,EGFR,EHMT1,ELAC2,ELN,EP300,EPCAM,EPHX1,ERCC4,FAH,FANCC,FANCD2,FGFR1,FH,FIG4,FOXP1,FTO,GALC,GATA6,GATM,GBE1,GJA1,GNAS,HACE1,HRAS,IGF1,IGF1R,IL21,INSR,IRF8,JAG1,JAK3,JPH3,KANSL1,KCNJ6,LAMA3,LAMC2,LARP7,LARS,LEP,LEPR,LMBRD1,LYRM4,LYRM7,MAP2K1,MAP3K7,MC4R,MDH2,MEGF10,MEGF8,MKKS,MMAA,MOG,MRPL3,MSMO1,MTR,MTRR,MUSK,MUT,MVK,MYH7,MYMK,MYT1L,NDN,NDUFA10,NDUFA12,NDUFAF4,NDUFAF5,NDUFAF6,NDUFB9,NDUFV2,NEB,NFU1,NLRP1,NNT,NPAP1,NR3C2,NSMCE3,NSUN2,NTRK2,NUBPL,NUS1,OTC,PARN,PAX6,PCLO,PCNT,PCSK1,PDE4D,PEX2,PEX5,PIK3R1,PMM2,PNPLA6,POC1A,POLA1,POLG,POMC,POR,PPP1CB,PRNP,PROK2,PTF1A,PTPN11,PTRH2,RAB33B,RAB3GAP1,RAG2,RAPSN,RBBP8,RFT1,RIN2,RPL5,RPS6KA3,RRM2B,RYR1,SAR1B,SDCCAG8,SELENON,SERAC1,SETBP1,SETD2,SGO1,SIL1,SIM1,SLC10A2,SLC25A13,SLC25A4,SLC2A2,SLC34A1,SLC5A1,SMAD4,SMARCA2,SMPD1,SNCA,SNX10,SON,SOX9,SPATA5,STT3B,SUCLA2,SUCLG1,SUGCT,TAPT1,TBL1XR1,TBX3,TFRC,THRB,TMPRSS15,TRAIP,TRAPPC9,TRIM32,TRMT5,TTC37,TTC8,UBE3A,UBR1,UMPS,VPS33B,WDR60,WT1,XRCC4,XYLT1,YARS2,ZAP70,ZBTB20,ZFP57
Human Phenotype	HP:0002697	Parietal foramina	157	0.000450721	1	0.019071	1.96425	15.7821	31	0.00144498	0.00283831	1098	0.205823	1	1	1.61592	2.47537	4	7	0.00060241	0.571429	chr10-121468463-121469365,chr10-121694677-121695566,chr10-121753850-121754745,chr10-121872788-121873899,chr10-121878233-121879134,chr10-121880658-121881576,chr10-121914184-121915044,chr16-3792999-3793877,chr16-4081210-4082496,chr16-4092260-4093063,chr22-41001437-41002450,chr5-174047355-174048352,chr5-174075297-174076295,chr5-174235231-174236665,chr5-174872335-174873152,chr5-175026993-175027887,chr5-175080995-175081933,chr5-175098049-175098972,chr5-175104579-175105416,chr5-175116355-175117305,chr5-175123208-175124168,chr5-175153433-175154376,chr5-175155049-175155980,chr5-175207140-175208066,chr5-175215595-175216532,chr5-175238045-175238970,chr5-175276497-175277429,chr5-175282499-175283452,chr5-175375982-175376891,chr5-175422276-175423139,chr5-175439043-175439893	CREBBP,EP300,FGFR2,MSX2
Human Phenotype	HP:0002398	Degeneration of anterior horn cells	158	0.000481694	1	0.0202525	2.06673	13.0641	27	0.00119613	0.00247207	2421	0.400195	1	1	1.25683	3.18262	4	9	0.00060241	0.444444	chr14-96688356-96689300,chr14-96746886-96747785,chr14-96944954-96946066,chr14-96963437-96964313,chr14-97153232-97154150,chr14-97180110-97180991,chr14-97211333-97212127,chr14-97298544-97299400,chr14-97306621-97307525,chr14-97360835-97361647,chr14-97365498-97366286,chr14-97382395-97383396,chr14-97393090-97394099,chr14-97401505-97402526,chr14-97407461-97408446,chr14-97443814-97444838,chr14-97494873-97495855,chr14-97536236-97537277,chr14-97546465-97547526,chr14-97572668-97573791,chr21-31592717-31593674,chr3-100636829-100637713,chr3-100705513-100706427,chr3-100973319-100974223,chr8-18116440-18117460,chr8-18120013-18120843,chr8-18135148-18136094	ASAH1,SOD1,TFG,VRK1
Human Phenotype	HP:0010185	Aplasia/Hypoplasia of the distal phalanges of the toes	159	0.000501513	1	0.0209532	2.16823	11.0689	24	0.00101345	0.0021974	849	0.129946	1	1	2.1209	1.4145	3	4	0.000451807	0.75	chr12-109709132-109710043,chr12-109870417-109871284,chr12-109876887-109878376,chr17-56100925-56101827,chr17-56314836-56315766,chr6-155964049-155965138,chr6-156040632-156041651,chr6-156231090-156231849,chr6-156420511-156421519,chr6-156474379-156475253,chr6-156499439-156500353,chr6-156507296-156508283,chr6-156582414-156583362,chr6-156681235-156682203,chr6-156719669-156720701,chr6-156741378-156742294,chr6-157015317-157016207,chr6-157079923-157081490,chr6-157109118-157109995,chr6-157186984-157187883,chr6-157209620-157210525,chr6-157228531-157229471,chr6-157236802-157237731,chr6-157302442-157303405	ARID1B,NOG,TRPV4
Human Phenotype	HP:0003763	Bruxism	160	0.000509671	1	0.0211609	2.05883	13.1143	27	0.00120072	0.00247207	681	0.121366	1	1	1.88524	2.12175	4	6	0.00060241	0.666667	chr10-60010885-60011828,chr10-60309047-60309967,chr10-60495343-60496234,chr10-60525820-60526862,chr10-60611122-60612073,chr10-60666373-60667337,chr14-28160439-28161337,chr14-28200015-28201015,chr14-28707663-28708512,chr14-28789424-28790334,chr14-28815197-28816234,chr14-28867170-28868077,chr14-28952959-28953859,chr14-28969062-28969993,chr14-29010060-29010908,chr14-29036383-29037348,chr14-29098173-29099225,chr14-29101441-29104005,chr14-29220219-29221091,chr14-29236431-29237127,chr14-29264727-29265626,chr14-29339228-29340145,chr14-29438321-29440038,chr14-29475406-29476302,chr5-75566498-75567393,chrX-50492752-50493592,chrX-50838185-50839075	ANK3,COL4A3BP,FOXG1,SHROOM4
Human Phenotype	HP:0008236	Isosexual precocious puberty	161	0.000511353	1	0.0210989	61.8674	0.0323272	2	2.95982e-06	0.000183117	1665	0.353624	1	1	2.82786	0.353624	1	1	0.000150602	1	chr19-918421-919376,chr19-919702-920677	KISS1R
Human Phenotype	HP:0002311	Incoordination	162	0.000524047	1	0.0214891	1.40268	75.5694	106	0.00691901	0.00970518	605	0.104175	1	1	1.24618	20.8638	26	59	0.00391566	0.440678	chr1-236692503-236693400,chr1-236705647-236706648,chr1-243391978-243392868,chr1-243507970-243509608,chr1-57162522-57164053,chr1-57258374-57259300,chr1-57264932-57265888,chr1-57580752-57581718,chr1-57600215-57601157,chr1-57800058-57800963,chr11-65471162-65472683,chr11-65481293-65482189,chr11-65495826-65496495,chr12-21437326-21438278,chr14-101844392-101845363,chr14-102071019-102071955,chr14-102125307-102126222,chr14-65560456-65561385,chr14-65591069-65591958,chr14-65791166-65792117,chr14-65826683-65827773,chr14-65846173-65847183,chr14-66071870-66072786,chr14-66080623-66081621,chr14-66082892-66083768,chr14-66398106-66399010,chr14-66923969-66924830,chr15-25481143-25482140,chr15-25544724-25545605,chr15-25654977-25655953,chr15-25684633-25685678,chr16-13009999-13010925,chr16-13014199-13015119,chr16-13378906-13379896,chr16-13395616-13396510,chr16-13474335-13475233,chr16-13492648-13493617,chr16-13504030-13505022,chr16-13531453-13532418,chr16-13561072-13562019,chr16-13766890-13767836,chr16-13999551-14000515,chr16-14002906-14003823,chr16-3792999-3793877,chr16-4081210-4082496,chr16-4092260-4093063,chr18-55546678-55547614,chr18-55699579-55700496,chr2-151538642-151539470,chr2-151611259-151612107,chr2-151695147-151696052,chr2-151774289-151775099,chr20-10276570-10277465,chr20-10280865-10281764,chr20-10329696-10330720,chr20-10377236-10378131,chr20-10385732-10386647,chr20-10407981-10408909,chr20-2351581-2352516,chr20-2559434-2560390,chr20-4484178-4485154,chr20-4506950-4507904,chr20-4512624-4513529,chr20-4592274-4593212,chr20-4594150-4595097,chr20-4636844-4637915,chr22-41001437-41002450,chr22-45602539-45603506,chr22-45893134-45894037,chr4-91526745-91527639,chr4-91593359-91594465,chr4-92215485-92216377,chr4-92494942-92495898,chr4-92516106-92516984,chr4-92522034-92522920,chr4-92725140-92726072,chr6-109701764-109702744,chr6-164859542-164860485,chr6-165223790-165224675,chr6-165628722-165629592,chr6-165678142-165679250,chr6-165691624-165692506,chr6-165733165-165734134,chr6-165741601-165742557,chr6-165746315-165747265,chr6-165781757-165782736,chr6-165794455-165795423,chr6-165799709-165800593,chr6-166008456-166009497,chr6-166057850-166058772,chr6-68919355-68920295,chr6-69327096-69328031,chr6-69487235-69488199,chr6-69584814-69585861,chr6-69603399-69604286,chr6-69790472-69791486,chr7-73888708-73889591,chr7-74029889-74030618,chr8-144354022-144354897,chr8-1505427-1506253,chr8-1583851-1584758,chr8-1587777-1588601,chr8-1631806-1633528,chr8-18116440-18117460,chr8-18120013-18120843,chr8-18135148-18136094	ASAH1,ATXN10,CLN8,CREBBP,DAB1,DYNC1H1,ELN,EP300,ERCC4,FIG4,GPHN,GRID2,LMBRD1,MKKS,MTR,NEB,NOP56,PDE10A,PRNP,PYROXD1,SCYL1,SDCCAG8,SLC52A2,TCF4,TGM6,UBE3A
Human Phenotype	HP:0003674	Onset	163	0.00054613	1	0.0222573	1.1155	774.537	864	0.0709153	0.0791064	2876	0.537235	1	1	0.997248	286.789	286	811	0.0430723	0.352651	chr1-10161255-10161964,chr1-10283246-10284231,chr1-110533706-110534648,chr1-110645645-110646615,chr1-114703874-114704749,chr1-151311286-151312178,chr1-154304643-154305537,chr1-154733206-154734358,chr1-154741223-154742040,chr1-154807025-154807967,chr1-154843595-154844560,chr1-155192574-155193924,chr1-161258254-161259164,chr1-161358906-161359941,chr1-179365409-179366354,chr1-180542526-180543406,chr1-180611142-180612096,chr1-180728141-180729028,chr1-180836702-180837585,chr1-183185779-183186716,chr1-183212717-183213680,chr1-183214791-183215822,chr1-183217865-183219609,chr1-183331987-183332862,chr1-183333531-183334509,chr1-183337907-183338787,chr1-184062562-184063522,chr1-20705091-20706098,chr1-230535887-230537253,chr1-231105908-231106882,chr1-236692503-236693400,chr1-236705647-236706648,chr1-240151151-240152035,chr1-240385689-240386539,chr1-240539663-240540733,chr1-244918409-244919344,chr1-247342353-247343377,chr1-25648498-25649612,chr1-25695637-25696554,chr1-25786591-25787456,chr1-32877608-32878844,chr1-32885947-32886911,chr1-3819654-3820574,chr1-43129093-43130016,chr1-8679113-8680053,chr1-8682365-8683290,chr1-8753107-8754656,chr10-100858514-100859525,chr10-123092235-123093198,chr10-129522781-129523633,chr10-129843987-129845695,chr10-15503850-15504724,chr10-15754688-15755585,chr10-17074106-17074960,chr10-17138008-17139128,chr10-17209537-17210448,chr10-17220767-17221663,chr10-17228691-17229516,chr10-17256404-17257335,chr10-17264008-17264912,chr10-17273038-17273880,chr10-17277367-17278178,chr10-17297123-17298010,chr10-17365550-17366485,chr10-53872489-53873258,chr10-53948141-53949072,chr10-54527850-54529397,chr10-54551913-54552828,chr10-54958590-54959449,chr10-55046130-55047159,chr10-55215432-55216359,chr10-62816132-62817123,chr10-69644355-69645759,chr10-72226578-72227481,chr10-74320482-74321427,chr10-74555754-74556746,chr10-74587181-74587979,chr10-74596253-74597362,chr10-86734425-86735329,chr10-94122133-94123033,chr10-94204775-94205679,chr10-94644835-94645762,chr11-110148797-110149680,chr11-111834945-111835755,chr11-111845118-111846136,chr11-111846641-111847375,chr11-112016649-112017545,chr11-113440565-113441471,chr11-113578923-113579906,chr11-134040743-134041605,chr11-134202366-134203267,chr11-20647722-20648679,chr11-21387235-21388098,chr11-21566406-21567324,chr11-21604234-21605169,chr11-2171431-2172384,chr11-2178655-2179578,chr11-22115191-22116201,chr11-32212930-32213759,chr11-34917428-34918086,chr11-34920304-34921207,chr11-35259941-35260816,chr11-35425669-35426746,chr11-36615681-36616599,chr11-36702324-36703280,chr11-36790132-36791120,chr11-36901858-36902855,chr11-37052251-37053134,chr11-47523228-47524068,chr11-47532523-47533479,chr11-6389872-6390803,chr11-64743840-64745418,chr11-87009318-87010203,chr11-89065462-89066404,chr11-89182531-89183474,chr11-89443265-89444406,chr12-102474195-102475076,chr12-109709132-109710043,chr12-109870417-109871284,chr12-109876887-109878376,chr12-115320127-115321182,chr12-115454510-115455383,chr12-115485567-115486481,chr12-115491262-115492182,chr12-116001648-116002528,chr12-116060374-116061263,chr12-116150853-116151727,chr12-116389660-116390608,chr12-119748591-119749623,chr12-119804049-119805022,chr12-15418564-15419536,chr12-15558867-15559821,chr12-15643476-15644387,chr12-32144282-32145139,chr12-32160796-32161656,chr12-4815789-4816618,chr12-4909620-4910403,chr12-4934428-4935303,chr12-4939102-4940021,chr12-4954669-4955459,chr12-4955808-4956700,chr12-4962281-4963369,chr12-4987192-4988070,chr12-4991501-4992493,chr12-4997686-4998594,chr12-80268726-80269564,chr12-80277573-80278521,chr12-88905309-88906318,chr12-89261612-89262521,chr12-89281006-89282054,chr12-89326944-89327885,chr12-94665874-94666796,chr13-100825288-100826194,chr13-100982734-100983798,chr13-101150820-101151668,chr13-101209405-101210291,chr13-101250414-101251350,chr13-101272607-101273503,chr13-102874982-102875919,chr13-102974252-102975238,chr13-102983796-102984772,chr13-103068561-103069423,chr13-103101656-103102628,chr13-103107222-103108093,chr13-103276506-103277546,chr13-103347173-103348151,chr13-103882905-103883848,chr13-104011319-104012357,chr13-104062405-104063359,chr13-25409277-25410168,chr13-25499912-25500814,chr13-26021337-26022186,chr13-39634093-39634995,chr13-39740517-39741471,chr13-39814733-39815852,chr13-39817093-39818091,chr13-39820892-39821946,chr13-39844365-39845408,chr13-39943660-39944588,chr13-39959850-39960828,chr13-39976280-39977230,chr13-40052693-40053633,chr13-40603787-40604678,chr13-47176928-47177836,chr13-47216216-47217418,chr13-47649439-47650402,chr14-101844392-101845363,chr14-102071019-102071955,chr14-102125307-102126222,chr14-23416094-23417009,chr14-23430355-23431261,chr14-23436521-23437473,chr14-48900312-48901363,chr14-48944572-48945502,chr14-49150336-49151284,chr14-54671919-54672716,chr14-63776759-63777666,chr14-63986820-63987757,chr14-65560456-65561385,chr14-65591069-65591958,chr14-65791166-65792117,chr14-65826683-65827773,chr14-65846173-65847183,chr14-66071870-66072786,chr14-66080623-66081621,chr14-66082892-66083768,chr14-66398106-66399010,chr14-66923969-66924830,chr14-74270082-74270965,chr14-74463384-74464196,chr14-74464563-74465387,chr14-74474819-74475602,chr14-74478605-74479669,chr14-91286210-91287222,chr14-91289114-91290060,chr14-91335680-91336590,chr14-91341596-91342550,chr14-91348636-91349565,chr14-91351790-91352508,chr14-91366783-91368475,chr14-91377037-91377691,chr14-91392492-91393373,chr14-91394303-91395219,chr14-91415486-91416361,chr14-91423905-91424838,chr14-94836598-94837512,chr14-94867682-94869186,chr14-95545540-95546448,chr14-96688356-96689300,chr14-96746886-96747785,chr14-96944954-96946066,chr14-96963437-96964313,chr14-97153232-97154150,chr14-97180110-97180991,chr14-97211333-97212127,chr14-97298544-97299400,chr14-97306621-97307525,chr14-97360835-97361647,chr14-97365498-97366286,chr14-97382395-97383396,chr14-97393090-97394099,chr14-97401505-97402526,chr14-97407461-97408446,chr14-97443814-97444838,chr14-97494873-97495855,chr14-97536236-97537277,chr14-97546465-97547526,chr14-97572668-97573791,chr14-98543737-98544498,chr14-98544525-98545256,chr14-99175651-99176728,chr14-99236504-99237292,chr14-99240406-99241206,chr14-99260620-99261496,chr14-99262108-99263018,chr14-99277118-99278148,chr14-99410380-99411387,chr14-99415362-99416306,chr14-99427450-99428310,chr14-99437761-99438642,chr15-25965087-25965984,chr15-25989926-25990820,chr15-25992914-25993780,chr15-26027963-26028925,chr15-26087330-26088140,chr15-26102005-26103647,chr15-26145984-26146917,chr15-26155405-26156591,chr15-26158234-26159040,chr15-26178496-26179474,chr15-26352096-26353040,chr15-26389012-26389914,chr15-26411679-26412661,chr15-26555766-26556716,chr15-26566993-26567941,chr15-26572533-26573603,chr15-26718933-26719870,chr15-45349523-45350484,chr15-51097749-51098579,chr15-63839266-63840305,chr15-63869833-63870743,chr15-73130721-73131712,chr15-89348617-89349511,chr15-98668466-98669454,chr15-98765591-98766766,chr15-98844618-98845810,chr15-98964234-98965156,chr16-11636012-11636924,chr16-13009999-13010925,chr16-13014199-13015119,chr16-13378906-13379896,chr16-13395616-13396510,chr16-13474335-13475233,chr16-13492648-13493617,chr16-13504030-13505022,chr16-13531453-13532418,chr16-13561072-13562019,chr16-13766890-13767836,chr16-13999551-14000515,chr16-14002906-14003823,chr16-14087340-14089174,chr16-14103644-14104558,chr16-14105528-14106409,chr16-14136820-14137746,chr16-14186097-14187027,chr16-14195723-14196662,chr16-14277620-14278565,chr16-15813170-15814044,chr16-19086196-19087130,chr16-27618182-27619243,chr16-27748598-27749565,chr16-55390539-55391546,chr16-55416019-55416957,chr16-56783092-56784000,chr16-56786967-56787838,chr16-81302696-81303603,chr16-81357701-81358574,chr16-81521884-81522724,chr16-81530162-81531090,chr16-81565316-81566256,chr16-81568455-81569325,chr16-81600161-81601641,chr16-81601727-81602937,chr16-81644912-81645916,chr16-85998974-85999869,chr16-86231339-86232217,chr16-86319214-86320809,chr16-86343055-86344616,chr16-86398407-86399317,chr17-17990704-17991554,chr17-18004110-18005346,chr17-2025028-2026556,chr17-2034217-2035173,chr17-4898988-4899949,chr17-59837333-59838241,chr17-63997915-63998811,chr17-75339954-75340861,chr17-81446019-81446897,chr17-8226258-8227237,chr18-23861698-23862670,chr18-23934453-23935371,chr18-57527409-57528472,chr18-57644249-57645143,chr18-57941857-57942840,chr18-58186101-58187131,chr18-58188720-58189757,chr18-58195101-58196679,chr18-58196903-58197530,chr18-58267292-58268132,chr18-58310170-58311061,chr18-58349432-58350362,chr18-58361729-58362610,chr18-58414948-58415908,chr18-58427085-58428040,chr18-58466726-58467659,chr18-79683911-79685493,chr18-79749439-79750395,chr18-79765744-79766570,chr19-10229698-10230581,chr19-38552445-38553345,chr19-38595875-38596818,chr19-39409352-39410454,chr19-47495277-47496256,chr19-54179823-54180813,chr19-7554755-7555785,chr2-108058500-108059424,chr2-127172853-127173787,chr2-127175887-127176984,chr2-136032715-136033672,chr2-136629012-136629983,chr2-137068686-137069659,chr2-137142963-137143856,chr2-137659358-137660299,chr2-137741557-137742456,chr2-137888589-137889562,chr2-137968119-137969024,chr2-138034679-138035555,chr2-148816872-148817844,chr2-148962644-148963533,chr2-149028681-149029622,chr2-149348757-149349624,chr2-149356698-149357864,chr2-149418633-149419498,chr2-150107002-150107942,chr2-150145057-150146012,chr2-150172456-150173372,chr2-150476218-150477075,chr2-151538642-151539470,chr2-151611259-151612107,chr2-151695147-151696052,chr2-151774289-151775099,chr2-165239007-165240523,chr2-166417430-166418404,chr2-171721950-171722848,chr2-172153501-172154414,chr2-172361389-172362376,chr2-174847166-174848053,chr2-174902255-174903167,chr2-174989839-174990804,chr2-178522739-178523657,chr2-212173348-212174445,chr2-212453881-212454791,chr2-212485038-212485905,chr2-212635425-212636435,chr2-212640202-212641160,chr2-212735374-212736197,chr2-212912674-212913708,chr2-219274193-219275158,chr2-239419447-239420522,chr2-239438914-239439821,chr2-239499929-239500698,chr2-239531434-239532370,chr2-239630105-239631050,chr2-239756560-239757488,chr2-239819828-239820720,chr2-59667947-59668911,chr2-59818969-59819935,chr2-59886606-59887609,chr2-59894007-59894942,chr2-59997102-59997977,chr2-60566774-60567603,chr2-60567891-60568801,chr2-60671768-60672754,chr2-64675699-64676554,chr2-64875855-64876882,chr2-69431580-69432458,chr2-73932930-73933917,chr2-74379838-74380790,chr2-74385121-74386034,chr2-83997570-83998489,chr2-86767154-86768060,chr2-8774173-8775071,chr2-88599784-88600765,chr2-96101676-96102618,chr2-97935541-97936570,chr2-98502048-98503025,chr2-98518908-98519784,chr20-10074242-10075166,chr20-10276570-10277465,chr20-10280865-10281764,chr20-10329696-10330720,chr20-10377236-10378131,chr20-10385732-10386647,chr20-10407981-10408909,chr20-10608373-10609185,chr20-10778381-10779337,chr20-10878612-10879536,chr20-11207678-11208562,chr20-2196928-2197885,chr20-2351581-2352516,chr20-4484178-4485154,chr20-4506950-4507904,chr20-4512624-4513529,chr20-4592274-4593212,chr20-4594150-4595097,chr20-46021385-46022362,chr20-4636844-4637915,chr20-49344781-49345700,chr20-49424298-49425235,chr20-49505176-49506164,chr20-49508297-49509260,chr20-57544959-57545912,chr20-57548600-57549886,chr20-58862960-58863885,chr20-58875705-58876544,chr20-63445910-63446846,chr20-63498873-63499755,chr20-63501780-63502632,chr21-45747561-45748473,chr21-45791296-45792244,chr22-18110215-18111148,chr22-18156917-18157839,chr22-23225931-23226845,chr22-23267828-23268720,chr22-23464513-23465346,chr22-26917916-26918959,chr22-27133343-27134254,chr22-27212257-27213285,chr22-27385609-27386497,chr22-27618510-27619387,chr22-27660002-27660961,chr22-27663588-27664406,chr22-32684100-32685146,chr22-32692125-32693140,chr22-32707595-32708619,chr22-32738040-32738967,chr22-32769574-32770503,chr22-33090520-33091479,chr22-33100187-33100934,chr22-33628670-33629659,chr22-33732965-33733890,chr22-34209433-34211081,chr22-34284878-34285792,chr22-34350257-34351226,chr22-34591224-34592150,chr22-34608963-34609728,chr22-34776461-34777386,chr22-39219160-39220123,chr22-39228541-39229438,chr22-39241783-39243412,chr22-40214847-40215785,chr22-40234583-40236348,chr22-40362945-40363771,chr22-41001437-41002450,chr3-100636829-100637713,chr3-100705513-100706427,chr3-100973319-100974223,chr3-123276347-123277631,chr3-123308022-123308894,chr3-123326523-123327441,chr3-123418001-123419657,chr3-123467114-123468060,chr3-123469085-123469927,chr3-123477158-123477980,chr3-123493633-123494682,chr3-123522190-123523086,chr3-123525030-123525907,chr3-123543737-123544709,chr3-123548872-123549755,chr3-123566867-123567817,chr3-154548068-154549002,chr3-154566595-154567569,chr3-154729860-154730809,chr3-155079457-155080392,chr3-155104376-155105308,chr3-155164203-155165115,chr3-155166445-155168005,chr3-197850724-197851644,chr3-197880184-197882018,chr3-30996979-30997860,chr3-31189659-31190634,chr3-31274400-31275328,chr3-31569760-31570666,chr3-31734532-31735359,chr3-31751274-31752206,chr3-31792759-31793549,chr3-31833474-31834410,chr3-40593106-40594116,chr3-41327385-41328283,chr3-41369553-41370471,chr3-41379662-41380636,chr3-45334241-45335273,chr3-45385476-45386397,chr3-45396693-45397724,chr3-45425977-45426901,chr3-45436849-45437931,chr3-45442373-45443271,chr3-45460027-45461038,chr3-53140427-53141345,chr3-53161713-53162542,chr3-58506653-58507538,chr3-66297257-66299222,chr3-81377065-81378039,chr3-81444911-81445823,chr3-81504498-81505402,chr3-81571080-81572053,chr3-81692514-81693424,chr3-81841281-81842194,chr3-82327659-82328691,chr3-82330922-82331799,chr3-82415558-82416553,chr3-82546419-82547413,chr3-82554187-82555268,chr3-8661008-8661902,chr3-9720817-9721746,chr3-9727516-9728407,chr4-102024787-102025613,chr4-102039741-102040698,chr4-102189123-102190001,chr4-102200025-102201025,chr4-102231552-102232361,chr4-102254170-102255096,chr4-108937586-108938490,chr4-109267651-109268541,chr4-122687362-122688311,chr4-124953157-124954002,chr4-125081643-125082507,chr4-125135309-125136206,chr4-125136389-125137226,chr4-125731494-125733355,chr4-145801186-145802133,chr4-145807581-145808852,chr4-147821209-147822188,chr4-147825191-147826091,chr4-148223295-148224212,chr4-148813600-148814575,chr4-15416927-15417817,chr4-15570995-15572083,chr4-17004953-17005888,chr4-17020118-17021048,chr4-17111622-17112530,chr4-17169683-17170664,chr4-17204560-17205725,chr4-17323957-17324887,chr4-174329077-174329992,chr4-174389233-174390119,chr4-174596626-174597612,chr4-174616394-174617271,chr4-185128181-185129150,chr4-189073042-189073897,chr4-189187463-189188439,chr4-189560473-189561392,chr4-25075019-25076237,chr4-25088134-25089091,chr4-25493222-25494157,chr4-47074455-47075410,chr4-47145355-47146274,chr4-47209899-47210795,chr4-47270014-47272019,chr4-47366338-47367245,chr4-47383511-47384500,chr4-56286600-56287438,chr4-575665-577687,chr4-83281235-83282618,chr4-88533761-88534595,chr4-89173283-89174275,chr4-89307376-89308396,chr4-89418720-89419631,chr4-89539405-89540467,chr4-89700695-89701569,chr4-89724520-89725399,chr4-89752878-89754128,chr4-89756760-89757891,chr4-91526745-91527639,chr4-91593359-91594465,chr4-92215485-92216377,chr4-92494942-92495898,chr4-92516106-92516984,chr4-92522034-92522920,chr4-92725140-92726072,chr5-126747775-126748595,chr5-127189902-127190801,chr5-127410741-127411622,chr5-134526979-134528018,chr5-139104680-139105327,chr5-139273500-139274480,chr5-141537142-141538103,chr5-141557436-141558395,chr5-14944075-14944965,chr5-15475022-15476058,chr5-169805360-169806275,chr5-169809879-169810696,chr5-169868769-169869717,chr5-180670244-180671233,chr5-34025380-34026321,chr5-52882597-52883486,chr5-58920788-58921719,chr5-58996167-58997112,chr5-59513306-59514049,chr5-59793697-59794843,chr5-59892052-59893132,chr5-60055910-60056822,chr5-60271167-60272224,chr5-60504151-60505156,chr5-67287562-67288483,chr5-67536588-67537458,chr5-67620674-67621608,chr5-68149342-68150266,chr5-68682580-68683575,chr5-68740233-68741180,chr5-69006895-69008236,chr5-78223506-78224462,chr5-8525529-8526509,chr5-8686599-8687497,chr5-91296893-91297799,chr6-101009641-101010567,chr6-101014187-101015114,chr6-101108170-101108959,chr6-101373574-101374369,chr6-101374634-101375553,chr6-101379836-101380856,chr6-101395065-101395921,chr6-101435974-101436896,chr6-102290902-102291788,chr6-107964539-107965453,chr6-117821446-117822319,chr6-117880497-117881465,chr6-121590480-121591456,chr6-122114033-122115044,chr6-122129306-122130337,chr6-122151734-122152630,chr6-129007842-129008737,chr6-129088956-129089886,chr6-129261257-129262153,chr6-129280930-129282485,chr6-129320824-129321701,chr6-129338034-129338838,chr6-129455055-129455989,chr6-129501409-129502360,chr6-129583583-129584613,chr6-129607376-129608304,chr6-142653720-142654619,chr6-142815147-142816006,chr6-142884874-142885900,chr6-142900238-142901246,chr6-146044379-146045351,chr6-151835145-151836015,chr6-151882015-151882912,chr6-152549438-152550361,chr6-158939341-158940433,chr6-16319847-16320815,chr6-16322421-16323338,chr6-16354978-16355898,chr6-16380118-16381041,chr6-16413971-16414903,chr6-16427377-16428300,chr6-164859542-164860485,chr6-16496632-16497706,chr6-16501695-16502676,chr6-16510637-16511685,chr6-165223790-165224675,chr6-165628722-165629592,chr6-165678142-165679250,chr6-165691624-165692506,chr6-165733165-165734134,chr6-165741601-165742557,chr6-165746315-165747265,chr6-165781757-165782736,chr6-165794455-165795423,chr6-165799709-165800593,chr6-16596510-16597414,chr6-166008456-166009497,chr6-166057850-166058772,chr6-16624605-16625965,chr6-16640282-16641128,chr6-166473974-166474877,chr6-166541341-166542230,chr6-166677542-166678403,chr6-16712650-16713393,chr6-16720523-16721448,chr6-16764270-16765217,chr6-16781079-16782021,chr6-16826457-16827298,chr6-16973907-16974970,chr6-16976247-16977160,chr6-16985342-16986507,chr6-24388436-24389783,chr6-6161187-6162108,chr6-6557703-6558626,chr6-68919355-68920295,chr6-69327096-69328031,chr6-69487235-69488199,chr6-69584814-69585861,chr6-69603399-69604286,chr6-69790472-69791486,chr6-69949705-69950718,chr7-113153968-113154934,chr7-113278839-113279758,chr7-113366821-113367782,chr7-113454461-113455300,chr7-113595558-113596751,chr7-113876597-113877511,chr7-113880301-113881239,chr7-113921101-113922035,chr7-113998516-113999522,chr7-114118052-114118987,chr7-114295233-114296142,chr7-114304619-114305482,chr7-138186710-138187756,chr7-138416754-138417671,chr7-138435257-138436195,chr7-141156246-141157054,chr7-141225733-141226610,chr7-141305792-141306829,chr7-141324567-141325566,chr7-141460557-141461489,chr7-141585390-141586431,chr7-141634385-141635329,chr7-157334854-157335581,chr7-157359606-157360482,chr7-157907876-157908823,chr7-157970204-157971295,chr7-158072756-158073655,chr7-158081330-158082222,chr7-158137580-158138488,chr7-158171506-158172390,chr7-158257501-158258420,chr7-158266211-158267351,chr7-158280301-158281201,chr7-23062306-23063308,chr7-3112074-3113021,chr7-50527575-50528520,chr7-50531307-50532458,chr7-50595264-50596133,chr7-50598837-50599948,chr7-76185155-76186312,chr7-83347834-83348748,chr7-83457015-83457885,chr8-117876952-117877863,chr8-117915804-117916751,chr8-118000473-118001453,chr8-125039167-125039984,chr8-133217515-133218351,chr8-140214467-140215429,chr8-140232601-140233497,chr8-142939716-142940640,chr8-142974608-142975794,chr8-18116440-18117460,chr8-18120013-18120843,chr8-18135148-18136094,chr8-20272363-20273223,chr8-20287660-20288632,chr8-25033907-25034950,chr8-42638748-42639650,chr8-42677863-42678762,chr8-42900893-42901781,chr8-59423843-59424898,chr8-59836865-59837765,chr8-64822153-64823106,chr8-67171936-67172882,chr8-72440933-72441875,chr8-74044383-74045877,chr8-74229224-74230177,chr8-93846481-93848030,chr8-94024407-94025322,chr8-94046234-94047165,chr8-95124418-95126090,chr9-110640507-110641457,chr9-121360746-121361613,chr9-123237007-123237895,chr9-123248520-123249363,chr9-123495731-123496624,chr9-123698540-123699524,chr9-123739303-123740199,chr9-127954648-127955758,chr9-13002633-13003485,chr9-13051556-13052467,chr9-130537313-130538158,chr9-13118455-13119355,chr9-13267311-13268284,chr9-137871333-137872273,chr9-138072089-138072949,chr9-2181633-2182546,chr9-2260356-2261352,chr9-2421375-2422403,chr9-27605754-27606656,chr9-27625516-27626443,chr9-27672647-27673607,chr9-27720662-27721675,chr9-27943094-27944062,chr9-28202737-28203694,chr9-28507422-28508304,chr9-74720608-74721531,chr9-74836722-74837636,chr9-78580002-78580957,chr9-78620251-78621110,chr9-78625124-78626053,chr9-78627986-78628969,chr9-78666910-78668001,chr9-78711131-78711999,chr9-79168055-79168937,chr9-90851717-90852552,chr9-91047418-91048510,chr9-91117866-91119846,chr9-91207453-91208475,chrX-107935750-107936727,chrX-18616405-18617816,chrX-32641964-32643093,chrX-37785899-37786755,chrX-5285325-5286219,chrX-5850502-5851396,chrX-5876815-5877693,chrX-5971169-5972033,chrX-68201749-68202624	ABCD4,ACADSB,ACOX2,ACTG1,ADAR,ADCY5,ADGRV1,ADK,ADRA2B,ADSL,AGK,AKR1D1,ALG9,AMACR,ANKH,ANO5,AP3B1,AP4E1,AR,ARV1,ASAH1,ASCC1,ASS1,ATP6V1B2,ATP8A2,ATP8B1,ATPAF2,ATXN1,AUH,BCL11A,BCL11B,BIN1,BRPF1,C9orf72,CA8,CACNA1B,CARD11,CAV3,CC2D2A,CCDC88C,CD8A,CDKL5,CEP104,CEP135,CHRNA1,CHRNA4,CHRNE,CIT,COA5,COG2,COG6,COL13A1,COL25A1,COL6A1,COL9A1,COQ2,COQ7,CRB2,CSPP1,CTC1,CTDP1,CTNNB1,CUBN,CXCR4,CYBB,CYP11B2,CYP7B1,DARS,DCDC2,DCTN1,DDC,DDOST,DGUOK,DIAPH1,DLAT,DMD,DNAJB2,DNAJB6,DNMT1,DOCK2,DPH1,DPM2,DRD2,DYNC1H1,EBF3,EEF1A2,EGR2,EIF2AK3,EP300,EPS8,ERBB4,ERCC4,EXT1,F13A1,FAM126A,FAT4,FBXO7,FECH,FGD4,FLT4,FMN2,FRG1,FZD4,GABRB1,GABRB3,GAN,GATM,GBE1,GCH1,GFPT1,GJA1,GLRX5,GNAS,GPHN,GRID2,GRIK2,GRM1,GSC,GSN,HAX1,HCN4,HELLS,HERC1,HERC3,HIVEP2,HNMT,HNRNPU,HPCA,HPGD,HSPB1,IGF1,IGF1R,IGLL1,IL21,IRF8,ITGA2,ITGA6,ITGA8,JAG1,JAM3,JPH1,KCNA1,KCNA2,KCNB1,KCNQ2,KIAA0556,KIDINS220,KIF1B,KIF5C,KITLG,KPTN,LAMA2,LAMA3,LAMC2,LARGE1,LARS2,LDB3,LITAF,LMBRD1,LMNB1,MATR3,MBOAT7,MED13L,MEGF10,MID2,MMAA,MMADHC,MME,MMP2,MN1,MPC1,MPDZ,MPZ,MTR,MTRR,MUC1,MUSK,MYH7,NALCN,NDE1,NDRG1,NDUFA10,NDUFA12,NDUFAF6,NEB,NEDD4L,NEFL,NLGN4X,NLRP3,NPC2,NPHS2,NR3C2,NRAS,NUS1,OPHN1,PARN,PAX2,PCDH15,PCK1,PCLO,PDE10A,PDE4D,PDGFB,PDHX,PDP1,PIGG,PIK3R1,PLCE1,PLCG2,PLEKHG2,PNPLA6,POLG,PPP1R3A,PRKCD,PRNP,PSAT1,PTPRQ,PTRH2,QDPR,RAG2,RAPSN,RASGRP2,RDX,RERE,RFT1,RNF170,RPL35A,RPS29,RSPH3,RYR1,S1PR2,SAR1B,SCN2A,SCN4A,SCN9A,SDHC,SEC63,SELENON,SEPSECS,SIL1,SLC10A2,SLC12A3,SLC12A5,SLC1A2,SLC1A4,SLC20A2,SLC25A12,SLC25A19,SLC25A26,SLC25A4,SLC2A1,SLC34A2,SLC39A8,SLC5A7,SLC6A5,SMPD1,SNAP25,SNCA,STT3B,SUCLA2,SUCLG1,SYNE1,SYNE2,T,TFG,TGM3,TGM6,TH,TMEM67,TRAPPC9,TRPA1,TRPM6,TRPV4,TSEN15,TTN,TUBA8,TYR,USP18,VIM,VLDLR,VRK1,WASHC5,WT1,XPR1,ZAP70,ZNF687
Human Phenotype	HP:0008573	Low-frequency sensorineural hearing impairment	164	0.000571624	1	0.0231543	7.67101	0.651805	5	5.96781e-05	0.000457792	1665	0.353624	1	1	2.82786	0.353624	1	1	0.000150602	1	chr4-6214525-6215433,chr4-6221521-6222453,chr4-6257866-6258681,chr4-6324999-6326053,chr4-6342254-6343214	WFS1
Human Phenotype	HP:0006217	Limited mobility of proximal interphalangeal joint	164	0.000571624	1	0.0231543	7.67101	0.651805	5	5.96781e-05	0.000457792	1665	0.353624	1	1	2.82786	0.353624	1	1	0.000150602	1	chr4-6214525-6215433,chr4-6221521-6222453,chr4-6257866-6258681,chr4-6324999-6326053,chr4-6342254-6343214	WFS1
Human Phenotype	HP:0008665	Clitoral hypertrophy	166	0.000572294	1	0.0229021	1.57302	38.7788	61	0.00355052	0.00558506	197	0.0205586	1	0.693254	1.55076	10.9624	17	31	0.00256024	0.548387	chr10-121468463-121469365,chr10-121694677-121695566,chr10-121753850-121754745,chr10-121872788-121873899,chr10-121878233-121879134,chr10-121880658-121881576,chr10-121914184-121915044,chr10-74320482-74321427,chr10-74555754-74556746,chr10-74587181-74587979,chr10-74596253-74597362,chr10-74960615-74961520,chr12-66590065-66590994,chr12-66805391-66806158,chr12-66810470-66811952,chr12-66823649-66824591,chr12-66836549-66837486,chr12-66851819-66852737,chr12-66896439-66897486,chr12-66965313-66966241,chr12-67016581-67017443,chr12-67082151-67083021,chr12-67202469-67203300,chr12-7162439-7163396,chr13-38770197-38771241,chr15-43122706-43123617,chr19-7257040-7257889,chr2-215286048-215286934,chr2-215407182-215408101,chr3-111366248-111367224,chr3-111539401-111540352,chr3-49841589-49842496,chr4-77894604-77895530,chr4-77982205-77983113,chr4-78058738-78059944,chr4-78075582-78076612,chr4-78312901-78313746,chr4-78321752-78322774,chr4-78343705-78344655,chr5-56004284-56005099,chr5-56310694-56311502,chr5-56323037-56323917,chr5-56329912-56331402,chr5-56413621-56414518,chr5-56529645-56530599,chr5-56698786-56700123,chr5-56714100-56715092,chr5-56734178-56735958,chr5-56800992-56802902,chr7-75905644-75906605,chr8-76923430-76924413,chr8-77033832-77034777,chr8-77079043-77080038,chr8-77114591-77115663,chr8-77459239-77460179,chr8-77779957-77780851,chr8-77950365-77951257,chr9-124602767-124603675,chr9-124694313-124695262,chr9-136665382-136666389,chrX-10633498-10635411	AGPAT2,ATIC,CD96,FGFR2,FRAS1,FREM2,GRIP1,HCCS,INSR,KAT6B,MAP3K1,NR5A1,PEX2,PEX5,POR,TRAIP,UBR1
Human Phenotype	HP:0410007	Abnormality of cartilage morphology	167	0.000578335	1	0.0230053	1.83342	19.6355	36	0.00179779	0.0032961	120	0.00952778	1	0.527442	2.42388	2.47537	6	7	0.000903615	0.857143	chr10-121468463-121469365,chr10-121694677-121695566,chr10-121753850-121754745,chr10-121872788-121873899,chr10-121878233-121879134,chr10-121880658-121881576,chr10-121914184-121915044,chr12-14849519-14850497,chr12-14925739-14927644,chr18-3810225-3811086,chr18-3940369-3941279,chr18-3951699-3952623,chr2-44442800-44443810,chr2-44444105-44444937,chr2-44452925-44453958,chr2-44506523-44507512,chr2-44509680-44510641,chr2-44577909-44578908,chr2-44613148-44614062,chr2-44618048-44618993,chr2-44692514-44693372,chr2-44768435-44769538,chr2-44789170-44790178,chr2-44840927-44842952,chr2-44893818-44894744,chr2-44901220-44902091,chr3-114400489-114401446,chr3-114498478-114499437,chr3-114505148-114506034,chr3-114743544-114744493,chr3-114855853-114857012,chr3-115239486-115240390,chr3-115271742-115272658,chr3-115330155-115331147,chr9-95488731-95489613,chr9-95504119-95504888	FGFR2,MGP,PTCH1,SIX3,TGIF1,ZBTB20
Human Phenotype	HP:0004499	Chronic rhinitis due to narrow nasal airway	168	0.000607376	1	0.0240167	3.61008	2.77002	10	0.000253619	0.000915583	1665	0.353624	1	1	2.82786	0.353624	1	1	0.000150602	1	chr13-42405199-42406107,chr13-42651717-42652700,chr13-42656296-42657392,chr13-42680961-42681818,chr13-42733046-42733991,chr13-42770186-42771109,chr13-42929641-42930590,chr13-42970754-42972305,chr13-42981378-42982351,chr13-43005229-43006305	TNFSF11
Human Phenotype	HP:0000185	Cleft soft palate	169	0.000607786	1	0.0238907	2.10041	11.9024	25	0.00108977	0.00228896	396	0.0560442	1	0.940156	2.26229	1.76812	4	5	0.00060241	0.8	chr5-150309254-150310206,chr5-174047355-174048352,chr5-174075297-174076295,chr5-174235231-174236665,chr5-174872335-174873152,chr5-175026993-175027887,chr5-175080995-175081933,chr5-175098049-175098972,chr5-175104579-175105416,chr5-175116355-175117305,chr5-175123208-175124168,chr5-175153433-175154376,chr5-175155049-175155980,chr5-175207140-175208066,chr5-175215595-175216532,chr5-175238045-175238970,chr5-175276497-175277429,chr5-175282499-175283452,chr5-175375982-175376891,chr5-175422276-175423139,chr5-175439043-175439893,chr7-30001716-30002762,chr7-30005313-30006349,chr8-140214467-140215429,chr8-140232601-140233497	FKBP14,KCNK9,MSX2,TCOF1
Human Phenotype	HP:0007361	Abnormality of the pons	170	0.000613015	1	0.0239544	1.71416	25.6685	44	0.00235016	0.00402857	2879	0.540778	1	1	1.02831	7.77973	8	22	0.00120482	0.363636	chr14-96688356-96689300,chr14-96746886-96747785,chr14-96944954-96946066,chr14-96963437-96964313,chr14-97153232-97154150,chr14-97180110-97180991,chr14-97211333-97212127,chr14-97298544-97299400,chr14-97306621-97307525,chr14-97360835-97361647,chr14-97365498-97366286,chr14-97382395-97383396,chr14-97393090-97394099,chr14-97401505-97402526,chr14-97407461-97408446,chr14-97443814-97444838,chr14-97494873-97495855,chr14-97536236-97537277,chr14-97546465-97547526,chr14-97572668-97573791,chr16-8812053-8812945,chr16-8828506-8829387,chr16-8831486-8832508,chr16-8846951-8847856,chr22-33090520-33091479,chr22-33100187-33100934,chr22-33628670-33629659,chr22-33732965-33733890,chr22-34209433-34211081,chr22-34284878-34285792,chr22-34350257-34351226,chr22-34591224-34592150,chr22-34608963-34609728,chr22-34776461-34777386,chr6-135202645-135203716,chr6-135474177-135475076,chr6-135575813-135576799,chr6-135667554-135668827,chr7-83347834-83348748,chr7-83457015-83457885,chr7-97913106-97913927,chr7-97973094-97973961,chr8-67171936-67172882,chr8-93846481-93848030	AHI1,ASNS,CSPP1,LARGE1,PCLO,PMM2,TMEM67,VRK1
Human Phenotype	HP:0002577	Abnormality of the stomach	171	0.00061468	1	0.0238791	1.24053	193.466	240	0.0177134	0.021974	1040	0.17946	1	1	1.10896	54.1045	60	153	0.00903615	0.392157	chr1-114703874-114704749,chr1-169436396-169437371,chr1-183185779-183186716,chr1-183212717-183213680,chr1-183214791-183215822,chr1-183217865-183219609,chr1-183331987-183332862,chr1-183333531-183334509,chr1-183337907-183338787,chr1-20705091-20706098,chr1-8679113-8680053,chr1-8682365-8683290,chr1-8753107-8754656,chr10-121468463-121469365,chr10-121694677-121695566,chr10-121753850-121754745,chr10-121872788-121873899,chr10-121878233-121879134,chr10-121880658-121881576,chr10-121914184-121915044,chr10-129522781-129523633,chr10-129843987-129845695,chr10-3202946-3203902,chr10-3330843-3331809,chr10-3352796-3353700,chr10-3486088-3487070,chr10-3588064-3588986,chr10-3631608-3632522,chr10-3754775-3755918,chr10-3996223-3997248,chr10-4131358-4132328,chr10-4301092-4302044,chr10-4552907-4553841,chr10-4722875-4723839,chr10-4779882-4780797,chr10-69644355-69645759,chr10-86734425-86735329,chr10-86794964-86795943,chr11-536957-537890,chr11-554675-555607,chr11-70916174-70917121,chr11-71067000-71067829,chr11-71119605-71120762,chr11-75533541-75534548,chr11-75592936-75593967,chr11-75615392-75616736,chr12-114889171-114890069,chr12-115110795-115111700,chr12-115320127-115321182,chr12-115454510-115455383,chr12-115485567-115486481,chr12-115491262-115492182,chr12-25333518-25334372,chr13-100825288-100826194,chr13-100982734-100983798,chr13-101150820-101151668,chr13-101209405-101210291,chr13-101250414-101251350,chr13-101272607-101273503,chr14-28160439-28161337,chr14-28200015-28201015,chr14-28707663-28708512,chr14-28789424-28790334,chr14-28815197-28816234,chr14-28867170-28868077,chr14-28952959-28953859,chr14-28969062-28969993,chr14-29010060-29010908,chr14-29036383-29037348,chr14-29098173-29099225,chr14-29101441-29104005,chr14-29220219-29221091,chr14-29236431-29237127,chr14-29264727-29265626,chr14-29339228-29340145,chr14-29438321-29440038,chr14-29475406-29476302,chr14-38847372-38848276,chr14-74270082-74270965,chr15-36116944-36117857,chr15-36499361-36500516,chr15-36594595-36595459,chr15-36658072-36658913,chr15-36811588-36812454,chr15-36879724-36880529,chr15-36882265-36882984,chr15-37015116-37016081,chr15-37077578-37078453,chr15-37220678-37221665,chr15-37330448-37331357,chr15-37339431-37340436,chr15-37359162-37360245,chr15-37363234-37364179,chr15-37375223-37376155,chr15-37576835-37577826,chr15-37593555-37594150,chr15-37598909-37599804,chr15-37731638-37732589,chr15-37771198-37772111,chr15-37789712-37790579,chr15-37795109-37796176,chr15-37880210-37881103,chr15-37881521-37882359,chr15-40216937-40217904,chr15-80334193-80335099,chr15-89348617-89349511,chr16-51325849-51326828,chr16-51637224-51638138,chr16-68736835-68737866,chr16-68755989-68756865,chr17-46137452-46138366,chr17-46286412-46287381,chr17-65143661-65144837,chr17-65145571-65146517,chr17-65179001-65179926,chr17-65243656-65244557,chr17-65413939-65414970,chr17-65440171-65441059,chr17-65459207-65460056,chr17-65627737-65628626,chr17-65849329-65850090,chr17-65885447-65887214,chr17-65893594-65894528,chr17-65902200-65903550,chr17-66001824-66002678,chr18-10529803-10530548,chr18-11388567-11389429,chr18-11577077-11578069,chr18-23861698-23862670,chr18-23934453-23935371,chr18-50969295-50970174,chr18-51480254-51481183,chr18-51654254-51655830,chr18-51802254-51803258,chr18-51979851-51980747,chr18-52391683-52392681,chr18-52456650-52457607,chr18-52577077-52578009,chr18-52624523-52625496,chr18-52694524-52695435,chr18-53020982-53021938,chr18-53093349-53094335,chr18-53163154-53164029,chr18-53198245-53199381,chr18-55546678-55547614,chr18-55699579-55700496,chr19-40579726-40580673,chr19-40591898-40592810,chr2-166417430-166418404,chr2-172153501-172154414,chr2-172361389-172362376,chr2-50066590-50067511,chr2-50134402-50135308,chr2-50241060-50242029,chr2-50342997-50343759,chr2-50344279-50345212,chr2-50346036-50347217,chr2-50347243-50348229,chr2-50429578-50430567,chr2-50456689-50457621,chr2-50777672-50778673,chr2-51379714-51380662,chr2-51782735-51783670,chr2-51960954-51961916,chr20-37439238-37440180,chr20-37441782-37442707,chr20-37448976-37449884,chr20-37480689-37482205,chr20-37490396-37491306,chr22-41001437-41002450,chr3-40593106-40594116,chr3-41327385-41328283,chr3-41369553-41370471,chr3-41379662-41380636,chr4-791879-792948,chr5-112534356-112535213,chr5-112625409-112626390,chr5-36778829-36779708,chr6-10322782-10323664,chr6-109701764-109702744,chr6-142653720-142654619,chr6-142815147-142816006,chr6-142884874-142885900,chr6-142900238-142901246,chr6-155964049-155965138,chr6-156040632-156041651,chr6-156231090-156231849,chr6-156420511-156421519,chr6-156474379-156475253,chr6-156499439-156500353,chr6-156507296-156508283,chr6-156582414-156583362,chr6-156681235-156682203,chr6-156719669-156720701,chr6-156741378-156742294,chr6-157015317-157016207,chr6-157079923-157081490,chr6-157109118-157109995,chr6-157186984-157187883,chr6-157209620-157210525,chr6-157228531-157229471,chr6-157236802-157237731,chr6-157302442-157303405,chr6-90362080-90363071,chr6-90465957-90467048,chr6-90479021-90479938,chr6-90489759-90490714,chr6-90611872-90612901,chr6-90632168-90633220,chr6-90888564-90889375,chr6-90890795-90892054,chr6-90989169-90990097,chr6-90997047-90998041,chr6-91028969-91030717,chr6-91326948-91327873,chr7-50527575-50528520,chr7-50531307-50532458,chr7-50595264-50596133,chr7-50598837-50599948,chr7-73888708-73889591,chr7-74029889-74030618,chr8-116892717-116893676,chr8-13302048-13302908,chr8-13359458-13360389,chr8-13372168-13373053,chr8-13482131-13483166,chr8-13535942-13536956,chr9-133519547-133520522,chr9-137871333-137872273,chr9-3677852-3678788,chr9-3968644-3969673,chr9-4225309-4226176,chr9-95488731-95489613,chr9-95504119-95504888,chrX-10633498-10635411,chrX-150621419-150622296,chrX-18616405-18617816,chrX-39778887-39779804,chrX-50492752-50493592,chrX-50838185-50839075	ABCD4,APC,ARID1B,ARNT2,AXIN2,BCOR,BMPR1A,BUB1B,CDH1,CDKL5,COL13A1,CPLX1,CTNNB1,DCC,DDC,DDOST,DHCR7,DLC1,EBF3,EHMT1,ELN,EP300,FGFR2,FIG4,FOXG1,GLIS3,HIVEP2,HRAS,ITGA6,KANSL1,KLF6,KRAS,LAMA3,LAMC2,LTBP4,MAP3K7,MEIS2,MID1,MTM1,MYMK,NALCN,NIPBL,NRAS,NRXN1,PIEZO2,POLG,PTCH1,RAD21,RERE,SALL1,SCN9A,SEC23A,SERPINH1,SHROOM4,SLC19A2,SMAD4,SRC,TBX3,TCF4,TFAP2A
Human Phenotype	HP:0006779	Alveolar rhabdomyosarcoma	172	0.000642889	1	0.0248297	2.3162	8.63485	20	0.000790592	0.00183117	320	0.0442078	1	0.917726	2.82786	1.06087	3	3	0.000451807	1	chr1-18557323-18558254,chr1-18569180-18570217,chr13-39740517-39741471,chr13-39814733-39815852,chr13-39817093-39818091,chr13-39820892-39821946,chr13-39844365-39845408,chr13-39943660-39944588,chr13-39959850-39960828,chr13-39976280-39977230,chr13-40052693-40053633,chr13-40603787-40604678,chr13-40666280-40667179,chr2-221736815-221737729,chr2-221745313-221746212,chr2-221773726-221774657,chr2-221995665-221996634,chr2-222007355-222008273,chr2-222038143-222039208,chr2-222320227-222320713	FOXO1,PAX3,PAX7
Human Phenotype	HP:0006716	Hereditary nonpolyposis colorectal carcinoma	173	0.000651745	1	0.0250262	1.62988	31.9043	52	0.0029211	0.00476103	292	0.0373462	1	0.849625	1.63718	6.71886	11	19	0.00165663	0.578947	chr1-114703874-114704749,chr15-40216937-40217904,chr17-65143661-65144837,chr17-65145571-65146517,chr17-65179001-65179926,chr17-65243656-65244557,chr17-65413939-65414970,chr17-65440171-65441059,chr17-65459207-65460056,chr17-65627737-65628626,chr17-65849329-65850090,chr17-65885447-65887214,chr17-65893594-65894528,chr17-65902200-65903550,chr17-66001824-66002678,chr18-51480254-51481183,chr18-51654254-51655830,chr18-51802254-51803258,chr18-51979851-51980747,chr18-52391683-52392681,chr18-52456650-52457607,chr18-52577077-52578009,chr18-52624523-52625496,chr18-52694524-52695435,chr18-53020982-53021938,chr18-53093349-53094335,chr18-53163154-53164029,chr18-53198245-53199381,chr2-47237574-47238468,chr2-47239065-47240002,chr2-47368923-47370079,chr20-37439238-37440180,chr20-37441782-37442707,chr20-37448976-37449884,chr20-37480689-37482205,chr20-37490396-37491306,chr22-41001437-41002450,chr3-30007875-30008872,chr3-30737173-30738148,chr3-30827521-30828440,chr3-30863857-30864787,chr3-40593106-40594116,chr3-41327385-41328283,chr3-41369553-41370471,chr3-41379662-41380636,chr5-112534356-112535213,chr5-112625409-112626390,chr8-13302048-13302908,chr8-13359458-13360389,chr8-13372168-13373053,chr8-13482131-13483166,chr8-13535942-13536956	APC,AXIN2,BUB1B,CTNNB1,DCC,DLC1,EP300,EPCAM,NRAS,SRC,TGFBR2
Human Phenotype	HP:0004324	Increased body weight	174	0.000672611	1	0.025679	1.2672	156.25	198	0.014306	0.0181286	1036	0.177944	1	1	1.12635	41.7276	47	118	0.00707831	0.398305	chr1-243391978-243392868,chr1-243507970-243509608,chr1-65411923-65412797,chr11-117477085-117477989,chr11-117623651-117624483,chr11-117684107-117685028,chr11-117704405-117705383,chr11-32040985-32041917,chr11-32072780-32073734,chr11-32212930-32213759,chr12-114889171-114890069,chr12-115110795-115111700,chr12-115320127-115321182,chr12-115454510-115455383,chr12-115485567-115486481,chr12-115491262-115492182,chr12-21907801-21908860,chr12-76183214-76184118,chr12-76236803-76237523,chr12-76454804-76456216,chr13-78140602-78141648,chr13-78239340-78242061,chr13-78299573-78300590,chr13-78383665-78384612,chr14-88900856-88901696,chr14-89013540-89014455,chr14-89022073-89022990,chr14-89248236-89249184,chr14-89316987-89317820,chr14-89493782-89494720,chr15-23736048-23736918,chr15-23911927-23912848,chr15-25481143-25482140,chr15-25544724-25545605,chr15-25654977-25655953,chr15-25684633-25685678,chr16-16962999-16964024,chr16-17030432-17031367,chr16-17037051-17037937,chr16-17133482-17134401,chr16-17233071-17234123,chr16-17352110-17352922,chr16-17377330-17378433,chr16-17389518-17390432,chr16-17441319-17442245,chr16-17773483-17774444,chr16-17984613-17985673,chr16-18029721-18030748,chr16-3792999-3793877,chr16-4081210-4082496,chr16-4092260-4093063,chr16-53804966-53806694,chr16-54053762-54054897,chr18-50969295-50970174,chr18-60250117-60251081,chr18-60452153-60453066,chr18-61158925-61159845,chr19-42322042-42322913,chr19-42352130-42353132,chr2-1854732-1855680,chr2-1868287-1869215,chr2-1869879-1870675,chr2-1890177-1891080,chr2-1978909-1979916,chr2-2009709-2010766,chr2-2102735-2103745,chr2-2135986-2136900,chr2-2157917-2158901,chr2-2302093-2303037,chr2-232336736-232337650,chr2-2368368-2369434,chr2-2472517-2473413,chr2-25067903-25068781,chr2-25165549-25166567,chr2-25324685-25325649,chr2-2646166-2646998,chr2-2720121-2721034,chr2-2742631-2743682,chr2-2828521-2829476,chr2-2889372-2890174,chr20-10276570-10277465,chr20-10280865-10281764,chr20-10329696-10330720,chr20-10377236-10378131,chr20-10385732-10386647,chr20-10407981-10408909,chr20-58862960-58863885,chr20-58875705-58876544,chr21-46332412-46333266,chr22-41001437-41002450,chr3-114400489-114401446,chr3-114498478-114499437,chr3-114505148-114506034,chr3-114743544-114744493,chr3-114855853-114857012,chr3-115239486-115240390,chr3-115271742-115272658,chr3-115330155-115331147,chr3-47149394-47150348,chr3-70926593-70927483,chr3-70970004-70970919,chr3-71043616-71044506,chr3-71057186-71058067,chr3-71069662-71070450,chr3-71070518-71071792,chr3-71109034-71110080,chr3-71131306-71132345,chr3-71136728-71137565,chr3-71229354-71230500,chr3-71244050-71244978,chr3-71247149-71248051,chr3-71250747-71251707,chr3-71298897-71299833,chr3-71301185-71301987,chr3-71304163-71305077,chr3-71307677-71308572,chr3-71432267-71433191,chr3-71528503-71529411,chr3-71576720-71577563,chr3-71579484-71580351,chr3-71633439-71634369,chr3-71636343-71637262,chr3-71652516-71653453,chr3-71653800-71654765,chr3-71680781-71681792,chr3-71892961-71893875,chr3-72009704-72010624,chr3-72105113-72105975,chr3-72153845-72154622,chr3-72193616-72194753,chr3-72210030-72211118,chr3-72220928-72222111,chr3-72222181-72223111,chr3-72274473-72275901,chr3-72284051-72284895,chr3-72374942-72376018,chr3-97279025-97279835,chr3-97577347-97578127,chr4-122687362-122688311,chr4-185128181-185129150,chr5-58920788-58921719,chr5-58996167-58997112,chr5-59513306-59514049,chr5-59793697-59794843,chr5-59892052-59893132,chr5-60055910-60056822,chr5-60271167-60272224,chr5-60504151-60505156,chr5-83097178-83098144,chr5-83178759-83179672,chr5-83297576-83298644,chr5-95973769-95974610,chr5-95994317-95995259,chr5-96228197-96229114,chr5-96317139-96318064,chr5-96597265-96598076,chr5-96613791-96614750,chr6-100051641-100052570,chr6-103992268-103993392,chr6-104130134-104131107,chr6-104407645-104408527,chr6-104525432-104526361,chr6-104603052-104603972,chr6-104710959-104711849,chr6-104881824-104882847,chr6-104885004-104886038,chr6-104940239-104940998,chr6-29663432-29664366,chr7-128112407-128113405,chr7-128167080-128167971,chr7-128186262-128187216,chr7-33574429-33575490,chr7-33800073-33800981,chr7-73888708-73889591,chr7-74029889-74030618,chr8-11636392-11637323,chr8-140214467-140215429,chr8-140232601-140233497,chr9-116275883-116276761,chr9-116350424-116351227,chr9-116766918-116767891,chr9-116959494-116960465,chr9-116973455-116974336,chr9-117335675-117336660,chr9-137871333-137872273,chr9-84396834-84397741,chr9-84475876-84476869,chr9-84657825-84658695,chr9-84688628-84689531,chr9-84753908-84754992,chr9-84863115-84864066,chr9-84941831-84942796,chr9-84950744-84951595,chr9-84966947-84967942,chr9-84977909-84978876,chr9-85137303-85138138,chr9-85215155-85216068,chr9-85414133-85415138	ABCC9,ARL6,BBS10,BBS12,BBS9,BLK,CEP164,CREBBP,DIS3L2,EDNRB,EHMT1,ELN,EP300,FOXP1,FTO,GNAS,HACE1,LEP,LEPR,MC4R,MEGF8,MKKS,MOG,MYT1L,NDN,NPAP1,NTRK2,PAX6,PCNT,PCSK1,PDE4D,POMC,PROK2,SDCCAG8,SETD2,SIM1,SLC25A4,SMAD4,TBX3,TRAPPC9,TRIM32,TTC8,UBE3A,WT1,XRCC4,XYLT1,ZBTB20
Human Phenotype	HP:0005592	Giant melanosomes in melanocytes	175	0.000687825	1	0.0261099	2.24994	9.33358	21	0.000854567	0.00192272	167	0.0156284	1	0.621672	2.82786	1.4145	4	4	0.00060241	1	chr1-235909909-235911001,chr11-89065462-89066404,chr11-89182531-89183474,chr11-89443265-89444406,chr3-69413302-69414337,chr3-69432671-69433651,chr3-69446380-69447301,chr3-69448695-69449561,chr3-69458528-69459563,chr3-70042389-70043400,chr3-70063902-70064859,chr3-70070827-70071794,chr3-70090073-70091071,chr3-70105138-70106088,chr3-70116900-70117857,chr3-70230999-70231954,chr3-70242687-70245063,chr3-70331440-70332372,chr3-70532578-70533417,chrX-9519283-9520269,chrX-9530550-9531557	GPR143,LYST,MITF,TYR
Human Phenotype	HP:0006802	Abnormal anterior horn cell morphology	176	0.000697291	1	0.0263188	2.01503	13.3993	27	0.00122682	0.00247207	2773	0.496017	1	1	1.13115	3.53624	4	10	0.00060241	0.4	chr14-96688356-96689300,chr14-96746886-96747785,chr14-96944954-96946066,chr14-96963437-96964313,chr14-97153232-97154150,chr14-97180110-97180991,chr14-97211333-97212127,chr14-97298544-97299400,chr14-97306621-97307525,chr14-97360835-97361647,chr14-97365498-97366286,chr14-97382395-97383396,chr14-97393090-97394099,chr14-97401505-97402526,chr14-97407461-97408446,chr14-97443814-97444838,chr14-97494873-97495855,chr14-97536236-97537277,chr14-97546465-97547526,chr14-97572668-97573791,chr21-31592717-31593674,chr3-100636829-100637713,chr3-100705513-100706427,chr3-100973319-100974223,chr8-18116440-18117460,chr8-18120013-18120843,chr8-18135148-18136094	ASAH1,SOD1,TFG,VRK1
Human Phenotype	HP:0002037	Inflammation of the large intestine	177	0.000702956	1	0.0263827	1.72603	24.3332	42	0.00222791	0.00384545	2742	0.477553	1	1	1.07728	7.42611	8	21	0.00120482	0.380952	chr10-98673137-98673938,chr10-98677477-98678440,chr10-98680781-98681718,chr10-98693658-98694741,chr10-98820163-98821089,chr10-99143343-99144308,chr11-117936587-117937552,chr13-39634093-39634995,chr13-39740517-39741471,chr13-39814733-39815852,chr13-39817093-39818091,chr13-39820892-39821946,chr13-39844365-39845408,chr13-39943660-39944588,chr13-39959850-39960828,chr13-39976280-39977230,chr13-40052693-40053633,chr13-40603787-40604678,chr16-81521884-81522724,chr16-81530162-81531090,chr16-81565316-81566256,chr16-81568455-81569325,chr16-81600161-81601641,chr16-81601727-81602937,chr16-81644912-81645916,chr4-122687362-122688311,chr6-137893454-137894407,chr6-90362080-90363071,chr6-90465957-90467048,chr6-90479021-90479938,chr6-90489759-90490714,chr6-90611872-90612901,chr6-90632168-90633220,chr6-90888564-90889375,chr6-90890795-90892054,chr6-90989169-90990097,chr6-90997047-90998041,chr6-91028969-91030717,chr6-91326948-91327873,chrX-24694568-24695255,chrX-24702599-24703521,chrX-24804954-24805919	COG6,HPS1,IL10RA,IL21,MAP3K7,PLCG2,POLA1,TNFAIP3
Human Phenotype	HP:0000504	Abnormality of vision	178	0.000711461	1	0.0265519	1.15044	455.478	524	0.0417028	0.0479766	4704	0.905089	1	1	0.92265	166.911	154	472	0.0231928	0.326271	chr1-156149561-156150484,chr1-169436396-169437371,chr1-211548260-211549251,chr1-211553843-211554729,chr1-215725502-215726393,chr1-215873911-215875030,chr1-215891098-215892005,chr1-215992351-215993352,chr1-216416182-216417142,chr1-216502454-216503448,chr1-216616653-216617583,chr1-216700561-216701434,chr1-235909909-235911001,chr1-236692503-236693400,chr1-236705647-236706648,chr1-241389247-241390104,chr1-2446191-2447464,chr1-2451674-2453070,chr1-2455810-2456634,chr1-26636324-26637382,chr1-26692216-26692663,chr1-29216107-29216880,chr1-5012033-5013005,chr1-5029078-5030094,chr1-5107036-5108043,chr1-5156126-5157229,chr1-5261630-5262578,chr1-5318073-5319108,chr1-5424607-5425612,chr1-5522024-5523088,chr1-5600090-5601029,chr1-5727610-5728484,chr1-6006955-6008071,chr10-121468463-121469365,chr10-121694677-121695566,chr10-121753850-121754745,chr10-121872788-121873899,chr10-121878233-121879134,chr10-121880658-121881576,chr10-121914184-121915044,chr10-75409122-75410024,chr10-75417289-75418228,chr10-75450621-75451935,chr10-75461796-75462736,chr10-75492484-75493435,chr10-75507792-75508631,chr10-75541885-75543633,chr10-75692353-75694112,chr10-75696200-75696894,chr10-75723777-75724764,chr10-75865407-75866322,chr10-75923911-75924829,chr10-75951860-75952789,chr10-75999344-76000308,chr10-76009438-76010380,chr10-76290970-76291918,chr10-76303458-76304290,chr10-76331357-76332255,chr10-84264386-84265261,chr10-98673137-98673938,chr10-98677477-98678440,chr10-98680781-98681718,chr10-98693658-98694741,chr10-98820163-98821089,chr10-99143343-99144308,chr11-117477085-117477989,chr11-117623651-117624483,chr11-117684107-117685028,chr11-117704405-117705383,chr11-119361077-119362027,chr11-32040985-32041917,chr11-32072780-32073734,chr11-77045745-77046594,chr11-78695853-78696786,chr11-78720036-78720921,chr11-78812635-78813593,chr11-78914280-78915137,chr11-79045505-79046631,chr11-79173492-79174311,chr11-79348830-79349779,chr11-79368908-79369774,chr11-87009318-87010203,chr11-89065462-89066404,chr11-89182531-89183474,chr11-89443265-89444406,chr12-109709132-109710043,chr12-15108425-15109403,chr12-47987639-47988845,chr12-4815789-4816618,chr12-4909620-4910403,chr12-4934428-4935303,chr12-4939102-4940021,chr12-4954669-4955459,chr12-4955808-4956700,chr12-4962281-4963369,chr12-4987192-4988070,chr12-4991501-4992493,chr12-4997686-4998594,chr12-51506856-51507757,chr12-51746152-51747049,chr12-51760265-51761157,chr12-66590065-66590994,chr12-66805391-66806158,chr12-66810470-66811952,chr12-66823649-66824591,chr12-66836549-66837486,chr12-66851819-66852737,chr12-66896439-66897486,chr12-66965313-66966241,chr12-67016581-67017443,chr12-67082151-67083021,chr12-67202469-67203300,chr12-6834729-6836264,chr12-91656795-91658844,chr12-91774020-91775127,chr13-109898135-109899047,chr13-110276894-110277897,chr13-38770197-38771241,chr13-42405199-42406107,chr13-42651717-42652700,chr13-42656296-42657392,chr13-42680961-42681818,chr13-42733046-42733991,chr13-42770186-42771109,chr13-42929641-42930590,chr13-42970754-42972305,chr13-42981378-42982351,chr13-43005229-43006305,chr13-48114884-48115814,chr13-48177661-48178605,chr13-48255679-48256620,chr14-21307285-21308094,chr14-21369971-21370900,chr14-31770884-31771919,chr14-87152369-87153356,chr14-87187586-87188506,chr14-87520763-87521740,chr14-88515275-88516151,chr14-88900856-88901696,chr14-89013540-89014455,chr14-89022073-89022990,chr14-89248236-89249184,chr14-89316987-89317820,chr14-89493782-89494720,chr14-95545540-95546448,chr15-27135802-27136742,chr15-27231817-27232722,chr15-27486624-27487599,chr15-27563778-27564856,chr15-27704799-27705740,chr15-48602500-48603436,chr15-71687871-71688962,chr15-71758627-71759537,chr15-71981080-71981998,chr15-89348617-89349511,chr16-13009999-13010925,chr16-13014199-13015119,chr16-13378906-13379896,chr16-13395616-13396510,chr16-13474335-13475233,chr16-13492648-13493617,chr16-13504030-13505022,chr16-13531453-13532418,chr16-13561072-13562019,chr16-13766890-13767836,chr16-13999551-14000515,chr16-14002906-14003823,chr16-19086196-19087130,chr16-57260054-57261025,chr16-83969592-83970522,chr16-83974207-83975140,chr16-83975293-83976275,chr16-83983066-83984236,chr16-84027385-84028324,chr16-84087158-84088023,chr17-5780991-5781939,chr17-5792260-5793202,chr17-5794158-5795128,chr17-5868989-5869997,chr17-6305099-6305948,chr17-65143661-65144837,chr17-65145571-65146517,chr17-65179001-65179926,chr17-65243656-65244557,chr17-65413939-65414970,chr17-65440171-65441059,chr17-65459207-65460056,chr17-8226258-8227237,chr18-62339350-62340201,chr18-62371165-62373334,chr18-7281374-7282312,chr18-8816737-8818315,chr19-13505650-13506613,chr19-13683753-13684658,chr19-29714796-29715713,chr19-45528484-45529571,chr19-7431788-7432602,chr19-7554755-7555785,chr2-14760935-14761809,chr2-14775879-14776743,chr2-14910669-14911587,chr2-14924443-14925352,chr2-14998265-14999216,chr2-15059622-15060546,chr2-15157796-15158746,chr2-15225614-15226494,chr2-15293242-15294197,chr2-15299919-15300819,chr2-166417430-166418404,chr2-169069041-169069896,chr2-169080514-169081372,chr2-169182268-169183158,chr2-169246976-169248141,chr2-174847166-174848053,chr2-174902255-174903167,chr2-174989839-174990804,chr2-196192882-196193803,chr2-196399885-196400843,chr2-196823806-196824746,chr2-196827867-196828784,chr2-196942224-196943132,chr2-196987606-196988574,chr2-197001013-197001940,chr2-215286048-215286934,chr2-215407182-215408101,chr2-218896521-218897522,chr2-218897900-218898832,chr2-233301964-233302928,chr2-56127436-56128391,chr2-56295464-56296484,chr2-56680707-56681630,chr2-8774173-8775071,chr2-98119397-98120309,chr2-98133884-98134943,chr20-13869259-13870155,chr20-4484178-4485154,chr20-4506950-4507904,chr20-4512624-4513529,chr20-4592274-4593212,chr20-4594150-4595097,chr20-4636844-4637915,chr20-58862960-58863885,chr20-58875705-58876544,chr21-33510635-33511535,chr22-33090520-33091479,chr22-33100187-33100934,chr22-33628670-33629659,chr22-33732965-33733890,chr22-34209433-34211081,chr22-34284878-34285792,chr22-34350257-34351226,chr22-34591224-34592150,chr22-34608963-34609728,chr22-34776461-34777386,chr3-100636829-100637713,chr3-100705513-100706427,chr3-100973319-100974223,chr3-101035779-101036675,chr3-101226624-101227553,chr3-129498231-129499180,chr3-150975712-150976638,chr3-151016063-151016956,chr3-168035663-168036571,chr3-168051656-168052521,chr3-168087202-168088120,chr3-170515794-170516711,chr3-189172592-189173515,chr3-189953501-189954421,chr3-191593234-191594178,chr3-192127746-192128718,chr3-192143910-192144743,chr3-192302946-192303934,chr3-192570878-192571857,chr3-192730928-192731796,chr3-192856882-192857918,chr3-193971603-193972510,chr3-194089205-194090045,chr3-4528212-4529194,chr3-4587705-4588574,chr3-4647913-4648850,chr3-4652878-4653865,chr3-4655668-4656588,chr3-50666550-50667548,chr3-53140427-53141345,chr3-53493945-53494951,chr3-53650872-53651787,chr3-53705052-53705935,chr3-53719590-53720441,chr3-53721408-53722312,chr3-63921417-63922349,chr3-69413302-69414337,chr3-69432671-69433651,chr3-69446380-69447301,chr3-69448695-69449561,chr3-69458528-69459563,chr3-70042389-70043400,chr3-70063902-70064859,chr3-70070827-70071794,chr3-70090073-70091071,chr3-70105138-70106088,chr3-70116900-70117857,chr3-70230999-70231954,chr3-70242687-70245063,chr3-70331440-70332372,chr3-70532578-70533417,chr3-97279025-97279835,chr3-97577347-97578127,chr4-105897251-105898057,chr4-123260081-123261036,chr4-12887811-12888781,chr4-13425653-13426595,chr4-181287447-181288419,chr4-181320281-181321110,chr4-181475387-181476360,chr4-181544462-181545443,chr4-181602068-181603037,chr4-181752429-181753371,chr4-181924651-181925630,chr4-181976514-181977427,chr4-182015666-182016538,chr4-182204532-182205522,chr4-182221449-182222376,chr4-182254701-182256342,chr4-182280070-182280956,chr4-182491978-182492936,chr4-182619455-182620403,chr4-182711010-182711973,chr4-182736013-182736937,chr4-182747708-182748575,chr4-3543205-3544177,chr4-3669788-3670757,chr4-3685997-3686905,chr4-3703475-3704392,chr4-39146310-39147285,chr4-39236840-39237733,chr4-47074455-47075410,chr4-47145355-47146274,chr4-47209899-47210795,chr4-47270014-47272019,chr4-47366338-47367245,chr4-47383511-47384500,chr4-575665-577687,chr4-77894604-77895530,chr4-77982205-77983113,chr4-78058738-78059944,chr4-78075582-78076612,chr4-78312901-78313746,chr4-78321752-78322774,chr4-78343705-78344655,chr4-83281235-83282618,chr5-128390292-128391362,chr5-128906797-128907734,chr5-141537142-141538103,chr5-141557436-141558395,chr5-149731389-149732358,chr5-149823244-149824056,chr5-150309254-150310206,chr5-174047355-174048352,chr5-174075297-174076295,chr5-174235231-174236665,chr5-174872335-174873152,chr5-175026993-175027887,chr5-175080995-175081933,chr5-175098049-175098972,chr5-175104579-175105416,chr5-175116355-175117305,chr5-175123208-175124168,chr5-175153433-175154376,chr5-175155049-175155980,chr5-175207140-175208066,chr5-175215595-175216532,chr5-175238045-175238970,chr5-175276497-175277429,chr5-175282499-175283452,chr5-175375982-175376891,chr5-175422276-175423139,chr5-175439043-175439893,chr5-34025380-34026321,chr5-36778829-36779708,chr5-75566498-75567393,chr5-78223506-78224462,chr5-83097178-83098144,chr5-83178759-83179672,chr5-83297576-83298644,chr5-83528194-83529099,chr5-8525529-8526509,chr5-8686599-8687497,chr5-92712943-92713950,chr5-92884109-92885148,chr5-92922928-92923841,chr5-93189504-93190396,chr5-93429761-93430694,chr6-107204847-107205984,chr6-107225337-107226289,chr6-107408574-107409472,chr6-107554047-107554939,chr6-107628626-107630181,chr6-107712340-107713649,chr6-117821446-117822319,chr6-117880497-117881465,chr6-135202645-135203716,chr6-135474177-135475076,chr6-135575813-135576799,chr6-135667554-135668827,chr6-144778463-144779414,chr6-145147437-145148334,chr6-15427269-15428280,chr6-15456932-15458706,chr6-15539825-15540745,chr6-15585504-15586512,chr6-15594275-15595388,chr6-155964049-155965138,chr6-156040632-156041651,chr6-156231090-156231849,chr6-156420511-156421519,chr6-156474379-156475253,chr6-156499439-156500353,chr6-156507296-156508283,chr6-15656090-15656840,chr6-15656977-15657490,chr6-156582414-156583362,chr6-156681235-156682203,chr6-156719669-156720701,chr6-156741378-156742294,chr6-157015317-157016207,chr6-157079923-157081490,chr6-157109118-157109995,chr6-157186984-157187883,chr6-157209620-157210525,chr6-157228531-157229471,chr6-157236802-157237731,chr6-157302442-157303405,chr6-15735492-15736419,chr6-15781116-15782004,chr6-15789935-15790919,chr6-15804082-15805090,chr6-15849180-15850089,chr6-15912104-15913125,chr6-15987302-15988278,chr6-16057188-16059421,chr6-35596251-35597165,chr6-5442044-5442978,chr6-5507029-5507944,chr6-5536547-5537421,chr6-5642882-5643749,chr6-64997794-64998711,chr6-65084230-65085176,chr6-65234868-65235895,chr6-65987796-65988733,chr6-66232789-66234002,chr6-66274776-66275713,chr6-71487135-71488058,chr6-71721278-71722192,chr6-72534274-72535121,chr6-76033949-76034803,chr6-76290314-76291152,chr6-79373387-79374381,chr6-96864398-96866144,chr7-120403863-120404738,chr7-120420280-120421240,chr7-120509712-120510696,chr7-120573452-120574348,chr7-120584115-120584979,chr7-120630306-120631207,chr7-153066505-153067466,chr7-153459495-153460405,chr7-153588308-153589182,chr7-153929347-153930268,chr7-154111354-154112218,chr7-154148389-154149401,chr7-154204468-154205386,chr7-154347443-154348519,chr7-154373614-154374436,chr7-154424141-154425949,chr7-154467566-154468479,chr7-154511979-154512969,chr7-154868657-154869564,chr7-156027000-156027954,chr7-156035934-156036715,chr7-156080361-156081436,chr7-156220003-156221323,chr7-156560360-156561280,chr7-66529853-66530796,chr7-73888708-73889591,chr7-74029889-74030618,chr7-97913106-97913927,chr7-97973094-97973961,chr8-10593531-10594430,chr8-124566217-124567080,chr8-124618321-124620162,chr8-124665890-124666946,chr8-124708122-124709203,chr8-144354022-144354897,chr8-1505427-1506253,chr8-1583851-1584758,chr8-1587777-1588601,chr8-1631806-1633528,chr8-54882591-54883529,chr8-54918326-54919216,chr8-55003762-55004690,chr8-76923430-76924413,chr8-77033832-77034777,chr8-77079043-77080038,chr8-77114591-77115663,chr8-77459239-77460179,chr8-77779957-77780851,chr8-77950365-77951257,chr8-85453795-85454672,chr8-87046871-87047793,chr8-87694956-87696635,chr8-93846481-93848030,chr9-104836029-104836976,chr9-104935839-104936894,chr9-2788520-2789454,chrX-18616405-18617816,chrX-24694568-24695255,chrX-24702599-24703521,chrX-24804954-24805919,chrX-25432005-25433037,chrX-39778887-39779804,chrX-41516951-41517830,chrX-44146794-44147747,chrX-9519283-9520269,chrX-9530550-9531557	ABCA1,AHI1,AIMP1,AIPL1,AMACR,AP3B1,ARHGEF18,ARID1A,ARID1B,ARL2BP,ARL6,ARX,ASNS,ATIC,ATXN7,BCOR,C19orf12,CA2,CACNA1A,CACNA1D,CAPN5,CEP164,CHN1,CLN8,CLRN1,CNGA3,CNGB3,COL2A1,COL4A1,COL4A3BP,COQ2,COQ7,CTC1,DCN,DIAPH1,DPP6,DTNBP1,EFEMP1,ELN,EPM2A,ERCC4,EYS,FARS2,FBN1,FBN2,FGF12,FGFR2,FH,FRAS1,FREM2,FZD4,GABRB1,GALC,GLRX5,GNAS,GNB3,GPR143,GRIP1,HECW2,HPS1,IMPG1,IMPG2,ITM2B,ITPR1,KCNA1,KCNV2,KCTD7,KIDINS220,LAMA1,LARGE1,LCA5,LRMDA,LRP2,LRPAP1,LYST,MAPKAPK3,MECR,MFRP,MITF,MSX2,MTR,MTRR,MVK,MYO6,NARS2,NBAS,NDP,NDUFAF4,NDUFAF5,NDUFB9,NDUFV2,NLRP1,NPHP4,NR2E3,NR2F1,NUBPL,NUS1,NYX,OCA2,OPA1,OPA3,PAX6,PDE6A,PDE6B,PDE6H,PDSS2,PEX10,PEX2,PGAP1,PNPLA6,POLA1,POLG,PRNP,RAB28,RD3,RFT1,RGR,RGS9,RHO,RIMS1,RP1,RP1L1,RPGRIP1,RS1,SAG,SCN8A,SCN9A,SEMA4A,SERPINI1,SHH,SLC19A2,SLC1A3,SLC38A8,SLC52A2,SLC7A14,SOBP,SON,SPATA5,SPATA7,TCOF1,TENM3,TFG,TMEM67,TNFRSF11A,TNFSF11,TP63,TSPAN12,TTC8,TULP1,TYR,USH2A,VCAN,WDR19,WNT10A
Human Phenotype	HP:0001272	Cerebellar atrophy	179	0.000731041	1	0.0271302	1.23746	192.33	238	0.0176094	0.0217909	594	0.099889	1	1	1.13115	68.9567	78	195	0.011747	0.4	chr1-111895260-111896215,chr1-112092594-112093523,chr1-209884580-209885491,chr1-210032994-210034003,chr1-210058431-210059286,chr1-210071854-210072731,chr1-210223171-210224101,chr1-22044504-22045427,chr1-22095955-22096846,chr1-226993530-226994648,chr1-2446191-2447464,chr1-2451674-2453070,chr1-2455810-2456634,chr1-27111781-27112657,chr1-27114218-27115155,chr1-27140245-27141104,chr10-129522781-129523633,chr10-129843987-129845695,chr10-77943007-77943966,chr10-77983584-77984675,chr11-13762376-13763315,chr11-13850011-13850819,chr11-13902525-13903906,chr11-17765191-17766074,chr11-17851822-17852573,chr11-17906132-17907126,chr11-65471162-65472683,chr11-65481293-65482189,chr11-65495826-65496495,chr12-106564593-106565498,chr12-109709132-109710043,chr13-100825288-100826194,chr13-100982734-100983798,chr13-101150820-101151668,chr13-101209405-101210291,chr13-101250414-101251350,chr13-101272607-101273503,chr13-102033402-102034476,chr13-102045451-102046912,chr13-102128220-102129129,chr13-102318680-102319565,chr13-102343668-102344603,chr13-102502445-102503386,chr13-109898135-109899047,chr13-110276894-110277897,chr13-25409277-25410168,chr13-25499912-25500814,chr13-26021337-26022186,chr14-31770884-31771919,chr14-91286210-91287222,chr14-91289114-91290060,chr14-91335680-91336590,chr14-91341596-91342550,chr14-91348636-91349565,chr14-91351790-91352508,chr14-91366783-91368475,chr14-91377037-91377691,chr14-91392492-91393373,chr14-91394303-91395219,chr14-91415486-91416361,chr14-91423905-91424838,chr15-51097749-51098579,chr15-63839266-63840305,chr15-63869833-63870743,chr15-89348617-89349511,chr16-78132373-78133351,chr16-78562540-78563546,chr17-59837333-59838241,chr18-70028106-70029037,chr18-70030742-70031692,chr18-70149414-70150309,chr18-8816737-8818315,chr19-10229698-10230581,chr19-13505650-13506613,chr19-13683753-13684658,chr19-29714796-29715713,chr19-50311824-50312796,chr19-50315642-50316580,chr19-50356856-50357993,chr19-53883133-53884010,chr19-7554755-7555785,chr2-55456716-55457688,chr2-59667947-59668911,chr2-59818969-59819935,chr2-59886606-59887609,chr2-59894007-59894942,chr2-59997102-59997977,chr2-60566774-60567603,chr2-60567891-60568801,chr2-60671768-60672754,chr2-98119397-98120309,chr2-98133884-98134943,chr20-13869259-13870155,chr20-1974917-1975933,chr20-1992250-1993181,chr20-1993668-1995068,chr20-1997030-1997877,chr20-2003896-2004860,chr20-2005458-2006357,chr20-2007495-2008310,chr20-2032004-2032959,chr20-2034069-2034959,chr20-2351581-2352516,chr20-2559434-2560390,chr20-4484178-4485154,chr20-4506950-4507904,chr20-4512624-4513529,chr20-4592274-4593212,chr20-4594150-4595097,chr20-4636844-4637915,chr20-536967-537945,chr22-40214847-40215785,chr22-40234583-40236348,chr22-40362945-40363771,chr22-45602539-45603506,chr22-45893134-45894037,chr3-154548068-154549002,chr3-154566595-154567569,chr3-154729860-154730809,chr3-155079457-155080392,chr3-155104376-155105308,chr3-155164203-155165115,chr3-155166445-155168005,chr3-191593234-191594178,chr3-192127746-192128718,chr3-192143910-192144743,chr3-192302946-192303934,chr3-192570878-192571857,chr3-192730928-192731796,chr3-192856882-192857918,chr3-193971603-193972510,chr3-194089205-194090045,chr3-197711995-197712936,chr3-30996979-30997860,chr3-31189659-31190634,chr3-31274400-31275328,chr3-31569760-31570666,chr3-31734532-31735359,chr3-31751274-31752206,chr3-31792759-31793549,chr3-31833474-31834410,chr3-43582638-43583575,chr3-43632128-43633012,chr3-43647263-43648157,chr3-4398357-4399263,chr4-102024787-102025613,chr4-102039741-102040698,chr4-102189123-102190001,chr4-102200025-102201025,chr4-102231552-102232361,chr4-102254170-102255096,chr4-183796971-183798682,chr4-25075019-25076237,chr4-25088134-25089091,chr4-3174141-3175420,chr4-3248624-3249587,chr4-83281235-83282618,chr4-91526745-91527639,chr4-91593359-91594465,chr4-92215485-92216377,chr4-92494942-92495898,chr4-92516106-92516984,chr4-92522034-92522920,chr4-92725140-92726072,chr5-139104680-139105327,chr5-139273500-139274480,chr5-146671623-146673462,chr5-146699269-146700309,chr5-146724638-146725650,chr5-146816645-146817567,chr5-146921092-146922012,chr5-146943839-146944814,chr5-146949914-146950867,chr6-146044379-146045351,chr6-151835145-151836015,chr6-151882015-151882912,chr6-152549438-152550361,chr6-158128045-158128953,chr6-16319847-16320815,chr6-16322421-16323338,chr6-16354978-16355898,chr6-16380118-16381041,chr6-16413971-16414903,chr6-16427377-16428300,chr6-16496632-16497706,chr6-16501695-16502676,chr6-16510637-16511685,chr6-16596510-16597414,chr6-16624605-16625965,chr6-16640282-16641128,chr6-16712650-16713393,chr6-16720523-16721448,chr6-16764270-16765217,chr6-16781079-16782021,chr6-16826457-16827298,chr6-16973907-16974970,chr6-16976247-16977160,chr6-16985342-16986507,chr6-44278494-44279402,chr6-5442044-5442978,chr6-5507029-5507944,chr6-5536547-5537421,chr6-5642882-5643749,chr6-85076799-85077757,chr6-96864398-96866144,chr7-5636666-5637642,chr7-5657601-5658494,chr7-5690507-5691667,chr7-5695228-5696426,chr7-5699634-5700547,chr7-66529853-66530796,chr7-76185155-76186312,chr7-83347834-83348748,chr7-83457015-83457885,chr8-124566217-124567080,chr8-124618321-124620162,chr8-124665890-124666946,chr8-124708122-124709203,chr8-1505427-1506253,chr8-1583851-1584758,chr8-1587777-1588601,chr8-1631806-1633528,chr8-22373102-22374056,chr8-76923430-76924413,chr8-77033832-77034777,chr8-77079043-77080038,chr8-77114591-77115663,chr8-77459239-77460179,chr8-77779957-77780851,chr8-77950365-77951257,chr9-109232240-109233178,chr9-109311530-109312347,chr9-137871333-137872273,chr9-138072089-138072949,chr9-2181633-2182546,chr9-2260356-2261352,chr9-2421375-2422403,chr9-35748779-35750161	AARS2,ADSL,ANO10,AP4E1,ATP8A2,ATXN1,ATXN10,BCL11A,C19orf12,CACNA1A,CACNA1B,CCDC88A,CCDC88C,CDC42,CLN8,COL4A1,COQ2,COQ8A,DNMT1,EBF3,FAR1,FARS2,FGF12,FGF14,FRRS1L,GBA2,GRID2,GRM1,HERC1,HTT,KCNC1,KCNC3,KCND3,KCTD7,MDH2,MME,MVK,NALCN,NDUFAF4,NDUFAF5,NDUFB9,NDUFV2,NOP56,NUBPL,OPA1,PCLO,PDYN,PEX10,PEX2,PNPLA6,POLG,POLR3A,POLR3B,PPP2R2B,PRKCG,PRNP,PTRH2,RNF216,RTTN,RUBCN,SCYL1,SEPSECS,SERAC1,SIL1,SLC39A14,SLC39A8,SLC9A1,STT3B,SUMF1,SYNE1,SYT14,TBC1D20,TBX18,TGM6,TRAPPC11,VLDLR,VWA3B,WWOX
Human Phenotype	HP:0100834	Neoplasm of the large intestine	180	0.000744966	1	0.0274934	1.5749	36.8278	58	0.00337189	0.00531038	178	0.0164891	1	0.615376	1.63146	9.19423	15	26	0.00225904	0.576923	chr1-114703874-114704749,chr10-86734425-86735329,chr10-86794964-86795943,chr15-40216937-40217904,chr17-65143661-65144837,chr17-65145571-65146517,chr17-65179001-65179926,chr17-65243656-65244557,chr17-65413939-65414970,chr17-65440171-65441059,chr17-65459207-65460056,chr17-65627737-65628626,chr17-65849329-65850090,chr17-65885447-65887214,chr17-65893594-65894528,chr17-65902200-65903550,chr17-66001824-66002678,chr18-50969295-50970174,chr18-51480254-51481183,chr18-51654254-51655830,chr18-51802254-51803258,chr18-51979851-51980747,chr18-52391683-52392681,chr18-52456650-52457607,chr18-52577077-52578009,chr18-52624523-52625496,chr18-52694524-52695435,chr18-53020982-53021938,chr18-53093349-53094335,chr18-53163154-53164029,chr18-53198245-53199381,chr2-47237574-47238468,chr2-47239065-47240002,chr2-47368923-47370079,chr2-47518846-47519562,chr2-47533926-47534828,chr20-37439238-37440180,chr20-37441782-37442707,chr20-37448976-37449884,chr20-37480689-37482205,chr20-37490396-37491306,chr22-41001437-41002450,chr3-30007875-30008872,chr3-30737173-30738148,chr3-30827521-30828440,chr3-30863857-30864787,chr3-37032879-37033754,chr3-40593106-40594116,chr3-41327385-41328283,chr3-41369553-41370471,chr3-41379662-41380636,chr5-112534356-112535213,chr5-112625409-112626390,chr8-13302048-13302908,chr8-13359458-13360389,chr8-13372168-13373053,chr8-13482131-13483166,chr8-13535942-13536956	APC,AXIN2,BMPR1A,BUB1B,CTNNB1,DCC,DLC1,EP300,EPCAM,MLH1,MSH2,NRAS,SMAD4,SRC,TGFBR2
Human Phenotype	HP:0030186	Kinetic tremor	181	0.000753876	1	0.0276685	1.645	29.7872	49	0.00272726	0.00448636	1352	0.277781	1	1	1.18588	10.9624	13	31	0.00195783	0.419355	chr1-110136625-110137542,chr1-110150134-110151074,chr1-110151209-110151850,chr1-110161513-110162462,chr1-2446191-2447464,chr1-2451674-2453070,chr1-2455810-2456634,chr11-78695853-78696786,chr11-78720036-78720921,chr11-78812635-78813593,chr11-78914280-78915137,chr11-79045505-79046631,chr11-79173492-79174311,chr11-79348830-79349779,chr11-79368908-79369774,chr11-79678440-79679689,chr11-79783499-79784442,chr11-79809130-79810042,chr11-80002832-80003759,chr11-80145991-80146880,chr11-80173498-80174406,chr12-106564593-106565498,chr13-48114884-48115814,chr13-48177661-48178605,chr13-48255679-48256620,chr14-91286210-91287222,chr14-91289114-91290060,chr14-91335680-91336590,chr14-91341596-91342550,chr14-91348636-91349565,chr14-91351790-91352508,chr14-91366783-91368475,chr14-91377037-91377691,chr14-91392492-91393373,chr14-91394303-91395219,chr14-91415486-91416361,chr14-91423905-91424838,chr19-7554755-7555785,chr2-98119397-98120309,chr2-98133884-98134943,chr20-2351581-2352516,chr3-43582638-43583575,chr3-43632128-43633012,chr3-43647263-43648157,chr5-168334158-168335302,chr7-23062306-23063308,chr9-2181633-2182546,chr9-2260356-2261352,chr9-2421375-2422403	ANO10,CCDC88C,FAM126A,ITM2B,PEX10,PNPLA6,POLR3B,RARS,SLC6A17,TENM4,TGM6,VLDLR,VWA3B
Human Phenotype	HP:0000436	Abnormality of the nasal tip	182	0.000761237	1	0.0277851	1.24639	178.114	222	0.0163078	0.0203259	539	0.0864555	1	1	1.17639	44.203	52	125	0.00783133	0.416	chr1-114703874-114704749,chr1-21198678-21199602,chr1-21261962-21263036,chr1-220104932-220105829,chr1-220195434-220196383,chr1-220383740-220384610,chr1-43558135-43559102,chr1-6734977-6735906,chr1-6832582-6833468,chr1-6849864-6850823,chr1-6961856-6963121,chr1-6970817-6971691,chr1-7401590-7402508,chr1-7657402-7658327,chr10-129522781-129523633,chr10-129843987-129845695,chr11-47523228-47524068,chr11-47532523-47533479,chr11-66126462-66127389,chr12-115320127-115321182,chr12-115454510-115455383,chr12-115485567-115486481,chr12-115491262-115492182,chr12-116001648-116002528,chr12-116060374-116061263,chr12-116150853-116151727,chr12-116389660-116390608,chr12-119748591-119749623,chr12-119804049-119805022,chr12-24297284-24298166,chr12-24347390-24348406,chr12-24386703-24388006,chr12-47987639-47988845,chr15-48602500-48603436,chr15-51097749-51098579,chr16-55390539-55391546,chr16-55416019-55416957,chr16-77283374-77284230,chr16-77315383-77316322,chr16-77434253-77435367,chr16-77689749-77690650,chr16-77691435-77692344,chr17-46137452-46138366,chr17-46286412-46287381,chr17-70152449-70153346,chr17-70166369-70167181,chr17-70167734-70168658,chr17-70172599-70173511,chr17-70185042-70186031,chr17-70336865-70337780,chr17-70344380-70345363,chr17-70769660-70770642,chr17-71167783-71168802,chr18-3810225-3811086,chr18-3940369-3941279,chr18-3951699-3952623,chr19-47495277-47496256,chr2-144827024-144827938,chr2-145262341-145263253,chr2-15843982-15844904,chr2-15967866-15968782,chr2-15999526-16001302,chr2-16055599-16056763,chr2-16105305-16106382,chr2-16123363-16124348,chr2-16215614-16217327,chr2-169069041-169069896,chr2-169080514-169081372,chr2-169182268-169183158,chr2-169246976-169248141,chr2-196192882-196193803,chr2-196399885-196400843,chr2-198638200-198639167,chr2-216406528-216407498,chr2-216492514-216493456,chr2-238644354-238645539,chr2-239029956-239030835,chr2-239249509-239250418,chr21-37451928-37453119,chr21-37734692-37735593,chr21-37747911-37748774,chr21-37845966-37846945,chr22-25572909-25573791,chr22-25604297-25605109,chr22-25717757-25718751,chr22-25723752-25724682,chr22-25728953-25729847,chr22-25865898-25867150,chr22-25975044-25975922,chr22-25978861-25979771,chr22-26099975-26100846,chr22-26109577-26110576,chr3-189172592-189173515,chr3-189953501-189954421,chr3-24922917-24923907,chr3-24934959-24935775,chr3-24952927-24953959,chr3-25017112-25018055,chr3-25019122-25020050,chr3-25088295-25089358,chr3-25098958-25099917,chr3-25135495-25136372,chr3-25151074-25152533,chr3-25384241-25385135,chr3-25421851-25422797,chr3-25427764-25428690,chr3-25433703-25434860,chr3-25479134-25480088,chr3-25521253-25522170,chr3-70926593-70927483,chr3-70970004-70970919,chr3-71043616-71044506,chr3-71057186-71058067,chr3-71069662-71070450,chr3-71070518-71071792,chr3-71109034-71110080,chr3-71131306-71132345,chr3-71136728-71137565,chr3-71229354-71230500,chr3-71244050-71244978,chr3-71247149-71248051,chr3-71250747-71251707,chr3-71298897-71299833,chr3-71301185-71301987,chr3-71304163-71305077,chr3-71307677-71308572,chr3-71432267-71433191,chr3-71528503-71529411,chr3-71576720-71577563,chr3-71579484-71580351,chr3-71633439-71634369,chr3-71636343-71637262,chr3-71652516-71653453,chr3-71653800-71654765,chr3-71680781-71681792,chr4-88533761-88534595,chr5-138645899-138646857,chr5-138664226-138665204,chr5-138695959-138696888,chr5-138737830-138739140,chr5-172478758-172479678,chr5-172574556-172575452,chr5-61216647-61217721,chr5-61302742-61303658,chr5-61648957-61649995,chr5-61658449-61660054,chr5-61682449-61683466,chr5-61704940-61705895,chr5-61802285-61803265,chr5-61817321-61818253,chr5-61881594-61882394,chr5-62268063-62268947,chr5-83097178-83098144,chr5-83178759-83179672,chr5-83297576-83298644,chr6-10322782-10323664,chr6-155964049-155965138,chr6-156040632-156041651,chr6-156231090-156231849,chr6-156420511-156421519,chr6-156474379-156475253,chr6-156499439-156500353,chr6-156507296-156508283,chr6-156582414-156583362,chr6-156681235-156682203,chr6-156719669-156720701,chr6-156741378-156742294,chr6-157015317-157016207,chr6-157079923-157081490,chr6-157109118-157109995,chr6-157186984-157187883,chr6-157209620-157210525,chr6-157228531-157229471,chr6-157236802-157237731,chr6-157302442-157303405,chr6-33116497-33117537,chr6-50956580-50957481,chr6-51151539-51152443,chr6-51302007-51302982,chr6-90362080-90363071,chr6-90465957-90467048,chr6-90479021-90479938,chr6-90489759-90490714,chr6-90611872-90612901,chr6-90632168-90633220,chr6-90888564-90889375,chr6-90890795-90892054,chr6-90989169-90990097,chr6-90997047-90998041,chr6-91028969-91030717,chr6-91326948-91327873,chr7-68636064-68637068,chr7-68807199-68808103,chr7-69367595-69368446,chr7-69399117-69399972,chr7-69593303-69594193,chr7-69645851-69646787,chr7-69733839-69734741,chr7-70141415-70142326,chr7-70317611-70318533,chr7-70355461-70356545,chr7-70388024-70388890,chr7-70404901-70405944,chr7-70425991-70427035,chr7-70515662-70516573,chr7-70525790-70526649,chr7-70588167-70589110,chr7-70595592-70596626,chr7-73888708-73889591,chr7-74029889-74030618,chr8-20272363-20273223,chr8-20287660-20288632,chr8-28630652-28631545,chr8-28646966-28648098,chr8-28714417-28715327,chr9-110640507-110641457,chr9-14797185-14798055,chr9-95488731-95489613,chr9-95504119-95504888,chrX-20739027-20739981,chrX-39778887-39779804,chrX-42636551-42637440	ADAMTS18,AP4E1,ARID1B,ATP6V1B2,AUTS2,BCOR,CAMTA1,CASK,CIT,COL11A2,COL2A1,DYRK1A,EBF3,ECE1,ELN,EXTL3,FBN1,FOXP1,FREM1,HECW2,HERC3,HSPA9,KANSL1,KCNJ2,KPTN,LRP2,MAP3K7,MED13L,MMP2,MUSK,MYCN,MYO18B,NRAS,PACS1,PTCH1,PTPRF,RAB3GAP2,RAPSN,RARB,RPS6KA3,SATB2,SH3PXD2B,SMARCAL1,SOX5,TFAP2A,TFAP2B,TGIF1,TP63,TWIST2,XRCC4,ZEB2,ZSWIM6
Human Phenotype	HP:0004386	Gastrointestinal inflammation	183	0.000777884	1	0.0282376	1.71677	24.4646	42	0.00223994	0.00384545	2879	0.540778	1	1	1.02831	7.77973	8	22	0.00120482	0.363636	chr10-98673137-98673938,chr10-98677477-98678440,chr10-98680781-98681718,chr10-98693658-98694741,chr10-98820163-98821089,chr10-99143343-99144308,chr11-117936587-117937552,chr13-39634093-39634995,chr13-39740517-39741471,chr13-39814733-39815852,chr13-39817093-39818091,chr13-39820892-39821946,chr13-39844365-39845408,chr13-39943660-39944588,chr13-39959850-39960828,chr13-39976280-39977230,chr13-40052693-40053633,chr13-40603787-40604678,chr16-81521884-81522724,chr16-81530162-81531090,chr16-81565316-81566256,chr16-81568455-81569325,chr16-81600161-81601641,chr16-81601727-81602937,chr16-81644912-81645916,chr4-122687362-122688311,chr6-137893454-137894407,chr6-90362080-90363071,chr6-90465957-90467048,chr6-90479021-90479938,chr6-90489759-90490714,chr6-90611872-90612901,chr6-90632168-90633220,chr6-90888564-90889375,chr6-90890795-90892054,chr6-90989169-90990097,chr6-90997047-90998041,chr6-91028969-91030717,chr6-91326948-91327873,chrX-24694568-24695255,chrX-24702599-24703521,chrX-24804954-24805919	COG6,HPS1,IL10RA,IL21,MAP3K7,PLCG2,POLA1,TNFAIP3
Human Phenotype	HP:0000262	Turricephaly	184	0.000821752	1	0.0296679	1.81325	19.3023	35	0.00176729	0.00320454	1151	0.2207	1	1	1.41393	4.24349	6	12	0.000903615	0.5	chr10-121468463-121469365,chr10-121694677-121695566,chr10-121753850-121754745,chr10-121872788-121873899,chr10-121878233-121879134,chr10-121880658-121881576,chr10-121914184-121915044,chr12-7162439-7163396,chr19-42322042-42322913,chr19-42352130-42353132,chr5-174047355-174048352,chr5-174075297-174076295,chr5-174235231-174236665,chr5-174872335-174873152,chr5-175026993-175027887,chr5-175080995-175081933,chr5-175098049-175098972,chr5-175104579-175105416,chr5-175116355-175117305,chr5-175123208-175124168,chr5-175153433-175154376,chr5-175155049-175155980,chr5-175207140-175208066,chr5-175215595-175216532,chr5-175238045-175238970,chr5-175276497-175277429,chr5-175282499-175283452,chr5-175375982-175376891,chr5-175422276-175423139,chr5-175439043-175439893,chr7-228921-230183,chr7-271283-272171,chr8-38501938-38502875,chr8-38574566-38575452,chr8-38754109-38754968	FAM20C,FGFR1,FGFR2,MEGF8,MSX2,PEX5
Human Phenotype	HP:0000154	Wide mouth	185	0.000842967	1	0.0302694	1.33982	95.5355	128	0.00874707	0.0117195	556	0.0894245	1	1	1.22789	26.8754	33	76	0.00496988	0.43421	chr1-26636324-26637382,chr1-26692216-26692663,chr10-306182-307131,chr10-621817-623490,chr10-682985-683980,chr11-66126462-66127389,chr12-115320127-115321182,chr12-115454510-115455383,chr12-115485567-115486481,chr12-115491262-115492182,chr12-116001648-116002528,chr12-116060374-116061263,chr12-116150853-116151727,chr12-116389660-116390608,chr12-31115937-31116753,chr12-31116902-31117891,chr12-31118601-31119393,chr13-100825288-100826194,chr13-100982734-100983798,chr13-101150820-101151668,chr13-101209405-101210291,chr13-101250414-101251350,chr13-101272607-101273503,chr14-38847372-38848276,chr15-25481143-25482140,chr15-25544724-25545605,chr15-25654977-25655953,chr15-25684633-25685678,chr15-51097749-51098579,chr15-66424942-66425857,chr15-66440242-66441194,chr17-81446019-81446897,chr19-7257040-7257889,chr2-196192882-196193803,chr2-196399885-196400843,chr2-196823806-196824746,chr2-196827867-196828784,chr2-196942224-196943132,chr2-196987606-196988574,chr2-197001013-197001940,chr2-215286048-215286934,chr2-215407182-215408101,chr2-238644354-238645539,chr2-239029956-239030835,chr2-239249509-239250418,chr2-50066590-50067511,chr2-50134402-50135308,chr2-50241060-50242029,chr2-50342997-50343759,chr2-50344279-50345212,chr2-50346036-50347217,chr2-50347243-50348229,chr2-50429578-50430567,chr2-50456689-50457621,chr2-50777672-50778673,chr2-51379714-51380662,chr2-51782735-51783670,chr2-51960954-51961916,chr22-40214847-40215785,chr22-40234583-40236348,chr22-40362945-40363771,chr3-111366248-111367224,chr3-111539401-111540352,chr3-9720817-9721746,chr3-9727516-9728407,chr4-112953243-112954851,chr4-15416927-15417817,chr4-15570995-15572083,chr4-177405190-177406140,chr4-177446688-177447610,chr4-177455391-177456735,chr4-177604942-177605811,chr4-177801865-177802960,chr4-177892682-177893645,chr4-177981510-177982493,chr4-178387340-178388219,chr4-88533761-88534595,chr5-150309254-150310206,chr5-172478758-172479678,chr5-172574556-172575452,chr5-95548739-95549649,chr6-155964049-155965138,chr6-156040632-156041651,chr6-156231090-156231849,chr6-156420511-156421519,chr6-156474379-156475253,chr6-156499439-156500353,chr6-156507296-156508283,chr6-156582414-156583362,chr6-156681235-156682203,chr6-156719669-156720701,chr6-156741378-156742294,chr6-157015317-157016207,chr6-157079923-157081490,chr6-157109118-157109995,chr6-157186984-157187883,chr6-157209620-157210525,chr6-157228531-157229471,chr6-157236802-157237731,chr6-157302442-157303405,chr7-228921-230183,chr7-271283-272171,chr7-68636064-68637068,chr7-68807199-68808103,chr7-69367595-69368446,chr7-69399117-69399972,chr7-69593303-69594193,chr7-69645851-69646787,chr7-69733839-69734741,chr7-70141415-70142326,chr7-70317611-70318533,chr7-70355461-70356545,chr7-70388024-70388890,chr7-70404901-70405944,chr7-70425991-70427035,chr7-70515662-70516573,chr7-70525790-70526649,chr7-70588167-70589110,chr7-70595592-70596626,chr8-93846481-93848030,chr9-133558345-133559342,chr9-1355383-1356298,chr9-1358782-1359542,chr9-1948404-1949936,chr9-1950274-1951178,chr9-2181633-2182546,chr9-2260356-2261352,chr9-2421375-2422403	ACTG1,ADAMTSL2,ADSL,AGA,AP4E1,ARID1A,ARID1B,ATIC,AUTS2,BRPF1,CC2D2A,CD96,DDX11,FAM20C,HECW2,HERC3,INSR,LARP7,MAP2K1,MED13L,NALCN,NRXN1,PACS1,PGAP1,SEC23A,SH3PXD2B,SMARCA2,TCOF1,TMEM67,TTC37,TWIST2,UBE3A,ZMYND11
Human Phenotype	HP:0004971	Pulmonary artery hypoplasia	186	0.00086178	1	0.0307785	5.57943	1.07538	6	9.84598e-05	0.00054935	849	0.129946	1	1	2.1209	1.4145	3	4	0.000451807	0.75	chr12-14849519-14850497,chr12-14925739-14927644,chr14-23416094-23417009,chr14-23430355-23431261,chr14-23436521-23437473,chr3-49841589-49842496	MGP,MYH7,TRAIP
Human Phenotype	HP:0007626	Mandibular osteomyelitis	187	0.000881279	1	0.0313066	3.43498	2.91122	10	0.000266547	0.000915583	3069	0.58221	1	1	1.41393	0.707248	1	2	0.000150602	0.5	chr13-42405199-42406107,chr13-42651717-42652700,chr13-42656296-42657392,chr13-42680961-42681818,chr13-42733046-42733991,chr13-42770186-42771109,chr13-42929641-42930590,chr13-42970754-42972305,chr13-42981378-42982351,chr13-43005229-43006305	TNFSF11
Human Phenotype	HP:0002131	Episodic ataxia	188	0.000884708	1	0.0312613	2.20422	9.52716	21	0.000872291	0.00192272	422	0.0562257	1	0.885088	1.88524	3.18262	6	9	0.000903615	0.666667	chr12-4815789-4816618,chr12-4909620-4910403,chr12-4934428-4935303,chr12-4939102-4940021,chr12-4954669-4955459,chr12-4955808-4956700,chr12-4962281-4963369,chr12-4987192-4988070,chr12-4991501-4992493,chr12-4997686-4998594,chr19-13505650-13506613,chr19-13683753-13684658,chr2-151952407-151953341,chr2-151978790-151979801,chr2-152009832-152010741,chr2-152015971-152016889,chr5-1117893-1118988,chr5-1124695-1125592,chr5-36778829-36779708,chrX-38388143-38388989,chrX-38464775-38465793	CACNA1A,CACNB4,KCNA1,OTC,SLC1A3,SLC6A19
Human Phenotype	HP:0200008	Intestinal polyposis	189	0.000965552	1	0.0339374	2.29367	8.28367	19	0.000758439	0.00173961	681	0.121366	1	1	1.88524	2.12175	4	6	0.00060241	0.666667	chr10-86734425-86735329,chr10-86794964-86795943,chr17-65143661-65144837,chr17-65145571-65146517,chr17-65179001-65179926,chr17-65243656-65244557,chr17-65413939-65414970,chr17-65440171-65441059,chr17-65459207-65460056,chr17-65627737-65628626,chr17-65849329-65850090,chr17-65885447-65887214,chr17-65893594-65894528,chr17-65902200-65903550,chr17-66001824-66002678,chr20-58862960-58863885,chr20-58875705-58876544,chr5-112534356-112535213,chr5-112625409-112626390	APC,AXIN2,BMPR1A,GNAS
Human Phenotype	HP:0005227	Adenomatous colonic polyposis	190	0.000967483	1	0.0338263	2.42536	7.00928	17	0.000641758	0.00155649	849	0.129946	1	1	2.1209	1.4145	3	4	0.000451807	0.75	chr10-86734425-86735329,chr10-86794964-86795943,chr17-65143661-65144837,chr17-65145571-65146517,chr17-65179001-65179926,chr17-65243656-65244557,chr17-65413939-65414970,chr17-65440171-65441059,chr17-65459207-65460056,chr17-65627737-65628626,chr17-65849329-65850090,chr17-65885447-65887214,chr17-65893594-65894528,chr17-65902200-65903550,chr17-66001824-66002678,chr5-112534356-112535213,chr5-112625409-112626390	APC,AXIN2,BMPR1A
Human Phenotype	HP:0001962	Palpitations	191	0.000989847	1	0.034427	1.79311	19.5191	35	0.00178714	0.00320454	2463	0.412346	1	1	1.13115	7.07248	8	20	0.00120482	0.4	chr1-111895260-111896215,chr1-112092594-112093523,chr1-161358906-161359941,chr12-32889052-32889965,chr12-4934428-4935303,chr12-4939102-4940021,chr12-4954669-4955459,chr12-4955808-4956700,chr12-4962281-4963369,chr12-4987192-4988070,chr12-4991501-4992493,chr12-4997686-4998594,chr12-5046691-5047662,chr12-5059102-5060001,chr17-70152449-70153346,chr17-70166369-70167181,chr17-70167734-70168658,chr17-70172599-70173511,chr17-70185042-70186031,chr17-70336865-70337780,chr17-70344380-70345363,chr17-70769660-70770642,chr17-71167783-71168802,chr2-166417430-166418404,chr20-43940558-43941477,chr20-44014509-44015730,chr20-44130616-44131433,chr7-151629670-151630535,chr7-151631852-151632830,chr7-151665066-151666063,chr7-151690285-151691194,chr7-151704067-151705105,chr7-151705143-151706102,chr7-151725574-151726529,chr7-151837370-151838375	JPH2,KCNA5,KCND3,KCNJ2,PKP2,PRKAG2,SCN9A,SDHC
Human Phenotype	HP:0000599	Abnormality of the frontal hairline	192	0.00100577	1	0.0347986	1.35782	83.9581	114	0.00768706	0.0104376	347	0.0443646	1	0.849321	1.35737	17.6812	24	50	0.00361446	0.48	chr1-220104932-220105829,chr1-220195434-220196383,chr1-220383740-220384610,chr1-26636324-26637382,chr1-26692216-26692663,chr10-121468463-121469365,chr10-121694677-121695566,chr10-121753850-121754745,chr10-121872788-121873899,chr10-121878233-121879134,chr10-121880658-121881576,chr10-121914184-121915044,chr10-13653919-13654829,chr10-14063303-14064352,chr10-14102455-14103360,chr10-14211440-14212257,chr10-14215206-14216122,chr10-14379404-14380487,chr10-14524447-14525388,chr10-14587658-14588610,chr11-66126462-66127389,chr12-66590065-66590994,chr12-66805391-66806158,chr12-66810470-66811952,chr12-66823649-66824591,chr12-66836549-66837486,chr12-66851819-66852737,chr12-66896439-66897486,chr12-66965313-66966241,chr12-67016581-67017443,chr12-67082151-67083021,chr12-67202469-67203300,chr13-38770197-38771241,chr15-34261301-34262246,chr15-36116944-36117857,chr15-36499361-36500516,chr15-36594595-36595459,chr15-36658072-36658913,chr15-36811588-36812454,chr15-36879724-36880529,chr15-36882265-36882984,chr15-37015116-37016081,chr15-37077578-37078453,chr15-37220678-37221665,chr15-37330448-37331357,chr15-37339431-37340436,chr15-37359162-37360245,chr15-37363234-37364179,chr15-37375223-37376155,chr15-37576835-37577826,chr15-37593555-37594150,chr15-37598909-37599804,chr15-37731638-37732589,chr15-37771198-37772111,chr15-37789712-37790579,chr15-37795109-37796176,chr15-37880210-37881103,chr15-37881521-37882359,chr15-56797280-56798200,chr15-56817362-56818337,chr15-57215984-57216896,chr15-57320397-57321303,chr16-3792999-3793877,chr16-4081210-4082496,chr16-4092260-4093063,chr16-89256625-89257610,chr16-89401622-89402692,chr16-89474788-89475770,chr2-39203465-39204654,chr20-536967-537945,chr22-28976349-28977900,chr22-29014396-29015478,chr22-29093007-29093903,chr22-41001437-41002450,chr3-176491799-176492826,chr3-176553988-176554937,chr3-176555097-176555957,chr3-176719586-176720544,chr3-177246707-177247588,chr3-177345321-177346642,chr3-177994614-177995633,chr3-47149394-47150348,chr4-77894604-77895530,chr4-77982205-77983113,chr4-78058738-78059944,chr4-78075582-78076612,chr4-78312901-78313746,chr4-78321752-78322774,chr4-78343705-78344655,chr6-90362080-90363071,chr6-90465957-90467048,chr6-90479021-90479938,chr6-90489759-90490714,chr6-90611872-90612901,chr6-90632168-90633220,chr6-90888564-90889375,chr6-90890795-90892054,chr6-90989169-90990097,chr6-90997047-90998041,chr6-91028969-91030717,chr6-91326948-91327873,chr8-20272363-20273223,chr8-20287660-20288632,chr9-1355383-1356298,chr9-1358782-1359542,chr9-1948404-1949936,chr9-1950274-1951178,chr9-2181633-2182546,chr9-2260356-2261352,chr9-2421375-2422403,chrX-10633498-10635411,chrX-24702599-24703521,chrX-24804954-24805919,chrX-25432005-25433037	ANKRD11,ARID1A,ARX,ATP6V1B2,CREBBP,EP300,FGFR2,FRAS1,FREM2,FRMD4A,GRIP1,KREMEN1,MAP3K7,MEIS2,MID1,PACS1,RAB3GAP2,SETD2,SLC12A6,SMARCA2,SOS1,TBC1D20,TBL1XR1,TCF12
Human Phenotype	HP:0002060	Abnormality of the cerebrum	193	0.00100748	1	0.0346771	1.09385	1016.59	1112	0.0930777	0.101813	1189	0.225822	1	1	1.03378	332.76	344	941	0.0518072	0.365569	chr1-102821417-102822396,chr1-114703874-114704749,chr1-119080666-119081593,chr1-154733206-154734358,chr1-154741223-154742040,chr1-154807025-154807967,chr1-154843595-154844560,chr1-155192574-155193924,chr1-170864715-170865622,chr1-180542526-180543406,chr1-180611142-180612096,chr1-180728141-180729028,chr1-180836702-180837585,chr1-184062562-184063522,chr1-200473967-200474898,chr1-200512343-200513209,chr1-204188727-204189641,chr1-220104932-220105829,chr1-220195434-220196383,chr1-220383740-220384610,chr1-22044504-22045427,chr1-22095955-22096846,chr1-22828658-22829487,chr1-230535887-230537253,chr1-236692503-236693400,chr1-236705647-236706648,chr1-241389247-241390104,chr1-243391978-243392868,chr1-243507970-243509608,chr1-2446191-2447464,chr1-244918409-244919344,chr1-2451674-2453070,chr1-2455810-2456634,chr1-26636324-26637382,chr1-26692216-26692663,chr1-27496465-27497426,chr1-27568139-27569069,chr1-43129093-43130016,chr1-54927187-54928050,chr1-60213009-60214027,chr1-60753222-60754175,chr1-60853444-60854379,chr1-61526709-61527694,chr1-6734977-6735906,chr1-6832582-6833468,chr1-6849864-6850823,chr1-6961856-6963121,chr1-6970817-6971691,chr1-7401590-7402508,chr1-7657402-7658327,chr1-8679113-8680053,chr1-8682365-8683290,chr1-8753107-8754656,chr1-97175673-97176970,chr1-97306670-97307630,chr1-98026907-98027902,chr1-98425484-98426378,chr1-98628263-98629171,chr10-117652841-117653679,chr10-117725680-117726671,chr10-117784426-117785375,chr10-117789960-117790779,chr10-117826026-117826932,chr10-117893528-117894380,chr10-121468463-121469365,chr10-121694677-121695566,chr10-121753850-121754745,chr10-121872788-121873899,chr10-121878233-121879134,chr10-121880658-121881576,chr10-121914184-121915044,chr10-123092235-123093198,chr10-129522781-129523633,chr10-129843987-129845695,chr10-13653919-13654829,chr10-14063303-14064352,chr10-14102455-14103360,chr10-14211440-14212257,chr10-14215206-14216122,chr10-14379404-14380487,chr10-14524447-14525388,chr10-14587658-14588610,chr10-23334851-23335750,chr10-72226578-72227481,chr10-72494705-72495617,chr10-72676228-72677102,chr10-74320482-74321427,chr10-74555754-74556746,chr10-74587181-74587979,chr10-74596253-74597362,chr10-74960615-74961520,chr10-77943007-77943966,chr10-77983584-77984675,chr10-93515782-93516620,chr11-111834945-111835755,chr11-111845118-111846136,chr11-111846641-111847375,chr11-112016649-112017545,chr11-121112292-121113205,chr11-121230984-121231862,chr11-125966353-125967235,chr11-125995050-125995952,chr11-134040743-134041605,chr11-134202366-134203267,chr11-13762376-13763315,chr11-13850011-13850819,chr11-13902525-13903906,chr11-32040985-32041917,chr11-32072780-32073734,chr11-32212930-32213759,chr11-34917428-34918086,chr11-34920304-34921207,chr11-35259941-35260816,chr11-35425669-35426746,chr11-47523228-47524068,chr11-47532523-47533479,chr11-536957-537890,chr11-554675-555607,chr11-66126462-66127389,chr11-70916174-70917121,chr11-71067000-71067829,chr11-71119605-71120762,chr11-78695853-78696786,chr11-78720036-78720921,chr11-78812635-78813593,chr11-78914280-78915137,chr11-79045505-79046631,chr11-79173492-79174311,chr11-79348830-79349779,chr11-79368908-79369774,chr11-88692046-88693103,chr11-88822043-88822951,chr11-89013353-89014269,chr12-102474195-102475076,chr12-106564593-106565498,chr12-109709132-109710043,chr12-119748591-119749623,chr12-119804049-119805022,chr12-14849519-14850497,chr12-14925739-14927644,chr12-25333518-25334372,chr12-31115937-31116753,chr12-31116902-31117891,chr12-31118601-31119393,chr12-51506856-51507757,chr12-51746152-51747049,chr12-51760265-51761157,chr12-66590065-66590994,chr12-66805391-66806158,chr12-66810470-66811952,chr12-66823649-66824591,chr12-66836549-66837486,chr12-66851819-66852737,chr12-66896439-66897486,chr12-66965313-66966241,chr12-67016581-67017443,chr12-67082151-67083021,chr12-67202469-67203300,chr12-7162439-7163396,chr12-93732347-93734172,chr12-93783660-93784914,chr12-93802602-93803656,chr12-93804437-93805428,chr12-94012313-94013260,chr12-94032715-94033700,chr13-100825288-100826194,chr13-100982734-100983798,chr13-101150820-101151668,chr13-101209405-101210291,chr13-101250414-101251350,chr13-101272607-101273503,chr13-102874982-102875919,chr13-102974252-102975238,chr13-102983796-102984772,chr13-109898135-109899047,chr13-110276894-110277897,chr13-25409277-25410168,chr13-25499912-25500814,chr13-26021337-26022186,chr13-31249131-31250048,chr13-31268967-31269910,chr13-31434728-31435567,chr13-31455779-31456702,chr13-38770197-38771241,chr13-39634093-39634995,chr13-39740517-39741471,chr13-39814733-39815852,chr13-39817093-39818091,chr13-39820892-39821946,chr13-39844365-39845408,chr13-39943660-39944588,chr13-39959850-39960828,chr13-39976280-39977230,chr13-40052693-40053633,chr13-40603787-40604678,chr13-47176928-47177836,chr13-47216216-47217418,chr13-47649439-47650402,chr13-48114884-48115814,chr13-48177661-48178605,chr13-48255679-48256620,chr13-50412368-50413352,chr13-50462618-50463506,chr13-50784492-50785404,chr13-51212689-51213507,chr14-100019009-100019937,chr14-101844392-101845363,chr14-102071019-102071955,chr14-102125307-102126222,chr14-28160439-28161337,chr14-28200015-28201015,chr14-28707663-28708512,chr14-28789424-28790334,chr14-28815197-28816234,chr14-28867170-28868077,chr14-28952959-28953859,chr14-28969062-28969993,chr14-29010060-29010908,chr14-29036383-29037348,chr14-29098173-29099225,chr14-29101441-29104005,chr14-29220219-29221091,chr14-29236431-29237127,chr14-29264727-29265626,chr14-29339228-29340145,chr14-29438321-29440038,chr14-29475406-29476302,chr14-29984779-29985638,chr14-30035136-30036088,chr14-30078623-30079642,chr14-30125293-30126271,chr14-30338502-30339462,chr14-30371932-30372938,chr14-30444650-30445574,chr14-30445677-30446581,chr14-30471684-30472622,chr14-30481956-30482877,chr14-30499052-30500064,chr14-31770884-31771919,chr14-50821690-50824029,chr14-56589976-56591083,chr14-65560456-65561385,chr14-65591069-65591958,chr14-65791166-65792117,chr14-65826683-65827773,chr14-65846173-65847183,chr14-66071870-66072786,chr14-66080623-66081621,chr14-66082892-66083768,chr14-66398106-66399010,chr14-66923969-66924830,chr14-74270082-74270965,chr14-74463384-74464196,chr14-74464563-74465387,chr14-74474819-74475602,chr14-74478605-74479669,chr14-87152369-87153356,chr14-87187586-87188506,chr14-87520763-87521740,chr14-95545540-95546448,chr14-96688356-96689300,chr14-96746886-96747785,chr14-96944954-96946066,chr14-96963437-96964313,chr14-97153232-97154150,chr14-97180110-97180991,chr14-97211333-97212127,chr14-97298544-97299400,chr14-97306621-97307525,chr14-97360835-97361647,chr14-97365498-97366286,chr14-97382395-97383396,chr14-97393090-97394099,chr14-97401505-97402526,chr14-97407461-97408446,chr14-97443814-97444838,chr14-97494873-97495855,chr14-97536236-97537277,chr14-97546465-97547526,chr14-97572668-97573791,chr14-99859946-99860870,chr15-25481143-25482140,chr15-25544724-25545605,chr15-25654977-25655953,chr15-25684633-25685678,chr15-34261301-34262246,chr15-36116944-36117857,chr15-36499361-36500516,chr15-36594595-36595459,chr15-36658072-36658913,chr15-36811588-36812454,chr15-36879724-36880529,chr15-36882265-36882984,chr15-37015116-37016081,chr15-37077578-37078453,chr15-37220678-37221665,chr15-37330448-37331357,chr15-37339431-37340436,chr15-37359162-37360245,chr15-37363234-37364179,chr15-37375223-37376155,chr15-37576835-37577826,chr15-37593555-37594150,chr15-37598909-37599804,chr15-37731638-37732589,chr15-37771198-37772111,chr15-37789712-37790579,chr15-37795109-37796176,chr15-37880210-37881103,chr15-37881521-37882359,chr15-40216937-40217904,chr15-43122706-43123617,chr15-51097749-51098579,chr15-61078884-61079840,chr15-61111721-61112830,chr15-61158930-61159867,chr15-61166832-61167629,chr15-61220354-61221190,chr15-61315056-61315952,chr15-61542053-61542942,chr15-61562954-61563993,chr15-61586839-61587727,chr15-61848250-61849170,chr15-63839266-63840305,chr15-63869833-63870743,chr15-80334193-80335099,chr15-89348617-89349511,chr15-91040545-91041406,chr15-91055621-91056582,chr15-98668466-98669454,chr15-98765591-98766766,chr15-98844618-98845810,chr15-98964234-98965156,chr16-13009999-13010925,chr16-13014199-13015119,chr16-13378906-13379896,chr16-13395616-13396510,chr16-13474335-13475233,chr16-13492648-13493617,chr16-13504030-13505022,chr16-13531453-13532418,chr16-13561072-13562019,chr16-13766890-13767836,chr16-13999551-14000515,chr16-14002906-14003823,chr16-14087340-14089174,chr16-14103644-14104558,chr16-14105528-14106409,chr16-14136820-14137746,chr16-14186097-14187027,chr16-14195723-14196662,chr16-14277620-14278565,chr16-15813170-15814044,chr16-3792999-3793877,chr16-4081210-4082496,chr16-4092260-4093063,chr16-51325849-51326828,chr16-51637224-51638138,chr16-53804966-53806694,chr16-54053762-54054897,chr16-56027264-56028272,chr16-56326781-56328540,chr16-78132373-78133351,chr16-78562540-78563546,chr16-79381411-79382342,chr16-80148539-80149390,chr16-80442507-80443411,chr16-8663085-8663918,chr16-8812053-8812945,chr16-8828506-8829387,chr16-8831486-8832508,chr16-8846951-8847856,chr16-89256625-89257610,chr16-89401622-89402692,chr16-89474788-89475770,chr17-13113770-13115168,chr17-13347350-13348158,chr17-17990704-17991554,chr17-18004110-18005346,chr17-46137452-46138366,chr17-46286412-46287381,chr17-50055633-50056486,chr17-59837333-59838241,chr17-70152449-70153346,chr17-70166369-70167181,chr17-70167734-70168658,chr17-70172599-70173511,chr17-70185042-70186031,chr17-70336865-70337780,chr17-70344380-70345363,chr17-70769660-70770642,chr17-71167783-71168802,chr17-75339954-75340861,chr17-81446019-81446897,chr17-8226258-8227237,chr18-10529803-10530548,chr18-11388567-11389429,chr18-11577077-11578069,chr18-22348053-22349357,chr18-22424881-22425790,chr18-22455117-22455994,chr18-22807674-22808606,chr18-22912668-22913590,chr18-34942017-34942898,chr18-34978796-34979764,chr18-35031835-35032816,chr18-43700864-43702577,chr18-43788828-43790001,chr18-44041748-44042709,chr18-44165794-44166786,chr18-44496892-44497903,chr18-44838570-44839718,chr18-45013840-45014756,chr18-45203433-45204321,chr18-45291753-45292682,chr18-45545802-45546899,chr18-48973736-48974638,chr18-49038822-49039656,chr18-49076190-49077103,chr18-49193396-49194327,chr18-49241566-49242451,chr18-49412369-49413274,chr18-50969295-50970174,chr18-55546678-55547614,chr18-55699579-55700496,chr18-57941857-57942840,chr18-58186101-58187131,chr18-58188720-58189757,chr18-58195101-58196679,chr18-58196903-58197530,chr18-58267292-58268132,chr18-58310170-58311061,chr18-58349432-58350362,chr18-58361729-58362610,chr18-58414948-58415908,chr18-58427085-58428040,chr18-58466726-58467659,chr18-70028106-70029037,chr18-70030742-70031692,chr18-70149414-70150309,chr18-7281374-7282312,chr18-79683911-79685493,chr18-79749439-79750395,chr18-79765744-79766570,chr18-8816737-8818315,chr19-10229698-10230581,chr19-29714796-29715713,chr19-39409352-39410454,chr19-54179823-54180813,chr2-120791619-120792485,chr2-135162291-135163285,chr2-135278980-135279924,chr2-135367521-135368408,chr2-136032715-136033672,chr2-137068686-137069659,chr2-137142963-137143856,chr2-137659358-137660299,chr2-137741557-137742456,chr2-137888589-137889562,chr2-137968119-137969024,chr2-138034679-138035555,chr2-144827024-144827938,chr2-145262341-145263253,chr2-148816872-148817844,chr2-148962644-148963533,chr2-149028681-149029622,chr2-149348757-149349624,chr2-149356698-149357864,chr2-149418633-149419498,chr2-150107002-150107942,chr2-150145057-150146012,chr2-150172456-150173372,chr2-150476218-150477075,chr2-15843982-15844904,chr2-15967866-15968782,chr2-15999526-16001302,chr2-16055599-16056763,chr2-16105305-16106382,chr2-16123363-16124348,chr2-16215614-16217327,chr2-169069041-169069896,chr2-169080514-169081372,chr2-169182268-169183158,chr2-169246976-169248141,chr2-196192882-196193803,chr2-196399885-196400843,chr2-196823806-196824746,chr2-196827867-196828784,chr2-196942224-196943132,chr2-196987606-196988574,chr2-197001013-197001940,chr2-198638200-198639167,chr2-210663413-210664333,chr2-210781274-210782843,chr2-210793457-210794340,chr2-211067973-211068797,chr2-211367495-211368350,chr2-211468013-211470241,chr2-221736815-221737729,chr2-221745313-221746212,chr2-221773726-221774657,chr2-221995665-221996634,chr2-222007355-222008273,chr2-222038143-222039208,chr2-222320227-222320713,chr2-232336736-232337650,chr2-44442800-44443810,chr2-44444105-44444937,chr2-44452925-44453958,chr2-44506523-44507512,chr2-44509680-44510641,chr2-44577909-44578908,chr2-44613148-44614062,chr2-44618048-44618993,chr2-44692514-44693372,chr2-44768435-44769538,chr2-44789170-44790178,chr2-44840927-44842952,chr2-44893818-44894744,chr2-44901220-44902091,chr2-47518846-47519562,chr2-47533926-47534828,chr2-4827892-4829149,chr2-5026104-5027169,chr2-5229208-5230224,chr2-5438905-5439812,chr2-5468141-5469021,chr2-5520123-5521156,chr2-55456716-55457688,chr2-5720185-5721088,chr2-59667947-59668911,chr2-59818969-59819935,chr2-59886606-59887609,chr2-59894007-59894942,chr2-59997102-59997977,chr2-60566774-60567603,chr2-60567891-60568801,chr2-60671768-60672754,chr2-6359059-6360032,chr2-64675699-64676554,chr2-64875855-64876882,chr2-6691772-6693497,chr2-73932930-73933917,chr2-83997570-83998489,chr2-8774173-8775071,chr2-88599784-88600765,chr2-88711836-88712804,chr2-88714944-88715837,chr2-88765213-88766180,chr2-98119397-98120309,chr2-98133884-98134943,chr20-13869259-13870155,chr20-1974917-1975933,chr20-1992250-1993181,chr20-1993668-1995068,chr20-1997030-1997877,chr20-2003896-2004860,chr20-2005458-2006357,chr20-2007495-2008310,chr20-2032004-2032959,chr20-2034069-2034959,chr20-36970965-36971836,chr20-4484178-4485154,chr20-4506950-4507904,chr20-4512624-4513529,chr20-4592274-4593212,chr20-4594150-4595097,chr20-46021385-46022362,chr20-4636844-4637915,chr20-536967-537945,chr20-57544959-57545912,chr20-57548600-57549886,chr20-58862960-58863885,chr20-58875705-58876544,chr20-63445910-63446846,chr20-63498873-63499755,chr20-63501780-63502632,chr21-25842703-25843612,chr21-25850103-25851085,chr21-26223235-26224122,chr21-26461280-26462182,chr21-26506672-26507653,chr21-33510635-33511535,chr21-37451928-37453119,chr21-37734692-37735593,chr21-37747911-37748774,chr21-37845966-37846945,chr21-46332412-46333266,chr22-18110215-18111148,chr22-18156917-18157839,chr22-25572909-25573791,chr22-25604297-25605109,chr22-25717757-25718751,chr22-25723752-25724682,chr22-25728953-25729847,chr22-25865898-25867150,chr22-25975044-25975922,chr22-25978861-25979771,chr22-26099975-26100846,chr22-26109577-26110576,chr22-33090520-33091479,chr22-33100187-33100934,chr22-33628670-33629659,chr22-33732965-33733890,chr22-34209433-34211081,chr22-34284878-34285792,chr22-34350257-34351226,chr22-34591224-34592150,chr22-34608963-34609728,chr22-34776461-34777386,chr22-39219160-39220123,chr22-39228541-39229438,chr22-39241783-39243412,chr22-40214847-40215785,chr22-40234583-40236348,chr22-40362945-40363771,chr22-41001437-41002450,chr22-50673111-50673942,chr3-10082041-10082965,chr3-111366248-111367224,chr3-111539401-111540352,chr3-114400489-114401446,chr3-114498478-114499437,chr3-114505148-114506034,chr3-114743544-114744493,chr3-114855853-114857012,chr3-115239486-115240390,chr3-115271742-115272658,chr3-115330155-115331147,chr3-148723213-148724086,chr3-168035663-168036571,chr3-168051656-168052521,chr3-168087202-168088120,chr3-176491799-176492826,chr3-176553988-176554937,chr3-176555097-176555957,chr3-176719586-176720544,chr3-177246707-177247588,chr3-177345321-177346642,chr3-177994614-177995633,chr3-181190925-181191905,chr3-182287903-182288869,chr3-182299672-182300593,chr3-191593234-191594178,chr3-192127746-192128718,chr3-192143910-192144743,chr3-192302946-192303934,chr3-192570878-192571857,chr3-192730928-192731796,chr3-192856882-192857918,chr3-196440469-196441419,chr3-30996979-30997860,chr3-31189659-31190634,chr3-31274400-31275328,chr3-31569760-31570666,chr3-31734532-31735359,chr3-31751274-31752206,chr3-31792759-31793549,chr3-31833474-31834410,chr3-37032879-37033754,chr3-40593106-40594116,chr3-41327385-41328283,chr3-41369553-41370471,chr3-41379662-41380636,chr3-43126255-43127341,chr3-43132849-43133816,chr3-4398357-4399263,chr3-49841589-49842496,chr3-52072208-52073122,chr3-52094660-52095575,chr3-52108039-52108989,chr3-52160537-52161414,chr3-52170806-52171678,chr3-53140427-53141345,chr3-81377065-81378039,chr3-81444911-81445823,chr3-81504498-81505402,chr3-81571080-81572053,chr3-81692514-81693424,chr3-81841281-81842194,chr3-82327659-82328691,chr3-82330922-82331799,chr3-82415558-82416553,chr3-82546419-82547413,chr3-82554187-82555268,chr3-9720817-9721746,chr3-9727516-9728407,chr4-102024787-102025613,chr4-102039741-102040698,chr4-102189123-102190001,chr4-102200025-102201025,chr4-102231552-102232361,chr4-102254170-102255096,chr4-105897251-105898057,chr4-112953243-112954851,chr4-123260081-123261036,chr4-124953157-124954002,chr4-125081643-125082507,chr4-125135309-125136206,chr4-125136389-125137226,chr4-125731494-125733355,chr4-15416927-15417817,chr4-15570995-15572083,chr4-16476742-16477688,chr4-165323710-165324671,chr4-16545003-16545821,chr4-16751186-16752130,chr4-16767621-16768555,chr4-16826361-16827421,chr4-17004953-17005888,chr4-17020118-17021048,chr4-17111622-17112530,chr4-17169683-17170664,chr4-17204560-17205725,chr4-17323957-17324887,chr4-177405190-177406140,chr4-177446688-177447610,chr4-177455391-177456735,chr4-177604942-177605811,chr4-177801865-177802960,chr4-177892682-177893645,chr4-177981510-177982493,chr4-178387340-178388219,chr4-183796971-183798682,chr4-25075019-25076237,chr4-25088134-25089091,chr4-47074455-47075410,chr4-47145355-47146274,chr4-47209899-47210795,chr4-47270014-47272019,chr4-47366338-47367245,chr4-47383511-47384500,chr4-56286600-56287438,chr4-575665-577687,chr4-6214525-6215433,chr4-6221521-6222453,chr4-6257866-6258681,chr4-6324999-6326053,chr4-6342254-6343214,chr4-77894604-77895530,chr4-77982205-77983113,chr4-78058738-78059944,chr4-78075582-78076612,chr4-78312901-78313746,chr4-78321752-78322774,chr4-78343705-78344655,chr4-791879-792948,chr4-88533761-88534595,chr4-89173283-89174275,chr4-89307376-89308396,chr4-89418720-89419631,chr4-89539405-89540467,chr4-89700695-89701569,chr4-89724520-89725399,chr4-89752878-89754128,chr4-89756760-89757891,chr5-122162991-122164240,chr5-122373717-122374592,chr5-126747775-126748595,chr5-131221681-131222534,chr5-138645899-138646857,chr5-138664226-138665204,chr5-138695959-138696888,chr5-138737830-138739140,chr5-139104680-139105327,chr5-139273500-139274480,chr5-13976595-13977575,chr5-141537142-141538103,chr5-141557436-141558395,chr5-145948973-145949937,chr5-146094459-146095253,chr5-146671623-146673462,chr5-146699269-146700309,chr5-146724638-146725650,chr5-146816645-146817567,chr5-146921092-146922012,chr5-146943839-146944814,chr5-146949914-146950867,chr5-168334158-168335302,chr5-36778829-36779708,chr5-61216647-61217721,chr5-61302742-61303658,chr5-61648957-61649995,chr5-61658449-61660054,chr5-61682449-61683466,chr5-61704940-61705895,chr5-61802285-61803265,chr5-61817321-61818253,chr5-61881594-61882394,chr5-62268063-62268947,chr5-6480019-6480938,chr5-75566498-75567393,chr5-77200409-77201360,chr5-77275244-77276160,chr5-77379363-77380369,chr5-78223506-78224462,chr5-82218508-82219733,chr5-83097178-83098144,chr5-83178759-83179672,chr5-83297576-83298644,chr5-8525529-8526509,chr5-8686599-8687497,chr5-88279387-88280297,chr5-88955335-88956222,chr5-89135553-89136532,chr5-89308817-89309646,chr6-10322782-10323664,chr6-103992268-103993392,chr6-104130134-104131107,chr6-104407645-104408527,chr6-104525432-104526361,chr6-104603052-104603972,chr6-104710959-104711849,chr6-104881824-104882847,chr6-104885004-104886038,chr6-104940239-104940998,chr6-109701764-109702744,chr6-117821446-117822319,chr6-117880497-117881465,chr6-121590480-121591456,chr6-122114033-122115044,chr6-122129306-122130337,chr6-122151734-122152630,chr6-129007842-129008737,chr6-129088956-129089886,chr6-129261257-129262153,chr6-129280930-129282485,chr6-129320824-129321701,chr6-129338034-129338838,chr6-129455055-129455989,chr6-129501409-129502360,chr6-129583583-129584613,chr6-129607376-129608304,chr6-142653720-142654619,chr6-142815147-142816006,chr6-142884874-142885900,chr6-142900238-142901246,chr6-155964049-155965138,chr6-156040632-156041651,chr6-156231090-156231849,chr6-156420511-156421519,chr6-156474379-156475253,chr6-156499439-156500353,chr6-156507296-156508283,chr6-156582414-156583362,chr6-156681235-156682203,chr6-156719669-156720701,chr6-156741378-156742294,chr6-157015317-157016207,chr6-157079923-157081490,chr6-157109118-157109995,chr6-157186984-157187883,chr6-157209620-157210525,chr6-157228531-157229471,chr6-157236802-157237731,chr6-157302442-157303405,chr6-158128045-158128953,chr6-164859542-164860485,chr6-165223790-165224675,chr6-165628722-165629592,chr6-165678142-165679250,chr6-165691624-165692506,chr6-165733165-165734134,chr6-165741601-165742557,chr6-165746315-165747265,chr6-165781757-165782736,chr6-165794455-165795423,chr6-165799709-165800593,chr6-166008456-166009497,chr6-166057850-166058772,chr6-166473974-166474877,chr6-166541341-166542230,chr6-166677542-166678403,chr6-3142315-3143904,chr6-3195518-3196409,chr6-3208813-3209759,chr6-40189636-40190527,chr6-40256514-40257505,chr6-40477379-40478300,chr6-44278494-44279402,chr6-48584585-48585508,chr6-49050110-49051268,chr6-49305341-49306350,chr6-5442044-5442978,chr6-5507029-5507944,chr6-5536547-5537421,chr6-5642882-5643749,chr6-80359728-80360729,chr6-80636586-80637506,chr6-96864398-96866144,chr7-103566622-103567557,chr7-103657252-103658127,chr7-103735126-103735733,chr7-103736020-103737004,chr7-103803641-103804575,chr7-103820344-103821898,chr7-103841115-103842043,chr7-103862749-103863695,chr7-103989221-103990170,chr7-104011603-104012481,chr7-104112343-104113340,chr7-104135567-104136477,chr7-108002686-108003687,chr7-108044959-108045985,chr7-108098460-108099453,chr7-113998516-113999522,chr7-114118052-114118987,chr7-114295233-114296142,chr7-114304619-114305482,chr7-114426336-114427365,chr7-114430911-114431934,chr7-114621917-114622882,chr7-145157402-145158718,chr7-145270293-145271283,chr7-145410806-145411744,chr7-145874943-145875955,chr7-145909688-145910610,chr7-146067466-146068409,chr7-146249629-146250619,chr7-146540680-146541580,chr7-146645563-146646466,chr7-146652262-146653210,chr7-147015666-147016615,chr7-147053146-147054037,chr7-147063718-147064683,chr7-148912882-148913793,chr7-152527215-152528264,chr7-153066505-153067466,chr7-153459495-153460405,chr7-153588308-153589182,chr7-153929347-153930268,chr7-154111354-154112218,chr7-154148389-154149401,chr7-154204468-154205386,chr7-154347443-154348519,chr7-154373614-154374436,chr7-154424141-154425949,chr7-154467566-154468479,chr7-154511979-154512969,chr7-154868657-154869564,chr7-156027000-156027954,chr7-156035934-156036715,chr7-156080361-156081436,chr7-156220003-156221323,chr7-156560360-156561280,chr7-16234876-16235767,chr7-228921-230183,chr7-23062306-23063308,chr7-271283-272171,chr7-33574429-33575490,chr7-33800073-33800981,chr7-34246437-34247374,chr7-34340801-34341787,chr7-34500741-34501764,chr7-34574948-34575855,chr7-34643325-34644774,chr7-39921460-39922291,chr7-42049474-42050352,chr7-42124972-42126683,chr7-42766459-42767485,chr7-4791907-4792805,chr7-5636666-5637642,chr7-5657601-5658494,chr7-5690507-5691667,chr7-5695228-5696426,chr7-5699634-5700547,chr7-66529853-66530796,chr7-68636064-68637068,chr7-68807199-68808103,chr7-69367595-69368446,chr7-69399117-69399972,chr7-69593303-69594193,chr7-69645851-69646787,chr7-69733839-69734741,chr7-70141415-70142326,chr7-70317611-70318533,chr7-70355461-70356545,chr7-70388024-70388890,chr7-70404901-70405944,chr7-70425991-70427035,chr7-70515662-70516573,chr7-70525790-70526649,chr7-70588167-70589110,chr7-70595592-70596626,chr7-75905644-75906605,chr7-76185155-76186312,chr7-83347834-83348748,chr7-83457015-83457885,chr7-83972411-83973295,chr7-92611449-92612245,chr7-92625491-92626427,chr7-95951994-95952918,chr7-96590999-96591852,chr7-96774879-96775601,chr7-96784177-96785150,chr7-96822896-96823898,chr7-96936539-96937351,chr7-97913106-97913927,chr7-97973094-97973961,chr8-104405166-104406086,chr8-104415941-104417532,chr8-104429985-104430917,chr8-116892717-116893676,chr8-124566217-124567080,chr8-124618321-124620162,chr8-124665890-124666946,chr8-124708122-124709203,chr8-125219009-125219907,chr8-140214467-140215429,chr8-140232601-140233497,chr8-1505427-1506253,chr8-1583851-1584758,chr8-1587777-1588601,chr8-1631806-1633528,chr8-22373102-22374056,chr8-28630652-28631545,chr8-28646966-28648098,chr8-28714417-28715327,chr8-38501938-38502875,chr8-38574566-38575452,chr8-38754109-38754968,chr8-42638748-42639650,chr8-42677863-42678762,chr8-5574451-5575393,chr8-60843208-60844248,chr8-61012922-61014684,chr8-6121920-6122782,chr8-64822153-64823106,chr8-67171936-67172882,chr8-71419160-71420106,chr8-71701412-71702375,chr8-76923430-76924413,chr8-77033832-77034777,chr8-77079043-77080038,chr8-77114591-77115663,chr8-77459239-77460179,chr8-77779957-77780851,chr8-77950365-77951257,chr8-85453795-85454672,chr9-109232240-109233178,chr9-109311530-109312347,chr9-110640507-110641457,chr9-119677491-119678342,chr9-119788712-119789731,chr9-119839618-119840656,chr9-120287703-120288613,chr9-120410631-120411552,chr9-120473359-120474292,chr9-120477150-120478105,chr9-120527745-120528582,chr9-120531446-120532343,chr9-127954648-127955758,chr9-13002633-13003485,chr9-13051556-13052467,chr9-130537313-130538158,chr9-13118455-13119355,chr9-13267311-13268284,chr9-133519547-133520522,chr9-1355383-1356298,chr9-135766444-135767306,chr9-1358782-1359542,chr9-137871333-137872273,chr9-138072089-138072949,chr9-14797185-14798055,chr9-1948404-1949936,chr9-1950274-1951178,chr9-2181633-2182546,chr9-2260356-2261352,chr9-2421375-2422403,chr9-27605754-27606656,chr9-27625516-27626443,chr9-27672647-27673607,chr9-27720662-27721675,chr9-27943094-27944062,chr9-28202737-28203694,chr9-28507422-28508304,chr9-35748779-35750161,chr9-6538464-6539374,chr9-77728277-77729890,chr9-77771027-77771978,chr9-78580002-78580957,chr9-78620251-78621110,chr9-78625124-78626053,chr9-78627986-78628969,chr9-78666910-78668001,chr9-78711131-78711999,chr9-79168055-79168937,chr9-90851717-90852552,chr9-91047418-91048510,chr9-91117866-91119846,chr9-91207453-91208475,chr9-94761406-94762194,chr9-94847213-94848018,chr9-94982034-94982917,chr9-95488731-95489613,chr9-95504119-95504888,chrX-10633498-10635411,chrX-111259214-111260124,chrX-151153142-151154387,chrX-153871096-153872041,chrX-153882805-153883583,chrX-18616405-18617816,chrX-20739027-20739981,chrX-24702599-24703521,chrX-24804954-24805919,chrX-25432005-25433037,chrX-38388143-38388989,chrX-38464775-38465793,chrX-39778887-39779804,chrX-42636551-42637440,chrX-50492752-50493592,chrX-50838185-50839075	AARS2,ABAT,ABCD4,ACADSB,ACTG1,ADAR,ADK,ADSL,AGA,AGTR1,AHDC1,AIMP1,AKT3,ALG9,ANKRD11,AP3B1,AP4E1,AP5Z1,APP,ARID1A,ARID1B,ARNT2,ARSA,ARX,ASCC1,ASNS,ASS1,ATP8A2,ATPAF2,AUH,AUTS2,B3GLCT,BCKDHB,BCL11A,BCOR,BMPER,BRPF1,BUB1B,C19orf12,C9orf72,CA2,CACNA1B,CAMTA1,CASK,CC2D2A,CCDC88A,CD96,CDC42,CDK13,CDK5RAP2,CDK6,CDKL5,CDON,CEP135,CEP55,CHD7,CIT,CLN8,CNTNAP2,COG2,COG6,COL11A1,COL4A1,COL4A3BP,CPLX1,CPS1,CRADD,CREBBP,CSNK2A1,CSPP1,CTC1,CTDP1,CTNNB1,CTSC,CYP7B1,DARS,DDX11,DGUOK,DHCR24,DHCR7,DIAPH1,DIS3L2,DLAT,DNMT1,DPM2,DPP6,DPYD,DPYS,DYM,DYNC1H1,DYRK1A,EBF3,EEF1A2,EHMT1,EIF2AK3,ELAC2,EML1,EMX2,EP300,ERCC4,ERCC5,EXTL3,EYA1,EZH2,FAM126A,FAM20C,FANCC,FANCD2,FAR1,FARS2,FAT4,FGF12,FGFR1,FGFR2,FH,FIG4,FOXG1,FOXP2,FRAS1,FREM1,FREM2,FRMD4A,FRRS1L,FTO,GABRB1,GALC,GATA6,GBA2,GBE1,GJA1,GLDC,GLI2,GLI3,GLRX5,GNAO1,GNAQ,GNAS,GPHN,GRIP1,HACE1,HCCS,HECW2,HERC1,HERC3,HIVEP2,HMGB3,HNMT,HNRNPU,HRAS,HSPA9,IGF1,IGF1R,ISPD,ITGA3,ITM2B,JAM3,KANSL1,KAT6B,KCNJ2,KCNJ6,KCNQ2,KCNT1,KCTD7,KDM1A,KIDINS220,KIF14,KIF2A,KIF5C,KRAS,L1CAM,LAMA1,LAMA2,LAMB1,LARGE1,LARP7,LARS,LMNB1,LRP2,LYRM7,MAF,MAPRE2,MBOAT7,MCPH1,MDH2,MEF2C,MEIS2,MGP,MICU1,MID1,MLH1,MMADHC,MOCS1,MPC1,MPDZ,MSH2,MSMO1,MTR,MTRR,MUC1,MUSK,MUT,MVK,MYCN,MYMK,MYO18B,NALCN,NARS2,NDE1,NDUFAF4,NDUFAF5,NDUFB9,NDUFV2,NEDD4L,NFIA,NIN,NIPBL,NPC2,NRAS,NSMCE2,NSUN2,NUBPL,NUS1,OTC,PACS1,PAK3,PARN,PAX3,PAX6,PCK1,PCLO,PCNT,PDE10A,PDE8B,PDGFB,PDHX,PDYN,PEX10,PEX2,PEX5,PGAP1,PIEZO2,PIGG,PLEKHG2,PMM2,POC1A,POLG,POLR3A,POLR3B,POMGNT2,POR,PPP2R2B,PRKD1,PRNP,PRRX1,PSAT1,PTCH1,PTF1A,PTRH2,QDPR,RAB3GAP1,RAB3GAP2,RAD21,RAPSN,RARS,RBBP8,RELN,REN,RERE,RFT1,RNASEH2B,RNF168,RNF216,RPIA,RPS23,RPS6KA3,RTTN,SALL1,SAMHD1,SATB2,SC5D,SCN8A,SEMA3E,SEPSECS,SERAC1,SERPINI1,SETBP1,SHH,SHROOM4,SIL1,SIX3,SLC12A5,SLC12A6,SLC1A2,SLC1A4,SLC20A2,SLC25A13,SLC25A19,SLC2A1,SLC39A14,SLC39A8,SMAD4,SMARCA2,SNCA,SNCAIP,SON,SOX11,SOX2,SPATA5,STT3B,SUCLA2,SUCLG1,SUMF1,TAPT1,TBC1D20,TBL1XR1,TBX15,TCF4,TFAP2A,TMEM260,TRAIP,TRAPPC11,TRAPPC9,TRIO,TSEN15,TUBA8,TUBB2A,TUBB2B,UBE3A,UBR1,USP18,VLDLR,VPS13C,VPS33B,VRK1,VWA3B,WFS1,WT1,WWOX,XPR1,XRCC2,XRCC4,ZBTB20,ZEB2,ZSWIM6
Human Phenotype	HP:0011916	Toe extensor amyotrophy	194	0.00100885	1	0.0345454	15.6955	0.191137	3	1.75002e-05	0.000274675	1665	0.353624	1	1	2.82786	0.353624	1	1	0.000150602	1	chr14-23416094-23417009,chr14-23430355-23431261,chr14-23436521-23437473	MYH7
Human Phenotype	HP:0009031	Amyotrophy of ankle musculature	194	0.00100885	1	0.0345454	15.6955	0.191137	3	1.75002e-05	0.000274675	1665	0.353624	1	1	2.82786	0.353624	1	1	0.000150602	1	chr14-23416094-23417009,chr14-23430355-23431261,chr14-23436521-23437473	MYH7
Human Phenotype	HP:0009077	Weakness of long finger extensor muscles	194	0.00100885	1	0.0345454	15.6955	0.191137	3	1.75002e-05	0.000274675	1665	0.353624	1	1	2.82786	0.353624	1	1	0.000150602	1	chr14-23416094-23417009,chr14-23430355-23431261,chr14-23436521-23437473	MYH7
Human Phenotype	HP:0200036	Skin nodule	197	0.00103906	1	0.0350379	1.80497	18.8369	34	0.00172468	0.00311298	2863	0.532202	1	1	1.04184	6.71886	7	19	0.00105422	0.368421	chr12-110134824-110135748,chr12-110170570-110171506,chr16-55390539-55391546,chr16-55416019-55416957,chr2-20841311-20842265,chr2-21269916-21270829,chr2-21273003-21273945,chr2-21285420-21286317,chr2-21288658-21290838,chr2-21293210-21294120,chr2-21448440-21449408,chr2-21453474-21454390,chr2-21481416-21482326,chr2-21511559-21512494,chr2-21585246-21586165,chr2-21623855-21624742,chr2-21651870-21652852,chr2-21814117-21815177,chr2-21884343-21885257,chr2-21938632-21939487,chr2-21944238-21945143,chr2-21945352-21946274,chr2-21972499-21973505,chr4-79757356-79758231,chr8-18116440-18117460,chr8-18120013-18120843,chr8-18135148-18136094,chr8-19854152-19855104,chr8-19864456-19865370,chr8-19948638-19949535,chr8-20061938-20062932,chr8-20145014-20145932,chr9-134696870-134697819,chr9-134775196-134776683	ANTXR2,APOB,ASAH1,ATP2A2,COL5A1,LPL,MMP2
Human Phenotype	HP:0002859	Rhabdomyosarcoma	198	0.0010812	1	0.0362749	1.87954	15.9613	30	0.00146139	0.00274675	367	0.0489903	1	0.886764	1.74022	4.59711	8	13	0.00120482	0.615385	chr1-18557323-18558254,chr1-18569180-18570217,chr11-536957-537890,chr11-554675-555607,chr13-39740517-39741471,chr13-39814733-39815852,chr13-39817093-39818091,chr13-39820892-39821946,chr13-39844365-39845408,chr13-39943660-39944588,chr13-39959850-39960828,chr13-39976280-39977230,chr13-40052693-40053633,chr13-40603787-40604678,chr13-40666280-40667179,chr14-94836598-94837512,chr14-94867682-94869186,chr14-95255949-95256891,chr14-95313245-95314162,chr15-40216937-40217904,chr2-221736815-221737729,chr2-221745313-221746212,chr2-221773726-221774657,chr2-221995665-221996634,chr2-222007355-222008273,chr2-222038143-222039208,chr2-222320227-222320713,chr2-47518846-47519562,chr2-47533926-47534828,chr3-37032879-37033754	BUB1B,DICER1,FOXO1,HRAS,MLH1,MSH2,PAX3,PAX7
Human Phenotype	HP:0004295	Abnormality of the gastric mucosa	199	0.00109236	1	0.0364652	2.12218	10.3667	22	0.000949156	0.00201428	2296	0.360232	1	1	1.41393	2.12175	3	6	0.000451807	0.5	chr12-25333518-25334372,chr16-68736835-68737866,chr16-68755989-68756865,chr6-155964049-155965138,chr6-156040632-156041651,chr6-156231090-156231849,chr6-156420511-156421519,chr6-156474379-156475253,chr6-156499439-156500353,chr6-156507296-156508283,chr6-156582414-156583362,chr6-156681235-156682203,chr6-156719669-156720701,chr6-156741378-156742294,chr6-157015317-157016207,chr6-157079923-157081490,chr6-157109118-157109995,chr6-157186984-157187883,chr6-157209620-157210525,chr6-157228531-157229471,chr6-157236802-157237731,chr6-157302442-157303405	ARID1B,CDH1,KRAS
Human Phenotype	HP:0009924	Aplasia/Hypoplasia involving the nose	200	0.00110482	1	0.0366965	1.34109	90.2255	121	0.00826089	0.0110786	575	0.0965333	1	1	1.27531	18.0348	23	51	0.00346386	0.45098	chr11-111834945-111835755,chr11-111845118-111846136,chr11-111846641-111847375,chr12-66590065-66590994,chr12-66805391-66806158,chr12-66810470-66811952,chr12-66823649-66824591,chr12-66836549-66837486,chr12-66851819-66852737,chr12-66896439-66897486,chr12-66965313-66966241,chr12-67016581-67017443,chr12-67082151-67083021,chr12-67202469-67203300,chr13-38770197-38771241,chr15-43122706-43123617,chr16-89256625-89257610,chr16-89401622-89402692,chr16-89474788-89475770,chr17-56100925-56101827,chr17-56314836-56315766,chr18-3810225-3811086,chr18-3940369-3941279,chr18-3951699-3952623,chr2-221736815-221737729,chr2-221745313-221746212,chr2-221773726-221774657,chr2-221995665-221996634,chr2-222007355-222008273,chr2-222038143-222039208,chr2-222320227-222320713,chr2-238644354-238645539,chr2-239029956-239030835,chr2-239249509-239250418,chr2-44442800-44443810,chr2-44444105-44444937,chr2-44452925-44453958,chr2-44506523-44507512,chr2-44509680-44510641,chr2-44577909-44578908,chr2-44613148-44614062,chr2-44618048-44618993,chr2-44692514-44693372,chr2-44768435-44769538,chr2-44789170-44790178,chr2-44840927-44842952,chr2-44893818-44894744,chr2-44901220-44902091,chr2-4827892-4829149,chr2-5026104-5027169,chr2-5229208-5230224,chr2-5438905-5439812,chr2-5468141-5469021,chr2-5520123-5521156,chr2-5720185-5721088,chr2-6359059-6360032,chr2-6691772-6693497,chr21-37451928-37453119,chr21-37734692-37735593,chr21-37747911-37748774,chr21-37845966-37846945,chr22-25572909-25573791,chr22-25604297-25605109,chr22-25717757-25718751,chr22-25723752-25724682,chr22-25728953-25729847,chr22-25865898-25867150,chr22-25975044-25975922,chr22-25978861-25979771,chr22-26099975-26100846,chr22-26109577-26110576,chr3-189172592-189173515,chr3-189953501-189954421,chr3-69413302-69414337,chr3-69432671-69433651,chr3-69446380-69447301,chr3-69448695-69449561,chr3-69458528-69459563,chr3-70042389-70043400,chr3-70063902-70064859,chr3-70070827-70071794,chr3-70090073-70091071,chr3-70105138-70106088,chr3-70116900-70117857,chr3-70230999-70231954,chr3-70242687-70245063,chr3-70331440-70332372,chr3-70532578-70533417,chr4-77894604-77895530,chr4-77982205-77983113,chr4-78058738-78059944,chr4-78075582-78076612,chr4-78312901-78313746,chr4-78321752-78322774,chr4-78343705-78344655,chr5-6480019-6480938,chr5-67287562-67288483,chr5-67536588-67537458,chr5-67620674-67621608,chr5-68149342-68150266,chr5-68682580-68683575,chr5-68740233-68741180,chr5-69006895-69008236,chr6-121590480-121591456,chr6-122114033-122115044,chr6-122129306-122130337,chr6-122151734-122152630,chr8-115126231-115127150,chr8-115155530-115156544,chr8-115601685-115602840,chr8-115605642-115606606,chr8-115617173-115618142,chr8-115640731-115641649,chr8-115682555-115683459,chr8-115772682-115773612,chr8-116427616-116428548,chr8-20272363-20273223,chr8-20287660-20288632,chr9-95488731-95489613,chr9-95504119-95504888,chrX-69906245-69907181	ALG9,ANKRD11,ATP6V1B2,EDA,FRAS1,FREM2,GJA1,GRIP1,KCNJ6,MITF,MYO18B,NOG,NSUN2,PAX3,PIK3R1,PTCH1,SIX3,SOX11,TGIF1,TP63,TRPS1,TWIST2,UBR1
Human Phenotype	HP:0007489	Diffuse telangiectasia	201	0.00113165	1	0.0374008	5.28775	1.1347	6	0.000103891	0.00054935	1665	0.353624	1	1	2.82786	0.353624	1	1	0.000150602	1	chr19-33447204-33448475,chr19-33458857-33459746,chr19-33472934-33474215,chr19-33486674-33487485,chr19-33488206-33489144,chr19-33621517-33622417	PEPD
Human Phenotype	HP:0007473	Crusting erythematous dermatitis	201	0.00113165	1	0.0374008	5.28775	1.1347	6	0.000103891	0.00054935	1665	0.353624	1	1	2.82786	0.353624	1	1	0.000150602	1	chr19-33447204-33448475,chr19-33458857-33459746,chr19-33472934-33474215,chr19-33486674-33487485,chr19-33488206-33489144,chr19-33621517-33622417	PEPD
Human Phenotype	HP:0010626	Anterior pituitary agenesis	203	0.00113169	1	0.0370335	2.55511	5.87058	15	0.0005375	0.00137338	709	0.125038	1	1	2.82786	0.707248	2	2	0.000301205	1	chr2-120791619-120792485,chr2-44442800-44443810,chr2-44444105-44444937,chr2-44452925-44453958,chr2-44506523-44507512,chr2-44509680-44510641,chr2-44577909-44578908,chr2-44613148-44614062,chr2-44618048-44618993,chr2-44692514-44693372,chr2-44768435-44769538,chr2-44789170-44790178,chr2-44840927-44842952,chr2-44893818-44894744,chr2-44901220-44902091	GLI2,SIX3
Human Phenotype	HP:0002370	Poor coordination	204	0.00114603	1	0.037319	1.91961	14.5863	28	0.0013355	0.00256363	1053	0.191445	1	1	1.41393	4.95074	7	14	0.00105422	0.5	chr1-236692503-236693400,chr1-236705647-236706648,chr1-243391978-243392868,chr1-243507970-243509608,chr16-13009999-13010925,chr16-13014199-13015119,chr16-13378906-13379896,chr16-13395616-13396510,chr16-13474335-13475233,chr16-13492648-13493617,chr16-13504030-13505022,chr16-13531453-13532418,chr16-13561072-13562019,chr16-13766890-13767836,chr16-13999551-14000515,chr16-14002906-14003823,chr16-3792999-3793877,chr16-4081210-4082496,chr16-4092260-4093063,chr20-10276570-10277465,chr20-10280865-10281764,chr20-10329696-10330720,chr20-10377236-10378131,chr20-10385732-10386647,chr20-10407981-10408909,chr22-41001437-41002450,chr7-73888708-73889591,chr7-74029889-74030618	CREBBP,ELN,EP300,ERCC4,MKKS,MTR,SDCCAG8
Human Phenotype	HP:0001541	Ascites	205	0.00117384	1	0.0380383	1.57747	33.598	53	0.00307618	0.00485259	1073	0.193495	1	1	1.2961	8.48698	11	24	0.00165663	0.458333	chr14-74463384-74464196,chr14-74464563-74465387,chr14-74474819-74475602,chr14-74478605-74479669,chr15-80093620-80094793,chr16-13009999-13010925,chr16-13014199-13015119,chr16-13378906-13379896,chr16-13395616-13396510,chr16-13474335-13475233,chr16-13492648-13493617,chr16-13504030-13505022,chr16-13531453-13532418,chr16-13561072-13562019,chr16-13766890-13767836,chr16-13999551-14000515,chr16-14002906-14003823,chr2-232336736-232337650,chr2-48910627-48911527,chr2-48954398-48955293,chr2-49618216-49619161,chr2-49772726-49773474,chr2-49774233-49775229,chr2-49959717-49960805,chr2-50066590-50067511,chr2-50134402-50135308,chr2-73932930-73933917,chr22-18156917-18157839,chr3-81377065-81378039,chr3-81444911-81445823,chr3-81504498-81505402,chr3-81571080-81572053,chr3-81692514-81693424,chr3-81841281-81842194,chr3-82327659-82328691,chr3-82330922-82331799,chr3-82415558-82416553,chr3-82546419-82547413,chr3-82554187-82555268,chr4-16476742-16477688,chr4-16545003-16545821,chr4-16751186-16752130,chr4-16767621-16768555,chr4-16826361-16827421,chr6-107964539-107965453,chr7-151629670-151630535,chr7-151631852-151632830,chr7-151665066-151666063,chr7-151690285-151691194,chr7-151704067-151705105,chr7-151705143-151706102,chr7-151725574-151726529,chr7-151837370-151838375	DGUOK,DIS3L2,ERCC4,FAH,FSHR,GBE1,NPC2,PRKAG2,SEC63,TAPT1,USP18
Human Phenotype	HP:0004122	Midline defect of the nose	206	0.00121862	1	0.0392974	1.82353	17.5484	32	0.0016067	0.00292987	120	0.00952778	1	0.527442	2.42388	2.47537	6	7	0.000903615	0.857143	chr12-66590065-66590994,chr12-66805391-66806158,chr12-66810470-66811952,chr12-66823649-66824591,chr12-66836549-66837486,chr12-66851819-66852737,chr12-66896439-66897486,chr12-66965313-66966241,chr12-67016581-67017443,chr12-67082151-67083021,chr12-67202469-67203300,chr13-38770197-38771241,chr4-77894604-77895530,chr4-77982205-77983113,chr4-78058738-78059944,chr4-78075582-78076612,chr4-78312901-78313746,chr4-78321752-78322774,chr4-78343705-78344655,chr5-61216647-61217721,chr5-61302742-61303658,chr5-61648957-61649995,chr5-61658449-61660054,chr5-61682449-61683466,chr5-61704940-61705895,chr5-61802285-61803265,chr5-61817321-61818253,chr5-61881594-61882394,chr5-62268063-62268947,chr9-14797185-14798055,chr9-95488731-95489613,chr9-95504119-95504888	FRAS1,FREM1,FREM2,GRIP1,PTCH1,ZSWIM6
Human Phenotype	HP:0002792	Reduced vital capacity	207	0.00122707	1	0.0393789	3.9279	2.03671	8	0.000186478	0.000732467	396	0.0560442	1	0.940156	2.26229	1.76812	4	5	0.00060241	0.8	chr1-25648498-25649612,chr1-25695637-25696554,chr1-25786591-25787456,chr10-68170195-68171172,chr12-21437326-21438278,chr14-23416094-23417009,chr14-23430355-23431261,chr14-23436521-23437473	MYH7,MYPN,PYROXD1,SELENON
Human Phenotype	HP:0100547	Abnormality of forebrain morphology	208	0.00123917	1	0.0395761	1.0918	1019.41	1113	0.0933359	0.101904	1198	0.235037	1	1	1.03239	334.175	345	945	0.0519578	0.365079	chr1-102821417-102822396,chr1-114703874-114704749,chr1-119080666-119081593,chr1-154733206-154734358,chr1-154741223-154742040,chr1-154807025-154807967,chr1-154843595-154844560,chr1-155192574-155193924,chr1-170864715-170865622,chr1-180542526-180543406,chr1-180611142-180612096,chr1-180728141-180729028,chr1-180836702-180837585,chr1-184062562-184063522,chr1-200473967-200474898,chr1-200512343-200513209,chr1-204188727-204189641,chr1-220104932-220105829,chr1-220195434-220196383,chr1-220383740-220384610,chr1-22044504-22045427,chr1-22095955-22096846,chr1-22828658-22829487,chr1-230535887-230537253,chr1-236692503-236693400,chr1-236705647-236706648,chr1-241389247-241390104,chr1-243391978-243392868,chr1-243507970-243509608,chr1-2446191-2447464,chr1-244918409-244919344,chr1-2451674-2453070,chr1-2455810-2456634,chr1-26636324-26637382,chr1-26692216-26692663,chr1-27496465-27497426,chr1-27568139-27569069,chr1-43129093-43130016,chr1-54927187-54928050,chr1-60213009-60214027,chr1-60753222-60754175,chr1-60853444-60854379,chr1-61526709-61527694,chr1-65411923-65412797,chr1-6734977-6735906,chr1-6832582-6833468,chr1-6849864-6850823,chr1-6961856-6963121,chr1-6970817-6971691,chr1-7401590-7402508,chr1-7657402-7658327,chr1-8679113-8680053,chr1-8682365-8683290,chr1-8753107-8754656,chr1-97175673-97176970,chr1-97306670-97307630,chr1-98026907-98027902,chr1-98425484-98426378,chr1-98628263-98629171,chr10-117652841-117653679,chr10-117725680-117726671,chr10-117784426-117785375,chr10-117789960-117790779,chr10-117826026-117826932,chr10-117893528-117894380,chr10-121468463-121469365,chr10-121694677-121695566,chr10-121753850-121754745,chr10-121872788-121873899,chr10-121878233-121879134,chr10-121880658-121881576,chr10-121914184-121915044,chr10-123092235-123093198,chr10-129522781-129523633,chr10-129843987-129845695,chr10-13653919-13654829,chr10-14063303-14064352,chr10-14102455-14103360,chr10-14211440-14212257,chr10-14215206-14216122,chr10-14379404-14380487,chr10-14524447-14525388,chr10-14587658-14588610,chr10-23334851-23335750,chr10-72226578-72227481,chr10-72494705-72495617,chr10-72676228-72677102,chr10-74320482-74321427,chr10-74555754-74556746,chr10-74587181-74587979,chr10-74596253-74597362,chr10-74960615-74961520,chr10-77943007-77943966,chr10-77983584-77984675,chr10-93515782-93516620,chr11-111834945-111835755,chr11-111845118-111846136,chr11-111846641-111847375,chr11-112016649-112017545,chr11-121112292-121113205,chr11-121230984-121231862,chr11-125966353-125967235,chr11-125995050-125995952,chr11-134040743-134041605,chr11-134202366-134203267,chr11-13762376-13763315,chr11-13850011-13850819,chr11-13902525-13903906,chr11-32040985-32041917,chr11-32072780-32073734,chr11-32212930-32213759,chr11-34917428-34918086,chr11-34920304-34921207,chr11-35259941-35260816,chr11-35425669-35426746,chr11-47523228-47524068,chr11-47532523-47533479,chr11-536957-537890,chr11-554675-555607,chr11-66126462-66127389,chr11-70916174-70917121,chr11-71067000-71067829,chr11-71119605-71120762,chr11-78695853-78696786,chr11-78720036-78720921,chr11-78812635-78813593,chr11-78914280-78915137,chr11-79045505-79046631,chr11-79173492-79174311,chr11-79348830-79349779,chr11-79368908-79369774,chr11-88692046-88693103,chr11-88822043-88822951,chr11-89013353-89014269,chr12-102474195-102475076,chr12-106564593-106565498,chr12-109709132-109710043,chr12-119748591-119749623,chr12-119804049-119805022,chr12-14849519-14850497,chr12-14925739-14927644,chr12-25333518-25334372,chr12-31115937-31116753,chr12-31116902-31117891,chr12-31118601-31119393,chr12-51506856-51507757,chr12-51746152-51747049,chr12-51760265-51761157,chr12-66590065-66590994,chr12-66805391-66806158,chr12-66810470-66811952,chr12-66823649-66824591,chr12-66836549-66837486,chr12-66851819-66852737,chr12-66896439-66897486,chr12-66965313-66966241,chr12-67016581-67017443,chr12-67082151-67083021,chr12-67202469-67203300,chr12-7162439-7163396,chr12-93732347-93734172,chr12-93783660-93784914,chr12-93802602-93803656,chr12-93804437-93805428,chr12-94012313-94013260,chr12-94032715-94033700,chr13-100825288-100826194,chr13-100982734-100983798,chr13-101150820-101151668,chr13-101209405-101210291,chr13-101250414-101251350,chr13-101272607-101273503,chr13-102874982-102875919,chr13-102974252-102975238,chr13-102983796-102984772,chr13-109898135-109899047,chr13-110276894-110277897,chr13-25409277-25410168,chr13-25499912-25500814,chr13-26021337-26022186,chr13-31249131-31250048,chr13-31268967-31269910,chr13-31434728-31435567,chr13-31455779-31456702,chr13-38770197-38771241,chr13-39634093-39634995,chr13-39740517-39741471,chr13-39814733-39815852,chr13-39817093-39818091,chr13-39820892-39821946,chr13-39844365-39845408,chr13-39943660-39944588,chr13-39959850-39960828,chr13-39976280-39977230,chr13-40052693-40053633,chr13-40603787-40604678,chr13-47176928-47177836,chr13-47216216-47217418,chr13-47649439-47650402,chr13-48114884-48115814,chr13-48177661-48178605,chr13-48255679-48256620,chr13-50412368-50413352,chr13-50462618-50463506,chr13-50784492-50785404,chr13-51212689-51213507,chr14-100019009-100019937,chr14-101844392-101845363,chr14-102071019-102071955,chr14-102125307-102126222,chr14-28160439-28161337,chr14-28200015-28201015,chr14-28707663-28708512,chr14-28789424-28790334,chr14-28815197-28816234,chr14-28867170-28868077,chr14-28952959-28953859,chr14-28969062-28969993,chr14-29010060-29010908,chr14-29036383-29037348,chr14-29098173-29099225,chr14-29101441-29104005,chr14-29220219-29221091,chr14-29236431-29237127,chr14-29264727-29265626,chr14-29339228-29340145,chr14-29438321-29440038,chr14-29475406-29476302,chr14-29984779-29985638,chr14-30035136-30036088,chr14-30078623-30079642,chr14-30125293-30126271,chr14-30338502-30339462,chr14-30371932-30372938,chr14-30444650-30445574,chr14-30445677-30446581,chr14-30471684-30472622,chr14-30481956-30482877,chr14-30499052-30500064,chr14-31770884-31771919,chr14-50821690-50824029,chr14-56589976-56591083,chr14-65560456-65561385,chr14-65591069-65591958,chr14-65791166-65792117,chr14-65826683-65827773,chr14-65846173-65847183,chr14-66071870-66072786,chr14-66080623-66081621,chr14-66082892-66083768,chr14-66398106-66399010,chr14-66923969-66924830,chr14-74270082-74270965,chr14-74463384-74464196,chr14-74464563-74465387,chr14-74474819-74475602,chr14-74478605-74479669,chr14-87152369-87153356,chr14-87187586-87188506,chr14-87520763-87521740,chr14-95545540-95546448,chr14-96688356-96689300,chr14-96746886-96747785,chr14-96944954-96946066,chr14-96963437-96964313,chr14-97153232-97154150,chr14-97180110-97180991,chr14-97211333-97212127,chr14-97298544-97299400,chr14-97306621-97307525,chr14-97360835-97361647,chr14-97365498-97366286,chr14-97382395-97383396,chr14-97393090-97394099,chr14-97401505-97402526,chr14-97407461-97408446,chr14-97443814-97444838,chr14-97494873-97495855,chr14-97536236-97537277,chr14-97546465-97547526,chr14-97572668-97573791,chr14-99859946-99860870,chr15-25481143-25482140,chr15-25544724-25545605,chr15-25654977-25655953,chr15-25684633-25685678,chr15-34261301-34262246,chr15-36116944-36117857,chr15-36499361-36500516,chr15-36594595-36595459,chr15-36658072-36658913,chr15-36811588-36812454,chr15-36879724-36880529,chr15-36882265-36882984,chr15-37015116-37016081,chr15-37077578-37078453,chr15-37220678-37221665,chr15-37330448-37331357,chr15-37339431-37340436,chr15-37359162-37360245,chr15-37363234-37364179,chr15-37375223-37376155,chr15-37576835-37577826,chr15-37593555-37594150,chr15-37598909-37599804,chr15-37731638-37732589,chr15-37771198-37772111,chr15-37789712-37790579,chr15-37795109-37796176,chr15-37880210-37881103,chr15-37881521-37882359,chr15-40216937-40217904,chr15-43122706-43123617,chr15-51097749-51098579,chr15-61078884-61079840,chr15-61111721-61112830,chr15-61158930-61159867,chr15-61166832-61167629,chr15-61220354-61221190,chr15-61315056-61315952,chr15-61542053-61542942,chr15-61562954-61563993,chr15-61586839-61587727,chr15-61848250-61849170,chr15-63839266-63840305,chr15-63869833-63870743,chr15-80334193-80335099,chr15-89348617-89349511,chr15-91040545-91041406,chr15-91055621-91056582,chr15-98668466-98669454,chr15-98765591-98766766,chr15-98844618-98845810,chr15-98964234-98965156,chr16-13009999-13010925,chr16-13014199-13015119,chr16-13378906-13379896,chr16-13395616-13396510,chr16-13474335-13475233,chr16-13492648-13493617,chr16-13504030-13505022,chr16-13531453-13532418,chr16-13561072-13562019,chr16-13766890-13767836,chr16-13999551-14000515,chr16-14002906-14003823,chr16-14087340-14089174,chr16-14103644-14104558,chr16-14105528-14106409,chr16-14136820-14137746,chr16-14186097-14187027,chr16-14195723-14196662,chr16-14277620-14278565,chr16-15813170-15814044,chr16-3792999-3793877,chr16-4081210-4082496,chr16-4092260-4093063,chr16-51325849-51326828,chr16-51637224-51638138,chr16-53804966-53806694,chr16-54053762-54054897,chr16-56027264-56028272,chr16-56326781-56328540,chr16-78132373-78133351,chr16-78562540-78563546,chr16-79381411-79382342,chr16-80148539-80149390,chr16-80442507-80443411,chr16-8663085-8663918,chr16-8812053-8812945,chr16-8828506-8829387,chr16-8831486-8832508,chr16-8846951-8847856,chr16-89256625-89257610,chr16-89401622-89402692,chr16-89474788-89475770,chr17-13113770-13115168,chr17-13347350-13348158,chr17-17990704-17991554,chr17-18004110-18005346,chr17-46137452-46138366,chr17-46286412-46287381,chr17-50055633-50056486,chr17-59837333-59838241,chr17-70152449-70153346,chr17-70166369-70167181,chr17-70167734-70168658,chr17-70172599-70173511,chr17-70185042-70186031,chr17-70336865-70337780,chr17-70344380-70345363,chr17-70769660-70770642,chr17-71167783-71168802,chr17-75339954-75340861,chr17-81446019-81446897,chr17-8226258-8227237,chr18-10529803-10530548,chr18-11388567-11389429,chr18-11577077-11578069,chr18-22348053-22349357,chr18-22424881-22425790,chr18-22455117-22455994,chr18-22807674-22808606,chr18-22912668-22913590,chr18-34942017-34942898,chr18-34978796-34979764,chr18-35031835-35032816,chr18-43700864-43702577,chr18-43788828-43790001,chr18-44041748-44042709,chr18-44165794-44166786,chr18-44496892-44497903,chr18-44838570-44839718,chr18-45013840-45014756,chr18-45203433-45204321,chr18-45291753-45292682,chr18-45545802-45546899,chr18-48973736-48974638,chr18-49038822-49039656,chr18-49076190-49077103,chr18-49193396-49194327,chr18-49241566-49242451,chr18-49412369-49413274,chr18-50969295-50970174,chr18-55546678-55547614,chr18-55699579-55700496,chr18-57941857-57942840,chr18-58186101-58187131,chr18-58188720-58189757,chr18-58195101-58196679,chr18-58196903-58197530,chr18-58267292-58268132,chr18-58310170-58311061,chr18-58349432-58350362,chr18-58361729-58362610,chr18-58414948-58415908,chr18-58427085-58428040,chr18-58466726-58467659,chr18-70028106-70029037,chr18-70030742-70031692,chr18-70149414-70150309,chr18-7281374-7282312,chr18-79683911-79685493,chr18-79749439-79750395,chr18-79765744-79766570,chr18-8816737-8818315,chr19-10229698-10230581,chr19-29714796-29715713,chr19-39409352-39410454,chr19-54179823-54180813,chr2-120791619-120792485,chr2-135162291-135163285,chr2-135278980-135279924,chr2-135367521-135368408,chr2-136032715-136033672,chr2-137068686-137069659,chr2-137142963-137143856,chr2-137659358-137660299,chr2-137741557-137742456,chr2-137888589-137889562,chr2-137968119-137969024,chr2-138034679-138035555,chr2-144827024-144827938,chr2-145262341-145263253,chr2-148816872-148817844,chr2-148962644-148963533,chr2-149028681-149029622,chr2-149348757-149349624,chr2-149356698-149357864,chr2-149418633-149419498,chr2-150107002-150107942,chr2-150145057-150146012,chr2-150172456-150173372,chr2-150476218-150477075,chr2-15843982-15844904,chr2-15967866-15968782,chr2-15999526-16001302,chr2-16055599-16056763,chr2-16105305-16106382,chr2-16123363-16124348,chr2-16215614-16217327,chr2-169069041-169069896,chr2-169080514-169081372,chr2-169182268-169183158,chr2-169246976-169248141,chr2-196192882-196193803,chr2-196399885-196400843,chr2-196823806-196824746,chr2-196827867-196828784,chr2-196942224-196943132,chr2-196987606-196988574,chr2-197001013-197001940,chr2-198638200-198639167,chr2-210663413-210664333,chr2-210781274-210782843,chr2-210793457-210794340,chr2-211067973-211068797,chr2-211367495-211368350,chr2-211468013-211470241,chr2-221736815-221737729,chr2-221745313-221746212,chr2-221773726-221774657,chr2-221995665-221996634,chr2-222007355-222008273,chr2-222038143-222039208,chr2-222320227-222320713,chr2-232336736-232337650,chr2-44442800-44443810,chr2-44444105-44444937,chr2-44452925-44453958,chr2-44506523-44507512,chr2-44509680-44510641,chr2-44577909-44578908,chr2-44613148-44614062,chr2-44618048-44618993,chr2-44692514-44693372,chr2-44768435-44769538,chr2-44789170-44790178,chr2-44840927-44842952,chr2-44893818-44894744,chr2-44901220-44902091,chr2-47518846-47519562,chr2-47533926-47534828,chr2-4827892-4829149,chr2-5026104-5027169,chr2-5229208-5230224,chr2-5438905-5439812,chr2-5468141-5469021,chr2-5520123-5521156,chr2-55456716-55457688,chr2-5720185-5721088,chr2-59667947-59668911,chr2-59818969-59819935,chr2-59886606-59887609,chr2-59894007-59894942,chr2-59997102-59997977,chr2-60566774-60567603,chr2-60567891-60568801,chr2-60671768-60672754,chr2-6359059-6360032,chr2-64675699-64676554,chr2-64875855-64876882,chr2-6691772-6693497,chr2-73932930-73933917,chr2-83997570-83998489,chr2-8774173-8775071,chr2-88599784-88600765,chr2-88711836-88712804,chr2-88714944-88715837,chr2-88765213-88766180,chr2-98119397-98120309,chr2-98133884-98134943,chr20-13869259-13870155,chr20-1974917-1975933,chr20-1992250-1993181,chr20-1993668-1995068,chr20-1997030-1997877,chr20-2003896-2004860,chr20-2005458-2006357,chr20-2007495-2008310,chr20-2032004-2032959,chr20-2034069-2034959,chr20-36970965-36971836,chr20-4484178-4485154,chr20-4506950-4507904,chr20-4512624-4513529,chr20-4592274-4593212,chr20-4594150-4595097,chr20-46021385-46022362,chr20-4636844-4637915,chr20-536967-537945,chr20-57544959-57545912,chr20-57548600-57549886,chr20-58862960-58863885,chr20-58875705-58876544,chr20-63445910-63446846,chr20-63498873-63499755,chr20-63501780-63502632,chr21-25842703-25843612,chr21-25850103-25851085,chr21-26223235-26224122,chr21-26461280-26462182,chr21-26506672-26507653,chr21-33510635-33511535,chr21-37451928-37453119,chr21-37734692-37735593,chr21-37747911-37748774,chr21-37845966-37846945,chr21-46332412-46333266,chr22-18110215-18111148,chr22-18156917-18157839,chr22-25572909-25573791,chr22-25604297-25605109,chr22-25717757-25718751,chr22-25723752-25724682,chr22-25728953-25729847,chr22-25865898-25867150,chr22-25975044-25975922,chr22-25978861-25979771,chr22-26099975-26100846,chr22-26109577-26110576,chr22-33090520-33091479,chr22-33100187-33100934,chr22-33628670-33629659,chr22-33732965-33733890,chr22-34209433-34211081,chr22-34284878-34285792,chr22-34350257-34351226,chr22-34591224-34592150,chr22-34608963-34609728,chr22-34776461-34777386,chr22-39219160-39220123,chr22-39228541-39229438,chr22-39241783-39243412,chr22-40214847-40215785,chr22-40234583-40236348,chr22-40362945-40363771,chr22-41001437-41002450,chr22-50673111-50673942,chr3-10082041-10082965,chr3-111366248-111367224,chr3-111539401-111540352,chr3-114400489-114401446,chr3-114498478-114499437,chr3-114505148-114506034,chr3-114743544-114744493,chr3-114855853-114857012,chr3-115239486-115240390,chr3-115271742-115272658,chr3-115330155-115331147,chr3-148723213-148724086,chr3-168035663-168036571,chr3-168051656-168052521,chr3-168087202-168088120,chr3-176491799-176492826,chr3-176553988-176554937,chr3-176555097-176555957,chr3-176719586-176720544,chr3-177246707-177247588,chr3-177345321-177346642,chr3-177994614-177995633,chr3-181190925-181191905,chr3-182287903-182288869,chr3-182299672-182300593,chr3-191593234-191594178,chr3-192127746-192128718,chr3-192143910-192144743,chr3-192302946-192303934,chr3-192570878-192571857,chr3-192730928-192731796,chr3-192856882-192857918,chr3-196440469-196441419,chr3-30996979-30997860,chr3-31189659-31190634,chr3-31274400-31275328,chr3-31569760-31570666,chr3-31734532-31735359,chr3-31751274-31752206,chr3-31792759-31793549,chr3-31833474-31834410,chr3-37032879-37033754,chr3-40593106-40594116,chr3-41327385-41328283,chr3-41369553-41370471,chr3-41379662-41380636,chr3-43126255-43127341,chr3-43132849-43133816,chr3-4398357-4399263,chr3-49841589-49842496,chr3-52072208-52073122,chr3-52094660-52095575,chr3-52108039-52108989,chr3-52160537-52161414,chr3-52170806-52171678,chr3-53140427-53141345,chr3-81377065-81378039,chr3-81444911-81445823,chr3-81504498-81505402,chr3-81571080-81572053,chr3-81692514-81693424,chr3-81841281-81842194,chr3-82327659-82328691,chr3-82330922-82331799,chr3-82415558-82416553,chr3-82546419-82547413,chr3-82554187-82555268,chr3-9720817-9721746,chr3-9727516-9728407,chr4-102024787-102025613,chr4-102039741-102040698,chr4-102189123-102190001,chr4-102200025-102201025,chr4-102231552-102232361,chr4-102254170-102255096,chr4-105897251-105898057,chr4-112953243-112954851,chr4-123260081-123261036,chr4-124953157-124954002,chr4-125081643-125082507,chr4-125135309-125136206,chr4-125136389-125137226,chr4-125731494-125733355,chr4-15416927-15417817,chr4-15570995-15572083,chr4-16476742-16477688,chr4-165323710-165324671,chr4-16545003-16545821,chr4-16751186-16752130,chr4-16767621-16768555,chr4-16826361-16827421,chr4-17004953-17005888,chr4-17020118-17021048,chr4-17111622-17112530,chr4-17169683-17170664,chr4-17204560-17205725,chr4-17323957-17324887,chr4-177405190-177406140,chr4-177446688-177447610,chr4-177455391-177456735,chr4-177604942-177605811,chr4-177801865-177802960,chr4-177892682-177893645,chr4-177981510-177982493,chr4-178387340-178388219,chr4-183796971-183798682,chr4-25075019-25076237,chr4-25088134-25089091,chr4-47074455-47075410,chr4-47145355-47146274,chr4-47209899-47210795,chr4-47270014-47272019,chr4-47366338-47367245,chr4-47383511-47384500,chr4-56286600-56287438,chr4-575665-577687,chr4-6214525-6215433,chr4-6221521-6222453,chr4-6257866-6258681,chr4-6324999-6326053,chr4-6342254-6343214,chr4-77894604-77895530,chr4-77982205-77983113,chr4-78058738-78059944,chr4-78075582-78076612,chr4-78312901-78313746,chr4-78321752-78322774,chr4-78343705-78344655,chr4-791879-792948,chr4-88533761-88534595,chr4-89173283-89174275,chr4-89307376-89308396,chr4-89418720-89419631,chr4-89539405-89540467,chr4-89700695-89701569,chr4-89724520-89725399,chr4-89752878-89754128,chr4-89756760-89757891,chr5-122162991-122164240,chr5-122373717-122374592,chr5-126747775-126748595,chr5-131221681-131222534,chr5-138645899-138646857,chr5-138664226-138665204,chr5-138695959-138696888,chr5-138737830-138739140,chr5-139104680-139105327,chr5-139273500-139274480,chr5-13976595-13977575,chr5-141537142-141538103,chr5-141557436-141558395,chr5-145948973-145949937,chr5-146094459-146095253,chr5-146671623-146673462,chr5-146699269-146700309,chr5-146724638-146725650,chr5-146816645-146817567,chr5-146921092-146922012,chr5-146943839-146944814,chr5-146949914-146950867,chr5-168334158-168335302,chr5-36778829-36779708,chr5-61216647-61217721,chr5-61302742-61303658,chr5-61648957-61649995,chr5-61658449-61660054,chr5-61682449-61683466,chr5-61704940-61705895,chr5-61802285-61803265,chr5-61817321-61818253,chr5-61881594-61882394,chr5-62268063-62268947,chr5-6480019-6480938,chr5-75566498-75567393,chr5-77200409-77201360,chr5-77275244-77276160,chr5-77379363-77380369,chr5-78223506-78224462,chr5-82218508-82219733,chr5-83097178-83098144,chr5-83178759-83179672,chr5-83297576-83298644,chr5-8525529-8526509,chr5-8686599-8687497,chr5-88279387-88280297,chr5-88955335-88956222,chr5-89135553-89136532,chr5-89308817-89309646,chr6-10322782-10323664,chr6-103992268-103993392,chr6-104130134-104131107,chr6-104407645-104408527,chr6-104525432-104526361,chr6-104603052-104603972,chr6-104710959-104711849,chr6-104881824-104882847,chr6-104885004-104886038,chr6-104940239-104940998,chr6-109701764-109702744,chr6-117821446-117822319,chr6-117880497-117881465,chr6-121590480-121591456,chr6-122114033-122115044,chr6-122129306-122130337,chr6-122151734-122152630,chr6-129007842-129008737,chr6-129088956-129089886,chr6-129261257-129262153,chr6-129280930-129282485,chr6-129320824-129321701,chr6-129338034-129338838,chr6-129455055-129455989,chr6-129501409-129502360,chr6-129583583-129584613,chr6-129607376-129608304,chr6-142653720-142654619,chr6-142815147-142816006,chr6-142884874-142885900,chr6-142900238-142901246,chr6-155964049-155965138,chr6-156040632-156041651,chr6-156231090-156231849,chr6-156420511-156421519,chr6-156474379-156475253,chr6-156499439-156500353,chr6-156507296-156508283,chr6-156582414-156583362,chr6-156681235-156682203,chr6-156719669-156720701,chr6-156741378-156742294,chr6-157015317-157016207,chr6-157079923-157081490,chr6-157109118-157109995,chr6-157186984-157187883,chr6-157209620-157210525,chr6-157228531-157229471,chr6-157236802-157237731,chr6-157302442-157303405,chr6-158128045-158128953,chr6-164859542-164860485,chr6-165223790-165224675,chr6-165628722-165629592,chr6-165678142-165679250,chr6-165691624-165692506,chr6-165733165-165734134,chr6-165741601-165742557,chr6-165746315-165747265,chr6-165781757-165782736,chr6-165794455-165795423,chr6-165799709-165800593,chr6-166008456-166009497,chr6-166057850-166058772,chr6-166473974-166474877,chr6-166541341-166542230,chr6-166677542-166678403,chr6-3142315-3143904,chr6-3195518-3196409,chr6-3208813-3209759,chr6-40189636-40190527,chr6-40256514-40257505,chr6-40477379-40478300,chr6-44278494-44279402,chr6-48584585-48585508,chr6-49050110-49051268,chr6-49305341-49306350,chr6-5442044-5442978,chr6-5507029-5507944,chr6-5536547-5537421,chr6-5642882-5643749,chr6-80359728-80360729,chr6-80636586-80637506,chr6-96864398-96866144,chr7-103566622-103567557,chr7-103657252-103658127,chr7-103735126-103735733,chr7-103736020-103737004,chr7-103803641-103804575,chr7-103820344-103821898,chr7-103841115-103842043,chr7-103862749-103863695,chr7-103989221-103990170,chr7-104011603-104012481,chr7-104112343-104113340,chr7-104135567-104136477,chr7-108002686-108003687,chr7-108044959-108045985,chr7-108098460-108099453,chr7-113998516-113999522,chr7-114118052-114118987,chr7-114295233-114296142,chr7-114304619-114305482,chr7-114426336-114427365,chr7-114430911-114431934,chr7-114621917-114622882,chr7-145157402-145158718,chr7-145270293-145271283,chr7-145410806-145411744,chr7-145874943-145875955,chr7-145909688-145910610,chr7-146067466-146068409,chr7-146249629-146250619,chr7-146540680-146541580,chr7-146645563-146646466,chr7-146652262-146653210,chr7-147015666-147016615,chr7-147053146-147054037,chr7-147063718-147064683,chr7-148912882-148913793,chr7-152527215-152528264,chr7-153066505-153067466,chr7-153459495-153460405,chr7-153588308-153589182,chr7-153929347-153930268,chr7-154111354-154112218,chr7-154148389-154149401,chr7-154204468-154205386,chr7-154347443-154348519,chr7-154373614-154374436,chr7-154424141-154425949,chr7-154467566-154468479,chr7-154511979-154512969,chr7-154868657-154869564,chr7-156027000-156027954,chr7-156035934-156036715,chr7-156080361-156081436,chr7-156220003-156221323,chr7-156560360-156561280,chr7-16234876-16235767,chr7-228921-230183,chr7-23062306-23063308,chr7-271283-272171,chr7-33574429-33575490,chr7-33800073-33800981,chr7-34246437-34247374,chr7-34340801-34341787,chr7-34500741-34501764,chr7-34574948-34575855,chr7-34643325-34644774,chr7-39921460-39922291,chr7-42049474-42050352,chr7-42124972-42126683,chr7-42766459-42767485,chr7-4791907-4792805,chr7-5636666-5637642,chr7-5657601-5658494,chr7-5690507-5691667,chr7-5695228-5696426,chr7-5699634-5700547,chr7-66529853-66530796,chr7-68636064-68637068,chr7-68807199-68808103,chr7-69367595-69368446,chr7-69399117-69399972,chr7-69593303-69594193,chr7-69645851-69646787,chr7-69733839-69734741,chr7-70141415-70142326,chr7-70317611-70318533,chr7-70355461-70356545,chr7-70388024-70388890,chr7-70404901-70405944,chr7-70425991-70427035,chr7-70515662-70516573,chr7-70525790-70526649,chr7-70588167-70589110,chr7-70595592-70596626,chr7-75905644-75906605,chr7-76185155-76186312,chr7-83347834-83348748,chr7-83457015-83457885,chr7-83972411-83973295,chr7-92611449-92612245,chr7-92625491-92626427,chr7-95951994-95952918,chr7-96590999-96591852,chr7-96774879-96775601,chr7-96784177-96785150,chr7-96822896-96823898,chr7-96936539-96937351,chr7-97913106-97913927,chr7-97973094-97973961,chr8-104405166-104406086,chr8-104415941-104417532,chr8-104429985-104430917,chr8-116892717-116893676,chr8-124566217-124567080,chr8-124618321-124620162,chr8-124665890-124666946,chr8-124708122-124709203,chr8-125219009-125219907,chr8-140214467-140215429,chr8-140232601-140233497,chr8-1505427-1506253,chr8-1583851-1584758,chr8-1587777-1588601,chr8-1631806-1633528,chr8-22373102-22374056,chr8-28630652-28631545,chr8-28646966-28648098,chr8-28714417-28715327,chr8-38501938-38502875,chr8-38574566-38575452,chr8-38754109-38754968,chr8-42638748-42639650,chr8-42677863-42678762,chr8-5574451-5575393,chr8-60843208-60844248,chr8-61012922-61014684,chr8-6121920-6122782,chr8-64822153-64823106,chr8-67171936-67172882,chr8-71419160-71420106,chr8-71701412-71702375,chr8-76923430-76924413,chr8-77033832-77034777,chr8-77079043-77080038,chr8-77114591-77115663,chr8-77459239-77460179,chr8-77779957-77780851,chr8-77950365-77951257,chr8-85453795-85454672,chr9-109232240-109233178,chr9-109311530-109312347,chr9-110640507-110641457,chr9-119677491-119678342,chr9-119788712-119789731,chr9-119839618-119840656,chr9-120287703-120288613,chr9-120410631-120411552,chr9-120473359-120474292,chr9-120477150-120478105,chr9-120527745-120528582,chr9-120531446-120532343,chr9-127954648-127955758,chr9-13002633-13003485,chr9-13051556-13052467,chr9-130537313-130538158,chr9-13118455-13119355,chr9-13267311-13268284,chr9-133519547-133520522,chr9-1355383-1356298,chr9-135766444-135767306,chr9-1358782-1359542,chr9-137871333-137872273,chr9-138072089-138072949,chr9-14797185-14798055,chr9-1948404-1949936,chr9-1950274-1951178,chr9-2181633-2182546,chr9-2260356-2261352,chr9-2421375-2422403,chr9-27605754-27606656,chr9-27625516-27626443,chr9-27672647-27673607,chr9-27720662-27721675,chr9-27943094-27944062,chr9-28202737-28203694,chr9-28507422-28508304,chr9-35748779-35750161,chr9-6538464-6539374,chr9-77728277-77729890,chr9-77771027-77771978,chr9-78580002-78580957,chr9-78620251-78621110,chr9-78625124-78626053,chr9-78627986-78628969,chr9-78666910-78668001,chr9-78711131-78711999,chr9-79168055-79168937,chr9-90851717-90852552,chr9-91047418-91048510,chr9-91117866-91119846,chr9-91207453-91208475,chr9-94761406-94762194,chr9-94847213-94848018,chr9-94982034-94982917,chr9-95488731-95489613,chr9-95504119-95504888,chrX-10633498-10635411,chrX-111259214-111260124,chrX-151153142-151154387,chrX-153871096-153872041,chrX-153882805-153883583,chrX-18616405-18617816,chrX-20739027-20739981,chrX-24702599-24703521,chrX-24804954-24805919,chrX-25432005-25433037,chrX-38388143-38388989,chrX-38464775-38465793,chrX-39778887-39779804,chrX-42636551-42637440,chrX-50492752-50493592,chrX-50838185-50839075	AARS2,ABAT,ABCD4,ACADSB,ACTG1,ADAR,ADK,ADSL,AGA,AGTR1,AHDC1,AIMP1,AKT3,ALG9,ANKRD11,AP3B1,AP4E1,AP5Z1,APP,ARID1A,ARID1B,ARNT2,ARSA,ARX,ASCC1,ASNS,ASS1,ATP8A2,ATPAF2,AUH,AUTS2,B3GLCT,BCKDHB,BCL11A,BCOR,BMPER,BRPF1,BUB1B,C19orf12,C9orf72,CA2,CACNA1B,CAMTA1,CASK,CC2D2A,CCDC88A,CD96,CDC42,CDK13,CDK5RAP2,CDK6,CDKL5,CDON,CEP135,CEP55,CHD7,CIT,CLN8,CNTNAP2,COG2,COG6,COL11A1,COL4A1,COL4A3BP,CPLX1,CPS1,CRADD,CREBBP,CSNK2A1,CSPP1,CTC1,CTDP1,CTNNB1,CTSC,CYP7B1,DARS,DDX11,DGUOK,DHCR24,DHCR7,DIAPH1,DIS3L2,DLAT,DNMT1,DPM2,DPP6,DPYD,DPYS,DYM,DYNC1H1,DYRK1A,EBF3,EEF1A2,EHMT1,EIF2AK3,ELAC2,EML1,EMX2,EP300,ERCC4,ERCC5,EXTL3,EYA1,EZH2,FAM126A,FAM20C,FANCC,FANCD2,FAR1,FARS2,FAT4,FGF12,FGFR1,FGFR2,FH,FIG4,FOXG1,FOXP2,FRAS1,FREM1,FREM2,FRMD4A,FRRS1L,FTO,GABRB1,GALC,GATA6,GBA2,GBE1,GJA1,GLDC,GLI2,GLI3,GLRX5,GNAO1,GNAQ,GNAS,GPHN,GRIP1,HACE1,HCCS,HECW2,HERC1,HERC3,HIVEP2,HMGB3,HNMT,HNRNPU,HRAS,HSPA9,IGF1,IGF1R,ISPD,ITGA3,ITM2B,JAM3,KANSL1,KAT6B,KCNJ2,KCNJ6,KCNQ2,KCNT1,KCTD7,KDM1A,KIDINS220,KIF14,KIF2A,KIF5C,KRAS,L1CAM,LAMA1,LAMA2,LAMB1,LARGE1,LARP7,LARS,LEPR,LMNB1,LRP2,LYRM7,MAF,MAPRE2,MBOAT7,MCPH1,MDH2,MEF2C,MEIS2,MGP,MICU1,MID1,MLH1,MMADHC,MOCS1,MPC1,MPDZ,MSH2,MSMO1,MTR,MTRR,MUC1,MUSK,MUT,MVK,MYCN,MYMK,MYO18B,NALCN,NARS2,NDE1,NDUFAF4,NDUFAF5,NDUFB9,NDUFV2,NEDD4L,NFIA,NIN,NIPBL,NPC2,NRAS,NSMCE2,NSUN2,NUBPL,NUS1,OTC,PACS1,PAK3,PARN,PAX3,PAX6,PCK1,PCLO,PCNT,PDE10A,PDE8B,PDGFB,PDHX,PDYN,PEX10,PEX2,PEX5,PGAP1,PIEZO2,PIGG,PLEKHG2,PMM2,POC1A,POLG,POLR3A,POLR3B,POMGNT2,POR,PPP2R2B,PRKD1,PRNP,PRRX1,PSAT1,PTCH1,PTF1A,PTRH2,QDPR,RAB3GAP1,RAB3GAP2,RAD21,RAPSN,RARS,RBBP8,RELN,REN,RERE,RFT1,RNASEH2B,RNF168,RNF216,RPIA,RPS23,RPS6KA3,RTTN,SALL1,SAMHD1,SATB2,SC5D,SCN8A,SEMA3E,SEPSECS,SERAC1,SERPINI1,SETBP1,SHH,SHROOM4,SIL1,SIX3,SLC12A5,SLC12A6,SLC1A2,SLC1A4,SLC20A2,SLC25A13,SLC25A19,SLC2A1,SLC39A14,SLC39A8,SMAD4,SMARCA2,SNCA,SNCAIP,SON,SOX11,SOX2,SPATA5,STT3B,SUCLA2,SUCLG1,SUMF1,TAPT1,TBC1D20,TBL1XR1,TBX15,TCF4,TFAP2A,TMEM260,TRAIP,TRAPPC11,TRAPPC9,TRIO,TSEN15,TUBA8,TUBB2A,TUBB2B,UBE3A,UBR1,USP18,VLDLR,VPS13C,VPS33B,VRK1,VWA3B,WFS1,WT1,WWOX,XPR1,XRCC2,XRCC4,ZBTB20,ZEB2,ZSWIM6
Human Phenotype	HP:0008750	Laryngeal atresia	209	0.00127059	1	0.0403852	2.23851	8.4878	19	0.000777128	0.00173961	320	0.0442078	1	0.917726	2.82786	1.06087	3	3	0.000451807	1	chr12-66590065-66590994,chr12-66805391-66806158,chr12-66810470-66811952,chr12-66823649-66824591,chr12-66836549-66837486,chr12-66851819-66852737,chr12-66896439-66897486,chr12-66965313-66966241,chr12-67016581-67017443,chr12-67082151-67083021,chr12-67202469-67203300,chr13-38770197-38771241,chr4-77894604-77895530,chr4-77982205-77983113,chr4-78058738-78059944,chr4-78075582-78076612,chr4-78312901-78313746,chr4-78321752-78322774,chr4-78343705-78344655	FRAS1,FREM2,GRIP1
Human Phenotype	HP:0004112	Midline nasal groove	209	0.00127059	1	0.0403852	2.23851	8.4878	19	0.000777128	0.00173961	320	0.0442078	1	0.917726	2.82786	1.06087	3	3	0.000451807	1	chr12-66590065-66590994,chr12-66805391-66806158,chr12-66810470-66811952,chr12-66823649-66824591,chr12-66836549-66837486,chr12-66851819-66852737,chr12-66896439-66897486,chr12-66965313-66966241,chr12-67016581-67017443,chr12-67082151-67083021,chr12-67202469-67203300,chr13-38770197-38771241,chr4-77894604-77895530,chr4-77982205-77983113,chr4-78058738-78059944,chr4-78075582-78076612,chr4-78312901-78313746,chr4-78321752-78322774,chr4-78343705-78344655	FRAS1,FREM2,GRIP1
Human Phenotype	HP:0005325	Extension of hair growth on temples to lateral eyebrow	209	0.00127059	1	0.0403852	2.23851	8.4878	19	0.000777128	0.00173961	320	0.0442078	1	0.917726	2.82786	1.06087	3	3	0.000451807	1	chr12-66590065-66590994,chr12-66805391-66806158,chr12-66810470-66811952,chr12-66823649-66824591,chr12-66836549-66837486,chr12-66851819-66852737,chr12-66896439-66897486,chr12-66965313-66966241,chr12-67016581-67017443,chr12-67082151-67083021,chr12-67202469-67203300,chr13-38770197-38771241,chr4-77894604-77895530,chr4-77982205-77983113,chr4-78058738-78059944,chr4-78075582-78076612,chr4-78312901-78313746,chr4-78321752-78322774,chr4-78343705-78344655	FRAS1,FREM2,GRIP1
Human Phenotype	HP:0007993	Malformed lacrimal ducts	209	0.00127059	1	0.0403852	2.23851	8.4878	19	0.000777128	0.00173961	320	0.0442078	1	0.917726	2.82786	1.06087	3	3	0.000451807	1	chr12-66590065-66590994,chr12-66805391-66806158,chr12-66810470-66811952,chr12-66823649-66824591,chr12-66836549-66837486,chr12-66851819-66852737,chr12-66896439-66897486,chr12-66965313-66966241,chr12-67016581-67017443,chr12-67082151-67083021,chr12-67202469-67203300,chr13-38770197-38771241,chr4-77894604-77895530,chr4-77982205-77983113,chr4-78058738-78059944,chr4-78075582-78076612,chr4-78312901-78313746,chr4-78321752-78322774,chr4-78343705-78344655	FRAS1,FREM2,GRIP1
Human Phenotype	HP:0030178	Abnormality of central nervous system electrophysiology	213	0.00132245	1	0.0412441	1.27357	131.912	168	0.0120777	0.0153818	461	0.0601829	1	0.867234	1.21194	39.6059	48	112	0.00722892	0.428571	chr1-244918409-244919344,chr10-76736791-76737611,chr10-76879015-76880001,chr10-76891735-76892898,chr10-76902747-76903727,chr10-76972973-76973882,chr10-77212378-77213460,chr10-77252234-77253955,chr10-77267366-77268337,chr10-77357228-77358136,chr10-77564976-77565900,chr10-77913033-77913942,chr11-35259941-35260816,chr11-35425669-35426746,chr11-96075078-96075986,chr11-96084780-96085975,chr11-96113019-96113984,chr11-96176815-96177646,chr12-13687422-13688242,chr12-13739365-13740319,chr12-13816131-13817078,chr12-13981593-13982596,chr12-14129352-14130342,chr12-14138207-14139635,chr13-59193697-59194586,chr13-59267720-59268621,chr13-59382447-59383299,chr13-59510297-59511289,chr13-59788845-59789779,chr13-59790319-59791297,chr13-59899538-59900490,chr13-60155063-60155974,chr13-60171041-60171938,chr13-60327270-60328966,chr13-78140602-78141648,chr13-78239340-78242061,chr13-78299573-78300590,chr13-78383665-78384612,chr14-28160439-28161337,chr14-28200015-28201015,chr14-28707663-28708512,chr14-28789424-28790334,chr14-28815197-28816234,chr14-28867170-28868077,chr14-28952959-28953859,chr14-28969062-28969993,chr14-29010060-29010908,chr14-29036383-29037348,chr14-29098173-29099225,chr14-29101441-29104005,chr14-29220219-29221091,chr14-29236431-29237127,chr14-29264727-29265626,chr14-29339228-29340145,chr14-29438321-29440038,chr14-29475406-29476302,chr14-87152369-87153356,chr14-87187586-87188506,chr14-87520763-87521740,chr15-25481143-25482140,chr15-25544724-25545605,chr15-25654977-25655953,chr15-25684633-25685678,chr15-92706725-92707580,chr15-92789591-92790469,chr16-10040752-10041720,chr16-10079519-10080948,chr16-3792999-3793877,chr16-4081210-4082496,chr16-4092260-4093063,chr16-56027264-56028272,chr16-56326781-56328540,chr16-9418788-9419729,chr16-9655458-9656325,chr16-9828335-9829204,chr17-17686100-17686984,chr17-17722135-17723117,chr17-17757681-17758805,chr18-43700864-43702577,chr18-43788828-43790001,chr18-44041748-44042709,chr18-44165794-44166786,chr18-44496892-44497903,chr18-44838570-44839718,chr18-45013840-45014756,chr18-45203433-45204321,chr18-45291753-45292682,chr18-45545802-45546899,chr18-70028106-70029037,chr18-70030742-70031692,chr18-70149414-70150309,chr19-13505650-13506613,chr19-13683753-13684658,chr2-165239007-165240523,chr2-196192882-196193803,chr2-196399885-196400843,chr2-26463227-26464176,chr2-26465952-26466905,chr2-55456716-55457688,chr2-96101676-96102618,chr20-49344781-49345700,chr20-49424298-49425235,chr20-49505176-49506164,chr20-49508297-49509260,chr20-57544959-57545912,chr20-57548600-57549886,chr20-63498873-63499755,chr20-63501780-63502632,chr20-8055205-8056160,chr20-8076124-8077017,chr20-8828024-8829005,chr20-8869966-8870876,chr22-38049383-38050255,chr22-41001437-41002450,chr3-191593234-191594178,chr3-192127746-192128718,chr3-192143910-192144743,chr3-192302946-192303934,chr3-192570878-192571857,chr3-192730928-192731796,chr3-192856882-192857918,chr3-193971603-193972510,chr3-194089205-194090045,chr3-45334241-45335273,chr3-45385476-45386397,chr3-45396693-45397724,chr3-45425977-45426901,chr3-45436849-45437931,chr3-45442373-45443271,chr3-45460027-45461038,chr4-105897251-105898057,chr4-123260081-123261036,chr4-47074455-47075410,chr4-47145355-47146274,chr4-47209899-47210795,chr4-47270014-47272019,chr4-47366338-47367245,chr4-47383511-47384500,chr4-575665-577687,chr4-791879-792948,chr4-88533761-88534595,chr6-169963276-169964191,chr6-169969730-169970634,chr6-170089022-170089933,chr6-170273544-170274619,chr6-3142315-3143904,chr6-3195518-3196409,chr6-3208813-3209759,chr6-44278494-44279402,chr6-5442044-5442978,chr6-5507029-5507944,chr6-5536547-5537421,chr6-5642882-5643749,chr7-97913106-97913927,chr7-97973094-97973961,chr8-133217515-133218351,chr8-1505427-1506253,chr8-1583851-1584758,chr8-1587777-1588601,chr8-1631806-1633528,chrX-18616405-18617816,chrX-24702599-24703521,chrX-24804954-24805919,chrX-25432005-25433037,chrX-5285325-5286219,chrX-5850502-5851396,chrX-5876815-5877693,chrX-5971169-5972033	AARS2,ADRA2B,AIMP1,ARX,ASNS,CACNA1A,CCDC88A,CDKL5,CHD2,CLN8,CPLX1,CREBBP,DIAPH3,EDNRB,EEF1A2,EP300,ERMARD,FARS2,FGF12,FOXG1,GABRB1,GALC,GNAO1,GRIN2A,GRIN2B,HECW2,HERC3,HNRNPU,KCNB1,KCNMA1,LARS2,MTMR2,NDRG1,NLGN4X,OPA1,OTOF,PCK1,PIGG,PLCB1,RAI1,RTTN,SCN2A,SETBP1,SLC1A2,SOX10,SPATA5,TUBB2A,UBE3A
Human Phenotype	HP:0010696	Polar cataract	214	0.00133565	1	0.0414614	1.7033	22.8968	39	0.00209639	0.00357077	4182	0.78767	1	1	0.848358	10.6087	9	30	0.00135542	0.3	chr10-17209537-17210448,chr10-17220767-17221663,chr10-17228691-17229516,chr10-17256404-17257335,chr10-17264008-17264912,chr10-17273038-17273880,chr10-17277367-17278178,chr10-17297123-17298010,chr10-17365550-17366485,chr11-87009318-87010203,chr12-7162439-7163396,chr13-48114884-48115814,chr13-48177661-48178605,chr13-48255679-48256620,chr16-57260054-57261025,chr16-77283374-77284230,chr16-77315383-77316322,chr16-77434253-77435367,chr16-77689749-77690650,chr16-77691435-77692344,chr3-101035779-101036675,chr3-101226624-101227553,chr3-114400489-114401446,chr3-114498478-114499437,chr3-114505148-114506034,chr3-114743544-114744493,chr3-114855853-114857012,chr3-115239486-115240390,chr3-115271742-115272658,chr3-115330155-115331147,chr3-43632128-43633012,chr3-43647263-43648157,chr3-43869828-43870755,chr3-43994730-43995666,chr3-43996255-43997007,chr3-44058165-44059157,chr3-44127830-44128796,chr3-44143119-44144039,chr3-44228729-44229562	ABHD5,ADAMTS18,ARL2BP,FZD4,IMPG2,ITM2B,PEX5,VIM,ZBTB20
Human Phenotype	HP:0007663	Reduced visual acuity	215	0.0013771	1	0.0425493	1.27827	126.734	162	0.0116035	0.0148325	3510	0.616192	1	1	0.974305	42.0813	41	119	0.0061747	0.344538	chr1-235909909-235911001,chr1-5012033-5013005,chr1-5029078-5030094,chr1-5107036-5108043,chr1-5156126-5157229,chr1-5261630-5262578,chr1-5318073-5319108,chr1-5424607-5425612,chr1-5522024-5523088,chr1-5600090-5601029,chr1-5727610-5728484,chr1-6006955-6008071,chr11-119361077-119362027,chr11-32040985-32041917,chr11-32072780-32073734,chr11-87009318-87010203,chr11-89065462-89066404,chr11-89182531-89183474,chr11-89443265-89444406,chr12-15108425-15109403,chr12-51506856-51507757,chr12-51746152-51747049,chr12-51760265-51761157,chr13-109898135-109899047,chr13-110276894-110277897,chr14-21307285-21308094,chr14-21369971-21370900,chr14-88900856-88901696,chr14-89013540-89014455,chr14-89022073-89022990,chr14-89248236-89249184,chr14-89316987-89317820,chr14-89493782-89494720,chr15-27135802-27136742,chr15-27231817-27232722,chr15-27486624-27487599,chr15-27563778-27564856,chr15-27704799-27705740,chr16-57260054-57261025,chr16-83969592-83970522,chr16-83974207-83975140,chr16-83975293-83976275,chr16-83983066-83984236,chr16-84027385-84028324,chr16-84087158-84088023,chr17-6305099-6305948,chr18-7281374-7282312,chr19-45528484-45529571,chr19-7431788-7432602,chr2-14760935-14761809,chr2-14775879-14776743,chr2-14910669-14911587,chr2-14924443-14925352,chr2-14998265-14999216,chr2-15059622-15060546,chr2-15157796-15158746,chr2-15225614-15226494,chr2-15293242-15294197,chr2-15299919-15300819,chr2-174847166-174848053,chr2-174902255-174903167,chr2-174989839-174990804,chr2-8774173-8775071,chr3-101035779-101036675,chr3-101226624-101227553,chr3-150975712-150976638,chr3-151016063-151016956,chr3-193971603-193972510,chr3-194089205-194090045,chr3-50666550-50667548,chr3-53140427-53141345,chr3-69413302-69414337,chr3-69432671-69433651,chr3-69446380-69447301,chr3-69448695-69449561,chr3-69458528-69459563,chr3-70042389-70043400,chr3-70063902-70064859,chr3-70070827-70071794,chr3-70090073-70091071,chr3-70105138-70106088,chr3-70116900-70117857,chr3-70230999-70231954,chr3-70242687-70245063,chr3-70331440-70332372,chr3-70532578-70533417,chr4-181287447-181288419,chr4-181320281-181321110,chr4-181475387-181476360,chr4-181544462-181545443,chr4-181602068-181603037,chr4-181752429-181753371,chr4-181924651-181925630,chr4-181976514-181977427,chr4-182015666-182016538,chr4-182204532-182205522,chr4-182221449-182222376,chr4-182254701-182256342,chr4-182280070-182280956,chr4-182491978-182492936,chr4-182619455-182620403,chr4-182711010-182711973,chr4-182736013-182736937,chr4-182747708-182748575,chr4-3543205-3544177,chr4-3669788-3670757,chr4-3685997-3686905,chr4-3703475-3704392,chr4-39146310-39147285,chr4-39236840-39237733,chr5-128390292-128391362,chr5-128906797-128907734,chr5-78223506-78224462,chr5-92712943-92713950,chr5-92884109-92885148,chr5-92922928-92923841,chr5-93189504-93190396,chr5-93429761-93430694,chr6-107554047-107554939,chr6-107628626-107630181,chr6-107712340-107713649,chr6-15427269-15428280,chr6-15456932-15458706,chr6-15539825-15540745,chr6-15585504-15586512,chr6-15594275-15595388,chr6-15656090-15656840,chr6-15656977-15657490,chr6-15735492-15736419,chr6-15781116-15782004,chr6-15789935-15790919,chr6-15804082-15805090,chr6-15849180-15850089,chr6-15912104-15913125,chr6-15987302-15988278,chr6-16057188-16059421,chr6-76033949-76034803,chr6-76290314-76291152,chr7-120403863-120404738,chr7-120420280-120421240,chr7-120509712-120510696,chr7-120573452-120574348,chr7-120584115-120584979,chr7-120630306-120631207,chr7-153066505-153067466,chr7-153459495-153460405,chr7-153588308-153589182,chr7-153929347-153930268,chr7-154111354-154112218,chr7-154148389-154149401,chr7-154204468-154205386,chr7-154347443-154348519,chr7-154373614-154374436,chr7-154424141-154425949,chr7-154467566-154468479,chr7-154511979-154512969,chr7-154868657-154869564,chr7-73888708-73889591,chr7-74029889-74030618,chrX-44146794-44147747,chrX-9519283-9520269,chrX-9530550-9531557	AIPL1,AP3B1,ARHGEF18,ARL2BP,CHN1,CLRN1,COL4A1,DPP6,DTNBP1,ELN,FBN2,FZD4,GPR143,IMPG1,IMPG2,KIDINS220,LAMA1,LRPAP1,LYST,MAPKAPK3,MFRP,MITF,NBAS,NDP,NPHP4,NR2F1,OCA2,OPA1,OPA3,PAX6,PDE6H,RFT1,RPGRIP1,SCN8A,SLC38A8,SOBP,TENM3,TSPAN12,TTC8,TYR,WDR19
Human Phenotype	HP:0007495	Prematurely aged appearance	216	0.0014092	1	0.0433395	1.42955	55.9618	80	0.00512377	0.00732467	1203	0.23939	1	1	1.19068	13.4377	16	38	0.00240964	0.421053	chr1-236471449-236472467,chr1-236472502-236473411,chr1-236486276-236487215,chr10-121468463-121469365,chr10-121694677-121695566,chr10-121753850-121754745,chr10-121872788-121873899,chr10-121878233-121879134,chr10-121880658-121881576,chr10-121914184-121915044,chr13-78140602-78141648,chr13-78239340-78242061,chr13-78299573-78300590,chr13-78383665-78384612,chr16-13009999-13010925,chr16-13014199-13015119,chr16-13378906-13379896,chr16-13395616-13396510,chr16-13474335-13475233,chr16-13492648-13493617,chr16-13504030-13505022,chr16-13531453-13532418,chr16-13561072-13562019,chr16-13766890-13767836,chr16-13999551-14000515,chr16-14002906-14003823,chr16-14087340-14089174,chr16-14103644-14104558,chr16-14105528-14106409,chr16-14136820-14137746,chr16-14186097-14187027,chr16-14195723-14196662,chr16-14277620-14278565,chr2-221736815-221737729,chr2-221745313-221746212,chr2-221773726-221774657,chr2-221995665-221996634,chr2-222007355-222008273,chr2-222038143-222039208,chr2-222320227-222320713,chr2-238644354-238645539,chr2-239029956-239030835,chr2-239249509-239250418,chr20-59146777-59147750,chr20-59184774-59185755,chr21-37451928-37453119,chr21-37734692-37735593,chr21-37747911-37748774,chr21-37845966-37846945,chr22-38049383-38050255,chr3-69413302-69414337,chr3-69432671-69433651,chr3-69446380-69447301,chr3-69448695-69449561,chr3-69458528-69459563,chr3-70042389-70043400,chr3-70063902-70064859,chr3-70070827-70071794,chr3-70090073-70091071,chr3-70105138-70106088,chr3-70116900-70117857,chr3-70230999-70231954,chr3-70242687-70245063,chr3-70331440-70332372,chr3-70532578-70533417,chr5-67287562-67288483,chr5-67536588-67537458,chr5-67620674-67621608,chr5-68149342-68150266,chr5-68682580-68683575,chr5-68740233-68741180,chr5-69006895-69008236,chr6-10322782-10323664,chr7-73888708-73889591,chr7-74029889-74030618,chr8-31050756-31051642,chr8-31639793-31640568,chr8-31802615-31803484,chr8-31906161-31907083,chrX-69906245-69907181	EDA,EDARADD,EDN3,EDNRB,ELN,ERCC4,FGFR2,KCNJ6,MITF,PARN,PAX3,PIK3R1,SOX10,TFAP2A,TWIST2,WRN
Human Phenotype	HP:0001249	Intellectual disability	217	0.00141153	1	0.0432111	1.08634	1110.15	1206	0.101644	0.110419	56	0.00283771	1	0.336624	1.12479	314.726	354	890	0.0533132	0.397753	chr1-100463494-100464438,chr1-100503089-100503949,chr1-100615993-100616963,chr1-100626016-100626832,chr1-110136625-110137542,chr1-110150134-110151074,chr1-110151209-110151850,chr1-110161513-110162462,chr1-110533706-110534648,chr1-110645645-110646615,chr1-114703874-114704749,chr1-115078617-115079712,chr1-184062562-184063522,chr1-220104932-220105829,chr1-220195434-220196383,chr1-220383740-220384610,chr1-226993530-226994648,chr1-231105908-231106882,chr1-235909909-235911001,chr1-236692503-236693400,chr1-236705647-236706648,chr1-240151151-240152035,chr1-240385689-240386539,chr1-240539663-240540733,chr1-241389247-241390104,chr1-243391978-243392868,chr1-243507970-243509608,chr1-244758551-244759404,chr1-244778089-244778985,chr1-244788942-244789907,chr1-244918409-244919344,chr1-26636324-26637382,chr1-26692216-26692663,chr1-27496465-27497426,chr1-27568139-27569069,chr1-43129093-43130016,chr1-60213009-60214027,chr1-60753222-60754175,chr1-60853444-60854379,chr1-61526709-61527694,chr1-65411923-65412797,chr1-6734977-6735906,chr1-6832582-6833468,chr1-6849864-6850823,chr1-6961856-6963121,chr1-6970817-6971691,chr1-7401590-7402508,chr1-7657402-7658327,chr1-97175673-97176970,chr1-97306670-97307630,chr1-98026907-98027902,chr1-98425484-98426378,chr1-98628263-98629171,chr10-100858514-100859525,chr10-121468463-121469365,chr10-121694677-121695566,chr10-121753850-121754745,chr10-121872788-121873899,chr10-121878233-121879134,chr10-121880658-121881576,chr10-121914184-121915044,chr10-129522781-129523633,chr10-129843987-129845695,chr10-13653919-13654829,chr10-14063303-14064352,chr10-14102455-14103360,chr10-14211440-14212257,chr10-14215206-14216122,chr10-14379404-14380487,chr10-14524447-14525388,chr10-14587658-14588610,chr10-306182-307131,chr10-60010885-60011828,chr10-60309047-60309967,chr10-60495343-60496234,chr10-60525820-60526862,chr10-60611122-60612073,chr10-60666373-60667337,chr10-621817-623490,chr10-682985-683980,chr10-74320482-74321427,chr10-74555754-74556746,chr10-74587181-74587979,chr10-74596253-74597362,chr10-74960615-74961520,chr10-86970839-86971821,chr10-87407627-87408550,chr10-94644835-94645762,chr11-102007436-102008585,chr11-112016649-112017545,chr11-121112292-121113205,chr11-121230984-121231862,chr11-126548557-126549872,chr11-126654898-126655882,chr11-126739453-126740304,chr11-126872500-126873597,chr11-126874206-126875934,chr11-126937016-126937917,chr11-127005769-127006746,chr11-127137611-127138708,chr11-127263550-127264531,chr11-127338761-127340135,chr11-127404652-127405585,chr11-13762376-13763315,chr11-13850011-13850819,chr11-13902525-13903906,chr11-32040985-32041917,chr11-32072780-32073734,chr11-32212930-32213759,chr11-34917428-34918086,chr11-34920304-34921207,chr11-35259941-35260816,chr11-35425669-35426746,chr11-536957-537890,chr11-554675-555607,chr11-6389872-6390803,chr11-65471162-65472683,chr11-65481293-65482189,chr11-65495826-65496495,chr11-66126462-66127389,chr11-70916174-70917121,chr11-71067000-71067829,chr11-71119605-71120762,chr11-78695853-78696786,chr11-78720036-78720921,chr11-78812635-78813593,chr11-78914280-78915137,chr11-79045505-79046631,chr11-79173492-79174311,chr11-79348830-79349779,chr11-79368908-79369774,chr12-102474195-102475076,chr12-106564593-106565498,chr12-110134824-110135748,chr12-110170570-110171506,chr12-112577504-112578409,chr12-115320127-115321182,chr12-115454510-115455383,chr12-115485567-115486481,chr12-115491262-115492182,chr12-116001648-116002528,chr12-116060374-116061263,chr12-116150853-116151727,chr12-116389660-116390608,chr12-119748591-119749623,chr12-119804049-119805022,chr12-13687422-13688242,chr12-13739365-13740319,chr12-13816131-13817078,chr12-13981593-13982596,chr12-14129352-14130342,chr12-14138207-14139635,chr12-14849519-14850497,chr12-14925739-14927644,chr12-21907801-21908860,chr12-2197827-2198756,chr12-2224646-2225646,chr12-2371915-2372823,chr12-24297284-24298166,chr12-24347390-24348406,chr12-24386703-24388006,chr12-25333518-25334372,chr12-31115937-31116753,chr12-31116902-31117891,chr12-31118601-31119393,chr12-50628189-50629195,chr12-51506856-51507757,chr12-51746152-51747049,chr12-51760265-51761157,chr12-57280114-57281201,chr12-66590065-66590994,chr12-66805391-66806158,chr12-66810470-66811952,chr12-66823649-66824591,chr12-66836549-66837486,chr12-66851819-66852737,chr12-66896439-66897486,chr12-66965313-66966241,chr12-67016581-67017443,chr12-67082151-67083021,chr12-67202469-67203300,chr12-7162439-7163396,chr12-93732347-93734172,chr12-93783660-93784914,chr12-93802602-93803656,chr12-93804437-93805428,chr12-94012313-94013260,chr12-94032715-94033700,chr12-94164477-94165707,chr12-94207747-94208610,chr12-94233807-94234801,chr12-94286256-94287519,chr12-94289621-94290563,chr12-94618720-94619621,chr12-94628521-94629448,chr12-94665874-94666796,chr13-102033402-102034476,chr13-102045451-102046912,chr13-102128220-102129129,chr13-102318680-102319565,chr13-102343668-102344603,chr13-102502445-102503386,chr13-109898135-109899047,chr13-110276894-110277897,chr13-25409277-25410168,chr13-25499912-25500814,chr13-26021337-26022186,chr13-31249131-31250048,chr13-31268967-31269910,chr13-31434728-31435567,chr13-31455779-31456702,chr13-38770197-38771241,chr13-39634093-39634995,chr13-39740517-39741471,chr13-39814733-39815852,chr13-39817093-39818091,chr13-39820892-39821946,chr13-39844365-39845408,chr13-39943660-39944588,chr13-39959850-39960828,chr13-39976280-39977230,chr13-40052693-40053633,chr13-40603787-40604678,chr13-47176928-47177836,chr13-47216216-47217418,chr13-47649439-47650402,chr13-84802184-84803164,chr13-84988425-84989289,chr13-85095559-85096458,chr13-85142134-85143115,chr13-85472928-85473761,chr13-85545480-85546397,chr13-85631442-85632358,chr13-85653987-85654878,chr13-85798947-85800021,chr13-85806247-85807212,chr14-100019009-100019937,chr14-101844392-101845363,chr14-102071019-102071955,chr14-102125307-102126222,chr14-28160439-28161337,chr14-28200015-28201015,chr14-28707663-28708512,chr14-28789424-28790334,chr14-28815197-28816234,chr14-28867170-28868077,chr14-28952959-28953859,chr14-28969062-28969993,chr14-29010060-29010908,chr14-29036383-29037348,chr14-29098173-29099225,chr14-29101441-29104005,chr14-29220219-29221091,chr14-29236431-29237127,chr14-29264727-29265626,chr14-29339228-29340145,chr14-29438321-29440038,chr14-29475406-29476302,chr14-50821690-50824029,chr14-54671919-54672716,chr14-69973619-69974593,chr14-70097995-70098878,chr14-74463384-74464196,chr14-74464563-74465387,chr14-74474819-74475602,chr14-74478605-74479669,chr14-88900856-88901696,chr14-89013540-89014455,chr14-89022073-89022990,chr14-89248236-89249184,chr14-89316987-89317820,chr14-89493782-89494720,chr14-91286210-91287222,chr14-91289114-91290060,chr14-91335680-91336590,chr14-91341596-91342550,chr14-91348636-91349565,chr14-91351790-91352508,chr14-91366783-91368475,chr14-91377037-91377691,chr14-91392492-91393373,chr14-91394303-91395219,chr14-91415486-91416361,chr14-91423905-91424838,chr14-96688356-96689300,chr14-96746886-96747785,chr14-96944954-96946066,chr14-96963437-96964313,chr14-97153232-97154150,chr14-97180110-97180991,chr14-97211333-97212127,chr14-97298544-97299400,chr14-97306621-97307525,chr14-97360835-97361647,chr14-97365498-97366286,chr14-97382395-97383396,chr14-97393090-97394099,chr14-97401505-97402526,chr14-97407461-97408446,chr14-97443814-97444838,chr14-97494873-97495855,chr14-97536236-97537277,chr14-97546465-97547526,chr14-97572668-97573791,chr14-98543737-98544498,chr14-98544525-98545256,chr14-99175651-99176728,chr14-99236504-99237292,chr14-99240406-99241206,chr14-99260620-99261496,chr14-99262108-99263018,chr14-99277118-99278148,chr14-99410380-99411387,chr14-99415362-99416306,chr14-99427450-99428310,chr14-99437761-99438642,chr14-99859946-99860870,chr15-25481143-25482140,chr15-25544724-25545605,chr15-25654977-25655953,chr15-25684633-25685678,chr15-25965087-25965984,chr15-25989926-25990820,chr15-25992914-25993780,chr15-26027963-26028925,chr15-26087330-26088140,chr15-26102005-26103647,chr15-26145984-26146917,chr15-26155405-26156591,chr15-26158234-26159040,chr15-26178496-26179474,chr15-26352096-26353040,chr15-26389012-26389914,chr15-26411679-26412661,chr15-26555766-26556716,chr15-26566993-26567941,chr15-26572533-26573603,chr15-26718933-26719870,chr15-31551122-31552027,chr15-31593792-31594641,chr15-31802175-31803061,chr15-31953113-31953904,chr15-31954424-31955142,chr15-31974832-31975888,chr15-34261301-34262246,chr15-36116944-36117857,chr15-36499361-36500516,chr15-36594595-36595459,chr15-36658072-36658913,chr15-36811588-36812454,chr15-36879724-36880529,chr15-36882265-36882984,chr15-37015116-37016081,chr15-37077578-37078453,chr15-37220678-37221665,chr15-37330448-37331357,chr15-37339431-37340436,chr15-37359162-37360245,chr15-37363234-37364179,chr15-37375223-37376155,chr15-37576835-37577826,chr15-37593555-37594150,chr15-37598909-37599804,chr15-37731638-37732589,chr15-37771198-37772111,chr15-37789712-37790579,chr15-37795109-37796176,chr15-37880210-37881103,chr15-37881521-37882359,chr15-40216937-40217904,chr15-43122706-43123617,chr15-45349523-45350484,chr15-48602500-48603436,chr15-51097749-51098579,chr15-63839266-63840305,chr15-63869833-63870743,chr15-66424942-66425857,chr15-66440242-66441194,chr15-74220215-74221085,chr15-92706725-92707580,chr15-92789591-92790469,chr16-10040752-10041720,chr16-10079519-10080948,chr16-13009999-13010925,chr16-13014199-13015119,chr16-13378906-13379896,chr16-13395616-13396510,chr16-13474335-13475233,chr16-13492648-13493617,chr16-13504030-13505022,chr16-13531453-13532418,chr16-13561072-13562019,chr16-13766890-13767836,chr16-1379233-1380153,chr16-13999551-14000515,chr16-14002906-14003823,chr16-15813170-15814044,chr16-16962999-16964024,chr16-17030432-17031367,chr16-17037051-17037937,chr16-17133482-17134401,chr16-17233071-17234123,chr16-17352110-17352922,chr16-17377330-17378433,chr16-17389518-17390432,chr16-17441319-17442245,chr16-17773483-17774444,chr16-17984613-17985673,chr16-18029721-18030748,chr16-3792999-3793877,chr16-4081210-4082496,chr16-4092260-4093063,chr16-51325849-51326828,chr16-51637224-51638138,chr16-78132373-78133351,chr16-78562540-78563546,chr16-79381411-79382342,chr16-80148539-80149390,chr16-80442507-80443411,chr16-81302696-81303603,chr16-81357701-81358574,chr16-86723359-86724332,chr16-89256625-89257610,chr16-89401622-89402692,chr16-89474788-89475770,chr16-9418788-9419729,chr16-9655458-9656325,chr16-9828335-9829204,chr17-17686100-17686984,chr17-17722135-17723117,chr17-17757681-17758805,chr17-19346023-19346946,chr17-2025028-2026556,chr17-2034217-2035173,chr17-46137452-46138366,chr17-46286412-46287381,chr17-59837333-59838241,chr17-81446019-81446897,chr18-10529803-10530548,chr18-11388567-11389429,chr18-11577077-11578069,chr18-22424881-22425790,chr18-22455117-22455994,chr18-22807674-22808606,chr18-22912668-22913590,chr18-43700864-43702577,chr18-43788828-43790001,chr18-44041748-44042709,chr18-44165794-44166786,chr18-44496892-44497903,chr18-44838570-44839718,chr18-45013840-45014756,chr18-45203433-45204321,chr18-45291753-45292682,chr18-45545802-45546899,chr18-50969295-50970174,chr18-55546678-55547614,chr18-55699579-55700496,chr18-57941857-57942840,chr18-58186101-58187131,chr18-58188720-58189757,chr18-58195101-58196679,chr18-58196903-58197530,chr18-58267292-58268132,chr18-58310170-58311061,chr18-58349432-58350362,chr18-58361729-58362610,chr18-58414948-58415908,chr18-58427085-58428040,chr18-58466726-58467659,chr18-70028106-70029037,chr18-70030742-70031692,chr18-70149414-70150309,chr18-79683911-79685493,chr18-79749439-79750395,chr18-79765744-79766570,chr19-18589797-18590222,chr19-18590253-18591056,chr19-39409352-39410454,chr19-47495277-47496256,chr19-50311824-50312796,chr19-50315642-50316580,chr19-50356856-50357993,chr19-7554755-7555785,chr2-127172853-127173787,chr2-127175887-127176984,chr2-135162291-135163285,chr2-135278980-135279924,chr2-135367521-135368408,chr2-136032715-136033672,chr2-137068686-137069659,chr2-137142963-137143856,chr2-137659358-137660299,chr2-137741557-137742456,chr2-137888589-137889562,chr2-137968119-137969024,chr2-138034679-138035555,chr2-142176681-142177902,chr2-142536634-142537548,chr2-142714208-142715111,chr2-142880088-142880980,chr2-142892971-142893930,chr2-144827024-144827938,chr2-145262341-145263253,chr2-149348757-149349624,chr2-149356698-149357864,chr2-149418633-149419498,chr2-150107002-150107942,chr2-150145057-150146012,chr2-150172456-150173372,chr2-150476218-150477075,chr2-15843982-15844904,chr2-15967866-15968782,chr2-15999526-16001302,chr2-16055599-16056763,chr2-16105305-16106382,chr2-16123363-16124348,chr2-16215614-16217327,chr2-171178779-171179502,chr2-171194633-171195511,chr2-1854732-1855680,chr2-1868287-1869215,chr2-1869879-1870675,chr2-1890177-1891080,chr2-196192882-196193803,chr2-196399885-196400843,chr2-196823806-196824746,chr2-196827867-196828784,chr2-196942224-196943132,chr2-196987606-196988574,chr2-197001013-197001940,chr2-1978909-1979916,chr2-198638200-198639167,chr2-2009709-2010766,chr2-2102735-2103745,chr2-210663413-210664333,chr2-210781274-210782843,chr2-210793457-210794340,chr2-211067973-211068797,chr2-211367495-211368350,chr2-211468013-211470241,chr2-2135986-2136900,chr2-215286048-215286934,chr2-215407182-215408101,chr2-2157917-2158901,chr2-219495152-219496080,chr2-221736815-221737729,chr2-221745313-221746212,chr2-221773726-221774657,chr2-221995665-221996634,chr2-222007355-222008273,chr2-222038143-222039208,chr2-222320227-222320713,chr2-2302093-2303037,chr2-2368368-2369434,chr2-238644354-238645539,chr2-239029956-239030835,chr2-239249509-239250418,chr2-239419447-239420522,chr2-239438914-239439821,chr2-239499929-239500698,chr2-239531434-239532370,chr2-239630105-239631050,chr2-239756560-239757488,chr2-239819828-239820720,chr2-2472517-2473413,chr2-25324685-25325649,chr2-2646166-2646998,chr2-2720121-2721034,chr2-2742631-2743682,chr2-2828521-2829476,chr2-2889372-2890174,chr2-44442800-44443810,chr2-44444105-44444937,chr2-44452925-44453958,chr2-44506523-44507512,chr2-44509680-44510641,chr2-44577909-44578908,chr2-44613148-44614062,chr2-44618048-44618993,chr2-44692514-44693372,chr2-44768435-44769538,chr2-44789170-44790178,chr2-44840927-44842952,chr2-44893818-44894744,chr2-44901220-44902091,chr2-4827892-4829149,chr2-50066590-50067511,chr2-50134402-50135308,chr2-50241060-50242029,chr2-5026104-5027169,chr2-50342997-50343759,chr2-50344279-50345212,chr2-50346036-50347217,chr2-50347243-50348229,chr2-50429578-50430567,chr2-50456689-50457621,chr2-50777672-50778673,chr2-51379714-51380662,chr2-51782735-51783670,chr2-51960954-51961916,chr2-5229208-5230224,chr2-5438905-5439812,chr2-5468141-5469021,chr2-5520123-5521156,chr2-55456716-55457688,chr2-5720185-5721088,chr2-59667947-59668911,chr2-59818969-59819935,chr2-59886606-59887609,chr2-59894007-59894942,chr2-59997102-59997977,chr2-60566774-60567603,chr2-60567891-60568801,chr2-60671768-60672754,chr2-6359059-6360032,chr2-64675699-64676554,chr2-64875855-64876882,chr2-6691772-6693497,chr2-83997570-83998489,chr2-8774173-8775071,chr2-96101676-96102618,chr2-98119397-98120309,chr2-98133884-98134943,chr2-98502048-98503025,chr2-98518908-98519784,chr20-10276570-10277465,chr20-10280865-10281764,chr20-10329696-10330720,chr20-10377236-10378131,chr20-10385732-10386647,chr20-10407981-10408909,chr20-10608373-10609185,chr20-10778381-10779337,chr20-10878612-10879536,chr20-11207678-11208562,chr20-34247827-34248741,chr20-36092128-36093039,chr20-36093161-36094072,chr20-36126846-36127788,chr20-46021385-46022362,chr20-536967-537945,chr20-54162167-54163175,chr20-58862960-58863885,chr20-58875705-58876544,chr20-63445910-63446846,chr20-63498873-63499755,chr20-63501780-63502632,chr21-33510635-33511535,chr21-37451928-37453119,chr21-37734692-37735593,chr21-37747911-37748774,chr21-37845966-37846945,chr21-46332412-46333266,chr22-18110215-18111148,chr22-31857040-31857952,chr22-31897555-31898422,chr22-31926729-31927686,chr22-33090520-33091479,chr22-33100187-33100934,chr22-33628670-33629659,chr22-33732965-33733890,chr22-34209433-34211081,chr22-34284878-34285792,chr22-34350257-34351226,chr22-34591224-34592150,chr22-34608963-34609728,chr22-34776461-34777386,chr22-36676536-36677470,chr22-38049383-38050255,chr22-40214847-40215785,chr22-40234583-40236348,chr22-40362945-40363771,chr22-41001437-41002450,chr22-50673111-50673942,chr3-10082041-10082965,chr3-10823248-10824176,chr3-10941671-10942656,chr3-10977596-10978552,chr3-11059215-11060141,chr3-11154000-11154932,chr3-11155179-11156052,chr3-11157079-11157929,chr3-114400489-114401446,chr3-114498478-114499437,chr3-114505148-114506034,chr3-114743544-114744493,chr3-114855853-114857012,chr3-115239486-115240390,chr3-115271742-115272658,chr3-115330155-115331147,chr3-171166246-171167165,chr3-171347393-171348266,chr3-171352949-171353842,chr3-171367934-171368871,chr3-171669471-171670396,chr3-171681409-171682326,chr3-171759950-171760898,chr3-176491799-176492826,chr3-176553988-176554937,chr3-176555097-176555957,chr3-176719586-176720544,chr3-177246707-177247588,chr3-177345321-177346642,chr3-177994614-177995633,chr3-181190925-181191905,chr3-189172592-189173515,chr3-189953501-189954421,chr3-193971603-193972510,chr3-194089205-194090045,chr3-197711995-197712936,chr3-24922917-24923907,chr3-24934959-24935775,chr3-24952927-24953959,chr3-25017112-25018055,chr3-25019122-25020050,chr3-25088295-25089358,chr3-25098958-25099917,chr3-25135495-25136372,chr3-25151074-25152533,chr3-25384241-25385135,chr3-25421851-25422797,chr3-25427764-25428690,chr3-25433703-25434860,chr3-25479134-25480088,chr3-25521253-25522170,chr3-30007875-30008872,chr3-30737173-30738148,chr3-30827521-30828440,chr3-30863857-30864787,chr3-30996979-30997860,chr3-31189659-31190634,chr3-31274400-31275328,chr3-31569760-31570666,chr3-31734532-31735359,chr3-31751274-31752206,chr3-31792759-31793549,chr3-31833474-31834410,chr3-3211096-3212002,chr3-3334274-3335257,chr3-3538125-3539049,chr3-3712804-3715240,chr3-3729104-3729976,chr3-40593106-40594116,chr3-41327385-41328283,chr3-41369553-41370471,chr3-41379662-41380636,chr3-43582638-43583575,chr3-43632128-43633012,chr3-43647263-43648157,chr3-43869828-43870755,chr3-4398357-4399263,chr3-43994730-43995666,chr3-43996255-43997007,chr3-44058165-44059157,chr3-44127830-44128796,chr3-44143119-44144039,chr3-44228729-44229562,chr3-4528212-4529194,chr3-4587705-4588574,chr3-4647913-4648850,chr3-4652878-4653865,chr3-4655668-4656588,chr3-47149394-47150348,chr3-53140427-53141345,chr3-53161713-53162542,chr3-54959591-54960777,chr3-54998892-54999660,chr3-55569032-55570045,chr3-55634123-55635003,chr3-56131799-56132887,chr3-56458868-56459690,chr3-58506653-58507538,chr3-70926593-70927483,chr3-70970004-70970919,chr3-71043616-71044506,chr3-71057186-71058067,chr3-71069662-71070450,chr3-71070518-71071792,chr3-71109034-71110080,chr3-71131306-71132345,chr3-71136728-71137565,chr3-71229354-71230500,chr3-71244050-71244978,chr3-71247149-71248051,chr3-71250747-71251707,chr3-71298897-71299833,chr3-71301185-71301987,chr3-71304163-71305077,chr3-71307677-71308572,chr3-71432267-71433191,chr3-71528503-71529411,chr3-71576720-71577563,chr3-71579484-71580351,chr3-71633439-71634369,chr3-71636343-71637262,chr3-71652516-71653453,chr3-71653800-71654765,chr3-71680781-71681792,chr3-87895394-87896418,chr3-9720817-9721746,chr3-9727516-9728407,chr3-97279025-97279835,chr3-97577347-97578127,chr4-102024787-102025613,chr4-102039741-102040698,chr4-102189123-102190001,chr4-102200025-102201025,chr4-102231552-102232361,chr4-102254170-102255096,chr4-102521822-102522687,chr4-110152116-110153133,chr4-112953243-112954851,chr4-118350624-118351500,chr4-123260081-123261036,chr4-124953157-124954002,chr4-125081643-125082507,chr4-125135309-125136206,chr4-125136389-125137226,chr4-125731494-125733355,chr4-15416927-15417817,chr4-15570995-15572083,chr4-165323710-165324671,chr4-17004953-17005888,chr4-17020118-17021048,chr4-17111622-17112530,chr4-17169683-17170664,chr4-17204560-17205725,chr4-17323957-17324887,chr4-177405190-177406140,chr4-177446688-177447610,chr4-177455391-177456735,chr4-177604942-177605811,chr4-177801865-177802960,chr4-177892682-177893645,chr4-177981510-177982493,chr4-178387340-178388219,chr4-183796971-183798682,chr4-189073042-189073897,chr4-189187463-189188439,chr4-189560473-189561392,chr4-25075019-25076237,chr4-25088134-25089091,chr4-5187786-5188841,chr4-5235305-5236169,chr4-5507678-5508637,chr4-56286600-56287438,chr4-5658714-5659711,chr4-575665-577687,chr4-5863263-5864143,chr4-6214525-6215433,chr4-6221521-6222453,chr4-6257866-6258681,chr4-6324999-6326053,chr4-6342254-6343214,chr4-71150096-71151053,chr4-71233751-71234645,chr4-71353494-71354568,chr4-71380536-71381548,chr4-71449353-71450169,chr4-71493425-71494443,chr4-71519911-71520761,chr4-77894604-77895530,chr4-77982205-77983113,chr4-78058738-78059944,chr4-78075582-78076612,chr4-78312901-78313746,chr4-78321752-78322774,chr4-78343705-78344655,chr4-791879-792948,chr4-83281235-83282618,chr5-1117893-1118988,chr5-1124695-1125592,chr5-126482260-126483212,chr5-131221681-131222534,chr5-134526979-134528018,chr5-139104680-139105327,chr5-139273500-139274480,chr5-150309254-150310206,chr5-150513455-150514382,chr5-168334158-168335302,chr5-169805360-169806275,chr5-169809879-169810696,chr5-169868769-169869717,chr5-173306473-173307343,chr5-36778829-36779708,chr5-45634611-45635540,chr5-58920788-58921719,chr5-58996167-58997112,chr5-59513306-59514049,chr5-59793697-59794843,chr5-59892052-59893132,chr5-60055910-60056822,chr5-60271167-60272224,chr5-60504151-60505156,chr5-61216647-61217721,chr5-61302742-61303658,chr5-61648957-61649995,chr5-61658449-61660054,chr5-61682449-61683466,chr5-61704940-61705895,chr5-61802285-61803265,chr5-61817321-61818253,chr5-61881594-61882394,chr5-62268063-62268947,chr5-6480019-6480938,chr5-75566498-75567393,chr5-78223506-78224462,chr5-82218508-82219733,chr5-8525529-8526509,chr5-8686599-8687497,chr5-88279387-88280297,chr5-88955335-88956222,chr5-89135553-89136532,chr5-89308817-89309646,chr5-92712943-92713950,chr5-92884109-92885148,chr5-92922928-92923841,chr5-93189504-93190396,chr5-93429761-93430694,chr6-101009641-101010567,chr6-101014187-101015114,chr6-101108170-101108959,chr6-101373574-101374369,chr6-101374634-101375553,chr6-101379836-101380856,chr6-101395065-101395921,chr6-101435974-101436896,chr6-102290902-102291788,chr6-10322782-10323664,chr6-103992268-103993392,chr6-104130134-104131107,chr6-104407645-104408527,chr6-104525432-104526361,chr6-104603052-104603972,chr6-104710959-104711849,chr6-104881824-104882847,chr6-104885004-104886038,chr6-104940239-104940998,chr6-107554047-107554939,chr6-107628626-107630181,chr6-107712340-107713649,chr6-121590480-121591456,chr6-122114033-122115044,chr6-122129306-122130337,chr6-122151734-122152630,chr6-129007842-129008737,chr6-129088956-129089886,chr6-129261257-129262153,chr6-129280930-129282485,chr6-129320824-129321701,chr6-129338034-129338838,chr6-129455055-129455989,chr6-129501409-129502360,chr6-129583583-129584613,chr6-129607376-129608304,chr6-131285839-131286724,chr6-131459760-131460860,chr6-131600287-131601414,chr6-135202645-135203716,chr6-135474177-135475076,chr6-135575813-135576799,chr6-135667554-135668827,chr6-142653720-142654619,chr6-142815147-142816006,chr6-142884874-142885900,chr6-142900238-142901246,chr6-146044379-146045351,chr6-150183674-150184618,chr6-150301900-150303555,chr6-150514660-150515513,chr6-155964049-155965138,chr6-156040632-156041651,chr6-156231090-156231849,chr6-156420511-156421519,chr6-156474379-156475253,chr6-156499439-156500353,chr6-156507296-156508283,chr6-156582414-156583362,chr6-156681235-156682203,chr6-156719669-156720701,chr6-156741378-156742294,chr6-157015317-157016207,chr6-157079923-157081490,chr6-157109118-157109995,chr6-157186984-157187883,chr6-157209620-157210525,chr6-157228531-157229471,chr6-157236802-157237731,chr6-157302442-157303405,chr6-158128045-158128953,chr6-164859542-164860485,chr6-165223790-165224675,chr6-165628722-165629592,chr6-165678142-165679250,chr6-165691624-165692506,chr6-165733165-165734134,chr6-165741601-165742557,chr6-165746315-165747265,chr6-165781757-165782736,chr6-165794455-165795423,chr6-165799709-165800593,chr6-166008456-166009497,chr6-166057850-166058772,chr6-3195518-3196409,chr6-3208813-3209759,chr6-40189636-40190527,chr6-40256514-40257505,chr6-40477379-40478300,chr6-50956580-50957481,chr6-51151539-51152443,chr6-51302007-51302982,chr6-80359728-80360729,chr6-80636586-80637506,chr6-90362080-90363071,chr6-90465957-90467048,chr6-90479021-90479938,chr6-90489759-90490714,chr6-90611872-90612901,chr6-90632168-90633220,chr6-90888564-90889375,chr6-90890795-90892054,chr6-90989169-90990097,chr6-90997047-90998041,chr6-91028969-91030717,chr6-91326948-91327873,chr7-108002686-108003687,chr7-108044959-108045985,chr7-108098460-108099453,chr7-145157402-145158718,chr7-145270293-145271283,chr7-145410806-145411744,chr7-145874943-145875955,chr7-145909688-145910610,chr7-146067466-146068409,chr7-146249629-146250619,chr7-146540680-146541580,chr7-146645563-146646466,chr7-146652262-146653210,chr7-147015666-147016615,chr7-147053146-147054037,chr7-147063718-147064683,chr7-148912882-148913793,chr7-153066505-153067466,chr7-153459495-153460405,chr7-153588308-153589182,chr7-153929347-153930268,chr7-154111354-154112218,chr7-154148389-154149401,chr7-154204468-154205386,chr7-154347443-154348519,chr7-154373614-154374436,chr7-154424141-154425949,chr7-154467566-154468479,chr7-154511979-154512969,chr7-154868657-154869564,chr7-156027000-156027954,chr7-156035934-156036715,chr7-156080361-156081436,chr7-156220003-156221323,chr7-156560360-156561280,chr7-16234876-16235767,chr7-23062306-23063308,chr7-33574429-33575490,chr7-33800073-33800981,chr7-39921460-39922291,chr7-42049474-42050352,chr7-42124972-42126683,chr7-42766459-42767485,chr7-66529853-66530796,chr7-68636064-68637068,chr7-68807199-68808103,chr7-69367595-69368446,chr7-69399117-69399972,chr7-69593303-69594193,chr7-69645851-69646787,chr7-69733839-69734741,chr7-70141415-70142326,chr7-70317611-70318533,chr7-70355461-70356545,chr7-70388024-70388890,chr7-70404901-70405944,chr7-70425991-70427035,chr7-70515662-70516573,chr7-70525790-70526649,chr7-70588167-70589110,chr7-70595592-70596626,chr7-73888708-73889591,chr7-74029889-74030618,chr7-75905644-75906605,chr7-83347834-83348748,chr7-83457015-83457885,chr7-83972411-83973295,chr7-92611449-92612245,chr7-92625491-92626427,chr8-102365626-102366546,chr8-104405166-104406086,chr8-104415941-104417532,chr8-104429985-104430917,chr8-118966151-118967046,chr8-140214467-140215429,chr8-140232601-140233497,chr8-1505427-1506253,chr8-15730686-15731590,chr8-1583851-1584758,chr8-1587777-1588601,chr8-16018580-16019509,chr8-1631806-1633528,chr8-18116440-18117460,chr8-18120013-18120843,chr8-18135148-18136094,chr8-20272363-20273223,chr8-20287660-20288632,chr8-22373102-22374056,chr8-28630652-28631545,chr8-28646966-28648098,chr8-28714417-28715327,chr8-38501938-38502875,chr8-38574566-38575452,chr8-38754109-38754968,chr8-5574451-5575393,chr8-59423843-59424898,chr8-59836865-59837765,chr8-60843208-60844248,chr8-61012922-61014684,chr8-6121920-6122782,chr8-67171936-67172882,chr8-71419160-71420106,chr8-71701412-71702375,chr8-76923430-76924413,chr8-77033832-77034777,chr8-77079043-77080038,chr8-77114591-77115663,chr8-77459239-77460179,chr8-77779957-77780851,chr8-77950365-77951257,chr8-85453795-85454672,chr8-93846481-93848030,chr8-94024407-94025322,chr8-94046234-94047165,chr8-95124418-95126090,chr9-109232240-109233178,chr9-109311530-109312347,chr9-119677491-119678342,chr9-119788712-119789731,chr9-119839618-119840656,chr9-120287703-120288613,chr9-120410631-120411552,chr9-120473359-120474292,chr9-120477150-120478105,chr9-120527745-120528582,chr9-120531446-120532343,chr9-13002633-13003485,chr9-13051556-13052467,chr9-130537313-130538158,chr9-13118455-13119355,chr9-13267311-13268284,chr9-133519547-133520522,chr9-1355383-1356298,chr9-135766444-135767306,chr9-1358782-1359542,chr9-137137871-137138710,chr9-137138747-137139737,chr9-137871333-137872273,chr9-1948404-1949936,chr9-1950274-1951178,chr9-2181633-2182546,chr9-2260356-2261352,chr9-2421375-2422403,chr9-35748779-35750161,chr9-6538464-6539374,chr9-77728277-77729890,chr9-77771027-77771978,chr9-94761406-94762194,chr9-94847213-94848018,chr9-94982034-94982917,chr9-95488731-95489613,chr9-95504119-95504888,chrX-10633498-10635411,chrX-107935750-107936727,chrX-111259214-111260124,chrX-12183419-12184331,chrX-12354278-12354975,chrX-148853807-148854957,chrX-151153142-151154387,chrX-153871096-153872041,chrX-153882805-153883583,chrX-18616405-18617816,chrX-20739027-20739981,chrX-24694568-24695255,chrX-24702599-24703521,chrX-24804954-24805919,chrX-25432005-25433037,chrX-32641964-32643093,chrX-38388143-38388989,chrX-38464775-38465793,chrX-39778887-39779804,chrX-42636551-42637440,chrX-44146794-44147747,chrX-50492752-50493592,chrX-50838185-50839075,chrX-5285325-5286219,chrX-5850502-5851396,chrX-5876815-5877693,chrX-5971169-5972033,chrX-68201749-68202624	ABCC9,ABHD5,ACOX2,ACTG1,ADRA2B,ADSL,AFF2,AGA,AHCY,AHDC1,AHI1,AKT3,ALDH7A1,ANK3,ANKRD11,ANO10,AP3B1,AP4E1,ARG1,ARID1A,ARID1B,ARL6,ARSA,ARV1,ARX,ASAH1,ASS1,ATIC,ATP2A2,ATP6V1B2,ATP8A2,AUTS2,B3GLCT,B9D1,BBS9,BCKDHB,BCL11A,BCL11B,BCOR,BIN1,BRPF1,BUB1B,CA2,CA8,CACNA1C,CACNG2,CAMTA1,CASK,CC2D2A,CCDC88A,CCDC88C,CDK13,CDK5RAP2,CDK6,CDKL5,CEP135,CEP83,CHD2,CHD7,CHRNA4,CHRNA7,CIT,CLN8,CNTNAP2,COA5,COG6,COL4A1,COL4A3BP,COLEC10,COQ2,COQ8A,COX20,CPLX1,CPS1,CRADD,CRBN,CREBBP,CRLF1,CSNK2A1,CSPP1,CTDP1,CTNNB1,CYP24A1,DARS,DCAF17,DDX11,DEPDC5,DHCR7,DIP2B,DLAT,DMD,DNAJC19,DNAJC6,DNMT3A,DPH1,DPP6,DPYD,DPYS,DYNC1H1,DYRK1A,EBF3,EEF1A2,EGF,EHMT1,ELN,EML1,EP300,EPB41L1,ERCC4,EVC,EVC2,EXTL3,EYA1,EZH2,FAM126A,FANCC,FANCD2,FAR1,FAT4,FBN1,FBXO31,FGF14,FGFR1,FGFR2,FH,FMN2,FOXG1,FOXI1,FOXP1,FRAS1,FREM2,FRG1,FRMD4A,FRMPD4,FRRS1L,GABRB3,GAN,GATM,GBA2,GCH1,GJA1,GLDC,GLI3,GLUD1,GMPPA,GNAQ,GNAS,GNPTG,GPR88,GRIK2,GRIN1,GRIN2A,GRIN2B,GRIP1,GRM1,HACE1,HCCS,HCN1,HECW2,HELLS,HERC1,HIVEP2,HMGB3,HNMT,HNRNPU,HRAS,IDS,IGF1,ISPD,ITPR1,IYD,JAG1,KANSL1,KAT6B,KCNA2,KCNC3,KCNJ6,KCNK9,KCNQ2,KCNT1,KCTD7,KIDINS220,KIRREL3,KLF13,KPTN,KRAS,KYNU,L1CAM,LAMA2,LAMB1,LARGE1,LARP7,LYRM7,LYST,MAF,MANBA,MAP2K1,MAP3K7,MCPH1,MED13L,MED23,MEF2C,MEIS2,MGP,MID2,MKKS,MMADHC,MOCS1,MPDZ,MSMO1,MTR,MTRR,MYCN,MYMK,MYT1L,NARS2,NDE1,NDP,NDST1,NDUFA10,NDUFA12,NDUFAF6,NEDD4L,NFIA,NIN,NIPBL,NKX2-5,NLGN4X,NPC2,NR2F1,NRAS,NRXN1,NSUN2,OPA1,OPHN1,OTC,PACS1,PAK3,PAX2,PAX3,PAX6,PCNT,PDE10A,PDE4D,PDHX,PDP1,PEX2,PEX5,PGAP1,PIEZO2,PIGG,PLEKHG2,PNPLA6,POLA1,POLR3B,POR,POU1F1,PRSS12,PTCH1,PTPN11,PTRH2,QDPR,RAB3GAP1,RAB3GAP2,RAI1,RARB,RARS,RBBP8,RFT1,RPS23,RPS6KA3,RRM2B,RTTN,RUBCN,SALL1,SAR1B,SATB2,SC5D,SCN8A,SCYL1,SDCCAG8,SEMA3E,SEPSECS,SERAC1,SETBP1,SETD2,SHH,SHROOM4,SIL1,SIX3,SLC12A5,SLC12A6,SLC1A2,SLC1A4,SLC2A1,SLC39A14,SLC39A8,SLC4A4,SLC6A1,SLC6A17,SLC6A19,SLITRK6,SMAD4,SMARCA2,SMOC1,SMPD1,SOBP,SON,SOX10,SOX11,SOX5,SPATA5,STAC3,STRA6,STT3B,SUCLA2,SUCLG1,SUMF1,TBC1D20,TBL1XR1,TCF4,TCOF1,TFAP2A,TFAP2B,TGFBR2,TKT,TMEM67,TNIK,TP63,TRAPPC11,TRAPPC9,TSEN15,TSHB,TSPAN7,TTC8,TUBA8,TUBB2B,TUSC3,TWIST2,UBE3A,UBR1,VLDLR,VRK1,VWA3B,WFS1,WNT5A,WT1,WWOX,XYLT1,YAP1,ZBTB20,ZEB2,ZMYND11,ZSWIM6
Human Phenotype	HP:0001093	Optic nerve dysplasia	218	0.00142339	1	0.0433742	1.91586	14.0929	27	0.00129032	0.00247207	434	0.0580225	1	0.888119	2.0199	2.47537	5	7	0.000753012	0.714286	chr11-89065462-89066404,chr11-89182531-89183474,chr11-89443265-89444406,chr12-7162439-7163396,chr19-16951241-16952099,chr3-69413302-69414337,chr3-69432671-69433651,chr3-69446380-69447301,chr3-69448695-69449561,chr3-69458528-69459563,chr3-70042389-70043400,chr3-70063902-70064859,chr3-70070827-70071794,chr3-70090073-70091071,chr3-70105138-70106088,chr3-70116900-70117857,chr3-70230999-70231954,chr3-70242687-70245063,chr3-70331440-70332372,chr3-70532578-70533417,chr8-76923430-76924413,chr8-77033832-77034777,chr8-77079043-77080038,chr8-77114591-77115663,chr8-77459239-77460179,chr8-77779957-77780851,chr8-77950365-77951257	CPAMD8,MITF,PEX2,PEX5,TYR
Human Phenotype	HP:0007269	Spinal muscular atrophy	219	0.00143306	1	0.0434694	1.80445	17.734	32	0.00162369	0.00292987	3542	0.656332	1	1	0.94262	7.42611	7	21	0.00105422	0.333333	chr10-72226578-72227481,chr12-109709132-109710043,chr12-109870417-109871284,chr12-109876887-109878376,chr14-101844392-101845363,chr14-102071019-102071955,chr14-102125307-102126222,chr14-96688356-96689300,chr14-96746886-96747785,chr14-96944954-96946066,chr14-96963437-96964313,chr14-97153232-97154150,chr14-97180110-97180991,chr14-97211333-97212127,chr14-97298544-97299400,chr14-97306621-97307525,chr14-97360835-97361647,chr14-97365498-97366286,chr14-97382395-97383396,chr14-97393090-97394099,chr14-97401505-97402526,chr14-97407461-97408446,chr14-97443814-97444838,chr14-97494873-97495855,chr14-97536236-97537277,chr14-97546465-97547526,chr14-97572668-97573791,chr2-219274193-219275158,chr20-58319347-58320264,chr8-18116440-18117460,chr8-18120013-18120843,chr8-18135148-18136094	ASAH1,ASCC1,DNAJB2,DYNC1H1,TRPV4,VAPB,VRK1
Human Phenotype	HP:0008887	Adipose tissue loss	220	0.00147554	1	0.0445545	1.84062	16.2988	30	0.0014923	0.00274675	2484	0.427215	1	1	1.17828	4.24349	5	12	0.000753012	0.416667	chr16-13009999-13010925,chr16-13014199-13015119,chr16-13378906-13379896,chr16-13395616-13396510,chr16-13474335-13475233,chr16-13492648-13493617,chr16-13504030-13505022,chr16-13531453-13532418,chr16-13561072-13562019,chr16-13766890-13767836,chr16-13999551-14000515,chr16-14002906-14003823,chr19-7257040-7257889,chr21-37451928-37453119,chr21-37734692-37735593,chr21-37747911-37748774,chr21-37845966-37846945,chr7-113153968-113154934,chr7-113278839-113279758,chr7-113366821-113367782,chr7-113454461-113455300,chr7-113595558-113596751,chr7-113876597-113877511,chr7-113880301-113881239,chr7-113921101-113922035,chr7-113998516-113999522,chr7-114118052-114118987,chr7-114295233-114296142,chr7-114304619-114305482,chr7-116607295-116608176	CAV1,ERCC4,INSR,KCNJ6,PPP1R3A
Human Phenotype	HP:0005184	Prolonged QTc interval	221	0.00148081	1	0.0445115	3.20037	3.12464	10	0.000286086	0.000915583	4286	0.825472	1	1	0.706965	1.4145	1	4	0.000150602	0.25	chr12-4934428-4935303,chr12-4939102-4940021,chr12-4954669-4955459,chr12-4955808-4956700,chr12-4962281-4963369,chr12-4987192-4988070,chr12-4991501-4992493,chr12-4997686-4998594,chr12-5046691-5047662,chr12-5059102-5060001	KCNA5
Human Phenotype	HP:0003191	Cleft ala nasi	222	0.00153402	1	0.0459032	2.20091	8.63278	19	0.000790403	0.00173961	849	0.129946	1	1	2.1209	1.4145	3	4	0.000451807	0.75	chr12-66590065-66590994,chr12-66805391-66806158,chr12-66810470-66811952,chr12-66823649-66824591,chr12-66836549-66837486,chr12-66851819-66852737,chr12-66896439-66897486,chr12-66965313-66966241,chr12-67016581-67017443,chr12-67082151-67083021,chr12-67202469-67203300,chr13-38770197-38771241,chr4-77894604-77895530,chr4-77982205-77983113,chr4-78058738-78059944,chr4-78075582-78076612,chr4-78312901-78313746,chr4-78321752-78322774,chr4-78343705-78344655	FRAS1,FREM2,GRIP1
Human Phenotype	HP:0005165	Shortened PR interval	223	0.00154284	1	0.0459601	3.44174	2.61496	9	0.000239421	0.000824025	1378	0.286698	1	1	1.88524	1.06087	2	3	0.000301205	0.666667	chr19-49210067-49210962,chr7-151629670-151630535,chr7-151631852-151632830,chr7-151665066-151666063,chr7-151690285-151691194,chr7-151704067-151705105,chr7-151705143-151706102,chr7-151725574-151726529,chr7-151837370-151838375	PRKAG2,TRPM4
Human Phenotype	HP:0007587	Numerous pigmented freckles	224	0.00154366	1	0.0457791	2.81602	4.26133	12	0.000390161	0.0010987	1665	0.353624	1	1	2.82786	0.353624	1	1	0.000150602	1	chr16-13009999-13010925,chr16-13014199-13015119,chr16-13378906-13379896,chr16-13395616-13396510,chr16-13474335-13475233,chr16-13492648-13493617,chr16-13504030-13505022,chr16-13531453-13532418,chr16-13561072-13562019,chr16-13766890-13767836,chr16-13999551-14000515,chr16-14002906-14003823	ERCC4
Human Phenotype	HP:0031508	Abnormal thyroid hormone level	225	0.00156219	1	0.0461228	2.38826	6.69945	16	0.00061339	0.00146493	3788	0.729967	1	1	0.94262	1.06087	1	3	0.000150602	0.333333	chr3-24047696-24048592,chr3-24200987-24201858,chr3-24383244-24384290,chr3-24388991-24389929,chr3-24426585-24427645,chr3-24922917-24923907,chr3-24934959-24935775,chr3-24952927-24953959,chr3-25017112-25018055,chr3-25019122-25020050,chr3-25088295-25089358,chr3-25098958-25099917,chr3-25135495-25136372,chr3-25151074-25152533,chr3-25384241-25385135,chr3-25421851-25422797	THRB
Human Phenotype	HP:0000243	Trigonocephaly	226	0.00160003	1	0.047031	1.72608	20.8565	36	0.00190958	0.0032961	934	0.146469	1	1	1.41393	6.36523	9	18	0.00135542	0.5	chr11-34917428-34918086,chr11-34920304-34921207,chr17-2025028-2026556,chr17-2034217-2035173,chr17-81446019-81446897,chr19-42322042-42322913,chr19-42352130-42353132,chr3-111366248-111367224,chr3-111539401-111540352,chr5-174047355-174048352,chr5-174075297-174076295,chr5-174235231-174236665,chr5-174872335-174873152,chr5-175026993-175027887,chr5-175080995-175081933,chr5-175098049-175098972,chr5-175104579-175105416,chr5-175116355-175117305,chr5-175123208-175124168,chr5-175153433-175154376,chr5-175155049-175155980,chr5-175207140-175208066,chr5-175215595-175216532,chr5-175238045-175238970,chr5-175276497-175277429,chr5-175282499-175283452,chr5-175375982-175376891,chr5-175422276-175423139,chr5-175439043-175439893,chr7-42049474-42050352,chr7-42124972-42126683,chr7-42766459-42767485,chr8-38501938-38502875,chr8-38574566-38575452,chr8-38754109-38754968,chr9-14797185-14798055	ACTG1,CD96,DPH1,FGFR1,FREM1,GLI3,MEGF8,MSX2,PDHX
Human Phenotype	HP:0010787	Genital neoplasm	227	0.00176481	1	0.051646	1.36698	71.6906	98	0.00656387	0.00897272	943	0.146646	1	1	1.24952	15.2058	19	43	0.00286145	0.44186	chr1-114703874-114704749,chr10-121468463-121469365,chr10-121694677-121695566,chr10-121753850-121754745,chr10-121872788-121873899,chr10-121878233-121879134,chr10-121880658-121881576,chr10-121914184-121915044,chr11-32040985-32041917,chr11-32072780-32073734,chr11-32212930-32213759,chr15-40216937-40217904,chr16-3792999-3793877,chr16-4081210-4082496,chr16-4092260-4093063,chr16-68736835-68737866,chr16-68755989-68756865,chr17-65143661-65144837,chr17-65145571-65146517,chr17-65179001-65179926,chr17-65243656-65244557,chr17-65413939-65414970,chr17-65440171-65441059,chr17-65459207-65460056,chr17-65627737-65628626,chr17-65849329-65850090,chr17-65885447-65887214,chr17-65893594-65894528,chr17-65902200-65903550,chr17-66001824-66002678,chr17-71167783-71168802,chr17-71208138-71209036,chr17-71383769-71384664,chr17-71790567-71791507,chr17-72008083-72009241,chr17-72351767-72352675,chr17-72362192-72363111,chr17-72366842-72367707,chr17-72881064-72881988,chr17-72945124-72946099,chr17-73069170-73070294,chr17-73074397-73075336,chr18-43700864-43702577,chr18-43788828-43790001,chr18-44041748-44042709,chr18-44165794-44166786,chr18-44496892-44497903,chr18-44838570-44839718,chr18-45013840-45014756,chr18-45203433-45204321,chr18-45291753-45292682,chr18-45545802-45546899,chr18-51480254-51481183,chr18-51654254-51655830,chr18-51802254-51803258,chr18-51979851-51980747,chr18-52391683-52392681,chr18-52456650-52457607,chr18-52577077-52578009,chr18-52624523-52625496,chr18-52694524-52695435,chr18-53020982-53021938,chr18-53093349-53094335,chr18-53163154-53164029,chr18-53198245-53199381,chr20-37439238-37440180,chr20-37441782-37442707,chr20-37448976-37449884,chr20-37480689-37482205,chr20-37490396-37491306,chr22-41001437-41002450,chr3-40593106-40594116,chr3-41327385-41328283,chr3-41369553-41370471,chr3-41379662-41380636,chr4-54400530-54401465,chr4-54442995-54443908,chr4-54447923-54448898,chr4-54678989-54679901,chr5-112534356-112535213,chr5-112625409-112626390,chr5-56004284-56005099,chr5-56310694-56311502,chr5-56323037-56323917,chr5-56329912-56331402,chr5-56413621-56414518,chr5-56529645-56530599,chr5-56698786-56700123,chr5-56714100-56715092,chr5-56734178-56735958,chr5-56800992-56802902,chr8-13302048-13302908,chr8-13359458-13360389,chr8-13372168-13373053,chr8-13482131-13483166,chr8-13535942-13536956,chr9-95488731-95489613,chr9-95504119-95504888	APC,AXIN2,BUB1B,CDH1,CREBBP,CTNNB1,DCC,DLC1,EP300,FGFR2,KIT,MAP3K1,NRAS,PAX6,PTCH1,SETBP1,SOX9,SRC,WT1
Human Phenotype	HP:0005584	Renal cell carcinoma	228	0.00176789	1	0.0515091	1.57636	31.0842	49	0.00284602	0.00448636	1136	0.213814	1	1	1.25683	9.54785	12	27	0.00180723	0.444444	chr1-114703874-114704749,chr15-40216937-40217904,chr17-65143661-65144837,chr17-65145571-65146517,chr17-65179001-65179926,chr17-65243656-65244557,chr17-65413939-65414970,chr17-65440171-65441059,chr17-65459207-65460056,chr17-65627737-65628626,chr17-65849329-65850090,chr17-65885447-65887214,chr17-65893594-65894528,chr17-65902200-65903550,chr17-66001824-66002678,chr18-51480254-51481183,chr18-51654254-51655830,chr18-51802254-51803258,chr18-51979851-51980747,chr18-52391683-52392681,chr18-52456650-52457607,chr18-52577077-52578009,chr18-52624523-52625496,chr18-52694524-52695435,chr18-53020982-53021938,chr18-53093349-53094335,chr18-53163154-53164029,chr18-53198245-53199381,chr2-215407182-215408101,chr20-37439238-37440180,chr20-37441782-37442707,chr20-37448976-37449884,chr20-37480689-37482205,chr20-37490396-37491306,chr22-41001437-41002450,chr3-122867992-122869021,chr3-40593106-40594116,chr3-41327385-41328283,chr3-41369553-41370471,chr3-41379662-41380636,chr5-112534356-112535213,chr5-112625409-112626390,chr7-116607295-116608176,chr7-116767017-116767882,chr8-13302048-13302908,chr8-13359458-13360389,chr8-13372168-13373053,chr8-13482131-13483166,chr8-13535942-13536956	APC,AXIN2,BUB1B,CTNNB1,DCC,DIRC2,DLC1,EP300,FN1,MET,NRAS,SRC
Human Phenotype	HP:0001756	Vestibular hypofunction	229	0.00178423	1	0.0517582	2.12218	9.42427	20	0.000862871	0.00183117	1210	0.240799	1	1	1.69672	1.76812	3	5	0.000451807	0.6	chr11-89065462-89066404,chr11-89182531-89183474,chr11-89443265-89444406,chr12-80268726-80269564,chr12-80277573-80278521,chr3-69413302-69414337,chr3-69432671-69433651,chr3-69446380-69447301,chr3-69448695-69449561,chr3-69458528-69459563,chr3-70042389-70043400,chr3-70063902-70064859,chr3-70070827-70071794,chr3-70090073-70091071,chr3-70105138-70106088,chr3-70116900-70117857,chr3-70230999-70231954,chr3-70242687-70245063,chr3-70331440-70332372,chr3-70532578-70533417	MITF,OTOGL,TYR
Human Phenotype	HP:0100314	Cerebral inclusion bodies	230	0.00178601	1	0.0515845	1.67468	23.288	39	0.00213221	0.00357077	991	0.167064	1	1	1.41393	5.65799	8	16	0.00120482	0.5	chr13-48114884-48115814,chr13-48177661-48178605,chr13-48255679-48256620,chr14-74463384-74464196,chr14-74464563-74465387,chr14-74474819-74475602,chr14-74478605-74479669,chr15-61078884-61079840,chr15-61111721-61112830,chr15-61158930-61159867,chr15-61166832-61167629,chr15-61220354-61221190,chr15-61315056-61315952,chr15-61542053-61542942,chr15-61562954-61563993,chr15-61586839-61587727,chr15-61848250-61849170,chr19-29714796-29715713,chr20-4484178-4485154,chr20-4506950-4507904,chr20-4512624-4513529,chr20-4592274-4593212,chr20-4594150-4595097,chr20-4636844-4637915,chr21-25842703-25843612,chr21-25850103-25851085,chr21-26223235-26224122,chr21-26461280-26462182,chr21-26506672-26507653,chr4-89173283-89174275,chr4-89307376-89308396,chr4-89418720-89419631,chr4-89539405-89540467,chr4-89700695-89701569,chr4-89724520-89725399,chr4-89752878-89754128,chr4-89756760-89757891,chr5-122162991-122164240,chr5-122373717-122374592	APP,C19orf12,ITM2B,NPC2,PRNP,SNCA,SNCAIP,VPS13C
Human Phenotype	HP:0012248	Prolonged PR interval	231	0.00179692	1	0.0516749	2.92088	3.76599	11	0.000344807	0.00100714	2523	0.44345	1	1	1.41393	1.4145	2	4	0.000301205	0.5	chr12-4934428-4935303,chr12-4939102-4940021,chr12-4954669-4955459,chr12-4955808-4956700,chr12-4962281-4963369,chr12-4987192-4988070,chr12-4991501-4992493,chr12-4997686-4998594,chr12-5046691-5047662,chr12-5059102-5060001,chr5-173306473-173307343	KCNA5,NKX2-5
Human Phenotype	HP:0001297	Stroke	232	0.0018091	1	0.0518011	1.56663	31.9156	50	0.00292214	0.00457792	2458	0.411364	1	1	1.07728	14.8522	16	42	0.00240964	0.380952	chr1-169436396-169437371,chr13-109898135-109899047,chr13-110276894-110277897,chr16-15813170-15814044,chr16-8812053-8812945,chr16-8828506-8829387,chr16-8831486-8832508,chr16-8846951-8847856,chr18-50969295-50970174,chr2-210663413-210664333,chr2-210781274-210782843,chr2-210793457-210794340,chr2-211067973-211068797,chr2-211367495-211368350,chr2-211468013-211470241,chr2-216406528-216407498,chr2-216492514-216493456,chr20-10608373-10609185,chr20-10778381-10779337,chr20-10878612-10879536,chr20-11207678-11208562,chr21-25842703-25843612,chr21-25850103-25851085,chr21-26223235-26224122,chr21-26461280-26462182,chr21-26506672-26507653,chr4-155526132-155527076,chr4-155563901-155564820,chr4-155602240-155603185,chr4-155629016-155629886,chr4-6214525-6215433,chr4-6221521-6222453,chr4-6257866-6258681,chr4-6324999-6326053,chr4-6342254-6343214,chr7-151629670-151630535,chr7-151631852-151632830,chr7-151665066-151666063,chr7-151690285-151691194,chr7-151704067-151705105,chr7-151705143-151706102,chr7-151725574-151726529,chr7-151837370-151838375,chr7-44990147-44991128,chr7-45021311-45022254,chr7-73888708-73889591,chr7-74029889-74030618,chr9-130537313-130538158,chrX-38388143-38388989,chrX-38464775-38465793	APP,ASS1,CCM2,COL4A1,CPS1,ELN,GUCY1A3,JAG1,MYH11,OTC,PMM2,PRKAG2,SLC19A2,SMAD4,SMARCAL1,WFS1
Human Phenotype	HP:0005352	Severe T-cell immunodeficiency	233	0.0018371	1	0.052377	2.16513	8.77547	19	0.000803468	0.00173961	849	0.129946	1	1	2.1209	1.4145	3	4	0.000451807	0.75	chr12-66590065-66590994,chr12-66805391-66806158,chr12-66810470-66811952,chr12-66823649-66824591,chr12-66836549-66837486,chr12-66851819-66852737,chr12-66896439-66897486,chr12-66965313-66966241,chr12-67016581-67017443,chr12-67082151-67083021,chr12-67202469-67203300,chr13-38770197-38771241,chr4-77894604-77895530,chr4-77982205-77983113,chr4-78058738-78059944,chr4-78075582-78076612,chr4-78312901-78313746,chr4-78321752-78322774,chr4-78343705-78344655	FRAS1,FREM2,GRIP1
Human Phenotype	HP:0002538	Abnormality of the cerebral cortex	234	0.00184893	1	0.052489	1.22461	178.833	219	0.0163736	0.0200513	1286	0.254628	1	1	1.0818	52.69	57	149	0.00858434	0.38255	chr1-220104932-220105829,chr1-220195434-220196383,chr1-220383740-220384610,chr1-241389247-241390104,chr1-243391978-243392868,chr1-243507970-243509608,chr1-2446191-2447464,chr1-2451674-2453070,chr1-2455810-2456634,chr1-27496465-27497426,chr1-27568139-27569069,chr10-72226578-72227481,chr11-32040985-32041917,chr11-32072780-32073734,chr11-32212930-32213759,chr11-70916174-70917121,chr11-71067000-71067829,chr11-71119605-71120762,chr12-119748591-119749623,chr12-119804049-119805022,chr12-66590065-66590994,chr12-66805391-66806158,chr12-66810470-66811952,chr12-66823649-66824591,chr12-66836549-66837486,chr12-66851819-66852737,chr12-66896439-66897486,chr12-66965313-66966241,chr12-67016581-67017443,chr12-67082151-67083021,chr12-67202469-67203300,chr12-93732347-93734172,chr12-93783660-93784914,chr12-93802602-93803656,chr12-93804437-93805428,chr12-94012313-94013260,chr12-94032715-94033700,chr13-38770197-38771241,chr14-100019009-100019937,chr14-101844392-101845363,chr14-102071019-102071955,chr14-102125307-102126222,chr14-28160439-28161337,chr14-28200015-28201015,chr14-28707663-28708512,chr14-28789424-28790334,chr14-28815197-28816234,chr14-28867170-28868077,chr14-28952959-28953859,chr14-28969062-28969993,chr14-29010060-29010908,chr14-29036383-29037348,chr14-29098173-29099225,chr14-29101441-29104005,chr14-29220219-29221091,chr14-29236431-29237127,chr14-29264727-29265626,chr14-29339228-29340145,chr14-29438321-29440038,chr14-29475406-29476302,chr14-65560456-65561385,chr14-65591069-65591958,chr14-65791166-65792117,chr14-65826683-65827773,chr14-65846173-65847183,chr14-66071870-66072786,chr14-66080623-66081621,chr14-66082892-66083768,chr14-66398106-66399010,chr14-66923969-66924830,chr14-99859946-99860870,chr15-91040545-91041406,chr15-91055621-91056582,chr16-15813170-15814044,chr16-53804966-53806694,chr16-54053762-54054897,chr17-81446019-81446897,chr18-57941857-57942840,chr18-58186101-58187131,chr18-58188720-58189757,chr18-58195101-58196679,chr18-58196903-58197530,chr18-58267292-58268132,chr18-58310170-58311061,chr18-58349432-58350362,chr18-58361729-58362610,chr18-58414948-58415908,chr18-58427085-58428040,chr18-58466726-58467659,chr18-70028106-70029037,chr18-70030742-70031692,chr18-70149414-70150309,chr19-54179823-54180813,chr2-120791619-120792485,chr2-148816872-148817844,chr2-148962644-148963533,chr2-149028681-149029622,chr2-55456716-55457688,chr20-536967-537945,chr22-18110215-18111148,chr22-18156917-18157839,chr22-33090520-33091479,chr22-33100187-33100934,chr22-33628670-33629659,chr22-33732965-33733890,chr22-34209433-34211081,chr22-34284878-34285792,chr22-34350257-34351226,chr22-34591224-34592150,chr22-34608963-34609728,chr22-34776461-34777386,chr3-43126255-43127341,chr3-43132849-43133816,chr3-49841589-49842496,chr4-77894604-77895530,chr4-77982205-77983113,chr4-78058738-78059944,chr4-78075582-78076612,chr4-78312901-78313746,chr4-78321752-78322774,chr4-78343705-78344655,chr5-61648957-61649995,chr5-61658449-61660054,chr5-61682449-61683466,chr5-61704940-61705895,chr5-61802285-61803265,chr5-61817321-61818253,chr5-61881594-61882394,chr5-62268063-62268947,chr5-83097178-83098144,chr5-83178759-83179672,chr5-83297576-83298644,chr6-109701764-109702744,chr6-129007842-129008737,chr6-129088956-129089886,chr6-129261257-129262153,chr6-129280930-129282485,chr6-129320824-129321701,chr6-129338034-129338838,chr6-129455055-129455989,chr6-129501409-129502360,chr6-129583583-129584613,chr6-129607376-129608304,chr6-3142315-3143904,chr6-3195518-3196409,chr6-3208813-3209759,chr7-103566622-103567557,chr7-103657252-103658127,chr7-103735126-103735733,chr7-103736020-103737004,chr7-103803641-103804575,chr7-103820344-103821898,chr7-103841115-103842043,chr7-103862749-103863695,chr7-103989221-103990170,chr7-104011603-104012481,chr7-104112343-104113340,chr7-104135567-104136477,chr7-108002686-108003687,chr7-108044959-108045985,chr7-108098460-108099453,chr7-145157402-145158718,chr7-145270293-145271283,chr7-145410806-145411744,chr7-145874943-145875955,chr7-145909688-145910610,chr7-146067466-146068409,chr7-146249629-146250619,chr7-146540680-146541580,chr7-146645563-146646466,chr7-146652262-146653210,chr7-147015666-147016615,chr7-147053146-147054037,chr7-147063718-147064683,chr7-16234876-16235767,chr7-33574429-33575490,chr7-33800073-33800981,chr7-34246437-34247374,chr7-34340801-34341787,chr7-34500741-34501764,chr7-34574948-34575855,chr7-34643325-34644774,chr7-39921460-39922291,chr7-92611449-92612245,chr7-92625491-92626427,chr7-97913106-97913927,chr7-97973094-97973961,chr8-38501938-38502875,chr8-38574566-38575452,chr8-38754109-38754968,chr8-5574451-5575393,chr8-6121920-6122782,chr8-76923430-76924413,chr8-77033832-77034777,chr8-77079043-77080038,chr8-77114591-77115663,chr8-77459239-77460179,chr8-77779957-77780851,chr8-77950365-77951257,chr9-119677491-119678342,chr9-119788712-119789731,chr9-119839618-119840656,chr9-120287703-120288613,chr9-120410631-120411552,chr9-120473359-120474292,chr9-120477150-120478105,chr9-120527745-120528582,chr9-120531446-120532343,chr9-13002633-13003485,chr9-13051556-13052467,chr9-13118455-13119355,chr9-13267311-13268284,chr9-2181633-2182546,chr9-2260356-2261352,chr9-2421375-2422403,chrX-24702599-24703521,chrX-24804954-24805919,chrX-25432005-25433037,chrX-42636551-42637440	ACTG1,AHDC1,AKT3,ARX,ASCC1,ASNS,BMPER,CASK,CCDC88A,CDK13,CDK5RAP2,CDK6,CIT,CNTNAP2,CRADD,CSNK2A1,DHCR7,DYNC1H1,EML1,FGFR1,FH,FIG4,FOXG1,FRAS1,FREM2,FTO,GLI2,GPHN,GRIP1,ISPD,KIF2A,KIF5C,LAMA2,LAMB1,LARGE1,MBOAT7,MCPH1,MPDZ,NDE1,NEDD4L,PAX6,PEX10,PEX2,POMGNT2,RAB3GAP2,RELN,RTTN,TBC1D20,TRAIP,TUBA8,TUBB2A,TUBB2B,USP18,VLDLR,VPS33B,WT1,XRCC4
Human Phenotype	HP:0008501	Median cleft lip and palate	235	0.00199458	1	0.0563829	2.14886	8.8419	19	0.000809549	0.00173961	320	0.0442078	1	0.917726	2.82786	1.06087	3	3	0.000451807	1	chr18-3810225-3811086,chr18-3940369-3941279,chr18-3951699-3952623,chr2-44442800-44443810,chr2-44444105-44444937,chr2-44452925-44453958,chr2-44506523-44507512,chr2-44509680-44510641,chr2-44577909-44578908,chr2-44613148-44614062,chr2-44618048-44618993,chr2-44692514-44693372,chr2-44768435-44769538,chr2-44789170-44790178,chr2-44840927-44842952,chr2-44893818-44894744,chr2-44901220-44902091,chr9-95488731-95489613,chr9-95504119-95504888	PTCH1,SIX3,TGIF1
Human Phenotype	HP:0005273	Absent nasal septal cartilage	235	0.00199458	1	0.0563829	2.14886	8.8419	19	0.000809549	0.00173961	320	0.0442078	1	0.917726	2.82786	1.06087	3	3	0.000451807	1	chr18-3810225-3811086,chr18-3940369-3941279,chr18-3951699-3952623,chr2-44442800-44443810,chr2-44444105-44444937,chr2-44452925-44453958,chr2-44506523-44507512,chr2-44509680-44510641,chr2-44577909-44578908,chr2-44613148-44614062,chr2-44618048-44618993,chr2-44692514-44693372,chr2-44768435-44769538,chr2-44789170-44790178,chr2-44840927-44842952,chr2-44893818-44894744,chr2-44901220-44902091,chr9-95488731-95489613,chr9-95504119-95504888	PTCH1,SIX3,TGIF1
Human Phenotype	HP:0002977	Aplasia/Hypoplasia involving the central nervous system	237	0.00201218	1	0.0564004	1.09651	849.966	932	0.0778214	0.0853324	1146	0.218127	1	1	1.03781	287.143	298	812	0.0448795	0.366995	chr1-119080666-119081593,chr1-154733206-154734358,chr1-154741223-154742040,chr1-154807025-154807967,chr1-154843595-154844560,chr1-155192574-155193924,chr1-170864715-170865622,chr1-184062562-184063522,chr1-200473967-200474898,chr1-200512343-200513209,chr1-204188727-204189641,chr1-220104932-220105829,chr1-220195434-220196383,chr1-220383740-220384610,chr1-22044504-22045427,chr1-22095955-22096846,chr1-22828658-22829487,chr1-230535887-230537253,chr1-236692503-236693400,chr1-236705647-236706648,chr1-241389247-241390104,chr1-243391978-243392868,chr1-243507970-243509608,chr1-244918409-244919344,chr1-27496465-27497426,chr1-27568139-27569069,chr1-3819654-3820574,chr1-43129093-43130016,chr1-54927187-54928050,chr1-60213009-60214027,chr1-60753222-60754175,chr1-60853444-60854379,chr1-61526709-61527694,chr1-6734977-6735906,chr1-6832582-6833468,chr1-6849864-6850823,chr1-6961856-6963121,chr1-6970817-6971691,chr1-7401590-7402508,chr1-7657402-7658327,chr1-8679113-8680053,chr1-8682365-8683290,chr1-8753107-8754656,chr1-97175673-97176970,chr1-97306670-97307630,chr1-98026907-98027902,chr1-98425484-98426378,chr1-98628263-98629171,chr10-121468463-121469365,chr10-121694677-121695566,chr10-121753850-121754745,chr10-121872788-121873899,chr10-121878233-121879134,chr10-121880658-121881576,chr10-121914184-121915044,chr10-123092235-123093198,chr10-129522781-129523633,chr10-129843987-129845695,chr10-13653919-13654829,chr10-14063303-14064352,chr10-14102455-14103360,chr10-14211440-14212257,chr10-14215206-14216122,chr10-14379404-14380487,chr10-14524447-14525388,chr10-14587658-14588610,chr10-23334851-23335750,chr10-72494705-72495617,chr10-72676228-72677102,chr10-74320482-74321427,chr10-74555754-74556746,chr10-74587181-74587979,chr10-74596253-74597362,chr10-74960615-74961520,chr10-77943007-77943966,chr10-77983584-77984675,chr10-93515782-93516620,chr11-111834945-111835755,chr11-111845118-111846136,chr11-111846641-111847375,chr11-112016649-112017545,chr11-121112292-121113205,chr11-121230984-121231862,chr11-125966353-125967235,chr11-125995050-125995952,chr11-134040743-134041605,chr11-134202366-134203267,chr11-13762376-13763315,chr11-13850011-13850819,chr11-13902525-13903906,chr11-32040985-32041917,chr11-32072780-32073734,chr11-32212930-32213759,chr11-34917428-34918086,chr11-34920304-34921207,chr11-35259941-35260816,chr11-35425669-35426746,chr11-47523228-47524068,chr11-47532523-47533479,chr11-536957-537890,chr11-554675-555607,chr11-66126462-66127389,chr11-70916174-70917121,chr11-71067000-71067829,chr11-71119605-71120762,chr11-78695853-78696786,chr11-78720036-78720921,chr11-78812635-78813593,chr11-78914280-78915137,chr11-79045505-79046631,chr11-79173492-79174311,chr11-79348830-79349779,chr11-79368908-79369774,chr12-102474195-102475076,chr12-106564593-106565498,chr12-109709132-109710043,chr12-119748591-119749623,chr12-119804049-119805022,chr12-31115937-31116753,chr12-31116902-31117891,chr12-31118601-31119393,chr12-51506856-51507757,chr12-51746152-51747049,chr12-51760265-51761157,chr12-66590065-66590994,chr12-66805391-66806158,chr12-66810470-66811952,chr12-66823649-66824591,chr12-66836549-66837486,chr12-66851819-66852737,chr12-66896439-66897486,chr12-66965313-66966241,chr12-67016581-67017443,chr12-67082151-67083021,chr12-67202469-67203300,chr12-7162439-7163396,chr13-100825288-100826194,chr13-100982734-100983798,chr13-101150820-101151668,chr13-101209405-101210291,chr13-101250414-101251350,chr13-101272607-101273503,chr13-102874982-102875919,chr13-102974252-102975238,chr13-102983796-102984772,chr13-25409277-25410168,chr13-25499912-25500814,chr13-26021337-26022186,chr13-31249131-31250048,chr13-31268967-31269910,chr13-31434728-31435567,chr13-31455779-31456702,chr13-38770197-38771241,chr13-39634093-39634995,chr13-39740517-39741471,chr13-39814733-39815852,chr13-39817093-39818091,chr13-39820892-39821946,chr13-39844365-39845408,chr13-39943660-39944588,chr13-39959850-39960828,chr13-39976280-39977230,chr13-40052693-40053633,chr13-40603787-40604678,chr13-47176928-47177836,chr13-47216216-47217418,chr13-47649439-47650402,chr13-50412368-50413352,chr13-50462618-50463506,chr13-50784492-50785404,chr13-51212689-51213507,chr14-100019009-100019937,chr14-101844392-101845363,chr14-102071019-102071955,chr14-102125307-102126222,chr14-28160439-28161337,chr14-28200015-28201015,chr14-28707663-28708512,chr14-28789424-28790334,chr14-28815197-28816234,chr14-28867170-28868077,chr14-28952959-28953859,chr14-28969062-28969993,chr14-29010060-29010908,chr14-29036383-29037348,chr14-29098173-29099225,chr14-29101441-29104005,chr14-29220219-29221091,chr14-29236431-29237127,chr14-29264727-29265626,chr14-29339228-29340145,chr14-29438321-29440038,chr14-29475406-29476302,chr14-29984779-29985638,chr14-30035136-30036088,chr14-30078623-30079642,chr14-30125293-30126271,chr14-30338502-30339462,chr14-30371932-30372938,chr14-30444650-30445574,chr14-30445677-30446581,chr14-30471684-30472622,chr14-30481956-30482877,chr14-30499052-30500064,chr14-50821690-50824029,chr14-56589976-56591083,chr14-74270082-74270965,chr14-87152369-87153356,chr14-87187586-87188506,chr14-87520763-87521740,chr14-95545540-95546448,chr14-96688356-96689300,chr14-96746886-96747785,chr14-96944954-96946066,chr14-96963437-96964313,chr14-97153232-97154150,chr14-97180110-97180991,chr14-97211333-97212127,chr14-97298544-97299400,chr14-97306621-97307525,chr14-97360835-97361647,chr14-97365498-97366286,chr14-97382395-97383396,chr14-97393090-97394099,chr14-97401505-97402526,chr14-97407461-97408446,chr14-97443814-97444838,chr14-97494873-97495855,chr14-97536236-97537277,chr14-97546465-97547526,chr14-97572668-97573791,chr14-99859946-99860870,chr15-100849284-100850191,chr15-25481143-25482140,chr15-25544724-25545605,chr15-25654977-25655953,chr15-25684633-25685678,chr15-34261301-34262246,chr15-36116944-36117857,chr15-36499361-36500516,chr15-36594595-36595459,chr15-36658072-36658913,chr15-36811588-36812454,chr15-36879724-36880529,chr15-36882265-36882984,chr15-37015116-37016081,chr15-37077578-37078453,chr15-37220678-37221665,chr15-37330448-37331357,chr15-37339431-37340436,chr15-37359162-37360245,chr15-37363234-37364179,chr15-37375223-37376155,chr15-37576835-37577826,chr15-37593555-37594150,chr15-37598909-37599804,chr15-37731638-37732589,chr15-37771198-37772111,chr15-37789712-37790579,chr15-37795109-37796176,chr15-37880210-37881103,chr15-37881521-37882359,chr15-40216937-40217904,chr15-43122706-43123617,chr15-51097749-51098579,chr15-61078884-61079840,chr15-61111721-61112830,chr15-61158930-61159867,chr15-61166832-61167629,chr15-61220354-61221190,chr15-61315056-61315952,chr15-61542053-61542942,chr15-61562954-61563993,chr15-61586839-61587727,chr15-61848250-61849170,chr15-63839266-63840305,chr15-63869833-63870743,chr15-80334193-80335099,chr15-89348617-89349511,chr15-91040545-91041406,chr15-91055621-91056582,chr15-98668466-98669454,chr15-98765591-98766766,chr15-98844618-98845810,chr15-98964234-98965156,chr16-13009999-13010925,chr16-13014199-13015119,chr16-13378906-13379896,chr16-13395616-13396510,chr16-13474335-13475233,chr16-13492648-13493617,chr16-13504030-13505022,chr16-13531453-13532418,chr16-13561072-13562019,chr16-13766890-13767836,chr16-13999551-14000515,chr16-14002906-14003823,chr16-14087340-14089174,chr16-14103644-14104558,chr16-14105528-14106409,chr16-14136820-14137746,chr16-14186097-14187027,chr16-14195723-14196662,chr16-14277620-14278565,chr16-15813170-15814044,chr16-27618182-27619243,chr16-27748598-27749565,chr16-3792999-3793877,chr16-4081210-4082496,chr16-4092260-4093063,chr16-51325849-51326828,chr16-51637224-51638138,chr16-53804966-53806694,chr16-54053762-54054897,chr16-56027264-56028272,chr16-56326781-56328540,chr16-78132373-78133351,chr16-78562540-78563546,chr16-79381411-79382342,chr16-80148539-80149390,chr16-80442507-80443411,chr16-8663085-8663918,chr16-8812053-8812945,chr16-8828506-8829387,chr16-8831486-8832508,chr16-8846951-8847856,chr16-89256625-89257610,chr16-89401622-89402692,chr16-89474788-89475770,chr17-13113770-13115168,chr17-13347350-13348158,chr17-17990704-17991554,chr17-18004110-18005346,chr17-46137452-46138366,chr17-46286412-46287381,chr17-50055633-50056486,chr17-59837333-59838241,chr17-70152449-70153346,chr17-70166369-70167181,chr17-70167734-70168658,chr17-70172599-70173511,chr17-70185042-70186031,chr17-70336865-70337780,chr17-70344380-70345363,chr17-70769660-70770642,chr17-71167783-71168802,chr17-75339954-75340861,chr17-81446019-81446897,chr18-10529803-10530548,chr18-11388567-11389429,chr18-11577077-11578069,chr18-22348053-22349357,chr18-22424881-22425790,chr18-22455117-22455994,chr18-22807674-22808606,chr18-22912668-22913590,chr18-34942017-34942898,chr18-34978796-34979764,chr18-35031835-35032816,chr18-43700864-43702577,chr18-43788828-43790001,chr18-44041748-44042709,chr18-44165794-44166786,chr18-44496892-44497903,chr18-44838570-44839718,chr18-45013840-45014756,chr18-45203433-45204321,chr18-45291753-45292682,chr18-45545802-45546899,chr18-48973736-48974638,chr18-49038822-49039656,chr18-49076190-49077103,chr18-49193396-49194327,chr18-49241566-49242451,chr18-49412369-49413274,chr18-50969295-50970174,chr18-55546678-55547614,chr18-55699579-55700496,chr18-57941857-57942840,chr18-58186101-58187131,chr18-58188720-58189757,chr18-58195101-58196679,chr18-58196903-58197530,chr18-58267292-58268132,chr18-58310170-58311061,chr18-58349432-58350362,chr18-58361729-58362610,chr18-58414948-58415908,chr18-58427085-58428040,chr18-58466726-58467659,chr18-70028106-70029037,chr18-70030742-70031692,chr18-70149414-70150309,chr18-79683911-79685493,chr18-79749439-79750395,chr18-79765744-79766570,chr19-10229698-10230581,chr19-39409352-39410454,chr19-54179823-54180813,chr2-120791619-120792485,chr2-135162291-135163285,chr2-135278980-135279924,chr2-135367521-135368408,chr2-136032715-136033672,chr2-137068686-137069659,chr2-137142963-137143856,chr2-137659358-137660299,chr2-137741557-137742456,chr2-137888589-137889562,chr2-137968119-137969024,chr2-138034679-138035555,chr2-144827024-144827938,chr2-145262341-145263253,chr2-148816872-148817844,chr2-148962644-148963533,chr2-149028681-149029622,chr2-149348757-149349624,chr2-149356698-149357864,chr2-149418633-149419498,chr2-150107002-150107942,chr2-150145057-150146012,chr2-150172456-150173372,chr2-150476218-150477075,chr2-15843982-15844904,chr2-15967866-15968782,chr2-15999526-16001302,chr2-16055599-16056763,chr2-16105305-16106382,chr2-16123363-16124348,chr2-16215614-16217327,chr2-169069041-169069896,chr2-169080514-169081372,chr2-169182268-169183158,chr2-169246976-169248141,chr2-196192882-196193803,chr2-196399885-196400843,chr2-196823806-196824746,chr2-196827867-196828784,chr2-196942224-196943132,chr2-196987606-196988574,chr2-197001013-197001940,chr2-198638200-198639167,chr2-221736815-221737729,chr2-221745313-221746212,chr2-221773726-221774657,chr2-221995665-221996634,chr2-222007355-222008273,chr2-222038143-222039208,chr2-222320227-222320713,chr2-232336736-232337650,chr2-28528004-28528892,chr2-28694987-28695969,chr2-28765025-28765972,chr2-44442800-44443810,chr2-44444105-44444937,chr2-44452925-44453958,chr2-44506523-44507512,chr2-44509680-44510641,chr2-44577909-44578908,chr2-44613148-44614062,chr2-44618048-44618993,chr2-44692514-44693372,chr2-44768435-44769538,chr2-44789170-44790178,chr2-44840927-44842952,chr2-44893818-44894744,chr2-44901220-44902091,chr2-47518846-47519562,chr2-47533926-47534828,chr2-4827892-4829149,chr2-5026104-5027169,chr2-5229208-5230224,chr2-5438905-5439812,chr2-5468141-5469021,chr2-5520123-5521156,chr2-55456716-55457688,chr2-5720185-5721088,chr2-59667947-59668911,chr2-59818969-59819935,chr2-59886606-59887609,chr2-59894007-59894942,chr2-59997102-59997977,chr2-60566774-60567603,chr2-60567891-60568801,chr2-60671768-60672754,chr2-6359059-6360032,chr2-64675699-64676554,chr2-64875855-64876882,chr2-6691772-6693497,chr2-73932930-73933917,chr2-83997570-83998489,chr2-8774173-8775071,chr2-88599784-88600765,chr2-98119397-98120309,chr2-98133884-98134943,chr20-1974917-1975933,chr20-1992250-1993181,chr20-1993668-1995068,chr20-1997030-1997877,chr20-2003896-2004860,chr20-2005458-2006357,chr20-2007495-2008310,chr20-2032004-2032959,chr20-2034069-2034959,chr20-36970965-36971836,chr20-4484178-4485154,chr20-4506950-4507904,chr20-4512624-4513529,chr20-4592274-4593212,chr20-4594150-4595097,chr20-46021385-46022362,chr20-4636844-4637915,chr20-536967-537945,chr20-57544959-57545912,chr20-57548600-57549886,chr20-63445910-63446846,chr20-63498873-63499755,chr20-63501780-63502632,chr21-33510635-33511535,chr21-37451928-37453119,chr21-37734692-37735593,chr21-37747911-37748774,chr21-37845966-37846945,chr21-46332412-46333266,chr22-18110215-18111148,chr22-18156917-18157839,chr22-25572909-25573791,chr22-25604297-25605109,chr22-25717757-25718751,chr22-25723752-25724682,chr22-25728953-25729847,chr22-25865898-25867150,chr22-25975044-25975922,chr22-25978861-25979771,chr22-26099975-26100846,chr22-26109577-26110576,chr22-33090520-33091479,chr22-33100187-33100934,chr22-33628670-33629659,chr22-33732965-33733890,chr22-34209433-34211081,chr22-34284878-34285792,chr22-34350257-34351226,chr22-34591224-34592150,chr22-34608963-34609728,chr22-34776461-34777386,chr22-40214847-40215785,chr22-40234583-40236348,chr22-40362945-40363771,chr22-41001437-41002450,chr3-10082041-10082965,chr3-111366248-111367224,chr3-111539401-111540352,chr3-114400489-114401446,chr3-114498478-114499437,chr3-114505148-114506034,chr3-114743544-114744493,chr3-114855853-114857012,chr3-115239486-115240390,chr3-115271742-115272658,chr3-115330155-115331147,chr3-148723213-148724086,chr3-168035663-168036571,chr3-168051656-168052521,chr3-168087202-168088120,chr3-176491799-176492826,chr3-176553988-176554937,chr3-176555097-176555957,chr3-176719586-176720544,chr3-177246707-177247588,chr3-177345321-177346642,chr3-177994614-177995633,chr3-181190925-181191905,chr3-182287903-182288869,chr3-182299672-182300593,chr3-191593234-191594178,chr3-192127746-192128718,chr3-192143910-192144743,chr3-192302946-192303934,chr3-192570878-192571857,chr3-192730928-192731796,chr3-192856882-192857918,chr3-196440469-196441419,chr3-30996979-30997860,chr3-31189659-31190634,chr3-31274400-31275328,chr3-31569760-31570666,chr3-31734532-31735359,chr3-31751274-31752206,chr3-31792759-31793549,chr3-31833474-31834410,chr3-37032879-37033754,chr3-40593106-40594116,chr3-41327385-41328283,chr3-41369553-41370471,chr3-41379662-41380636,chr3-43126255-43127341,chr3-43132849-43133816,chr3-4398357-4399263,chr3-4528212-4529194,chr3-4587705-4588574,chr3-4647913-4648850,chr3-4652878-4653865,chr3-4655668-4656588,chr3-49841589-49842496,chr3-52072208-52073122,chr3-52094660-52095575,chr3-52108039-52108989,chr3-52160537-52161414,chr3-52170806-52171678,chr3-53140427-53141345,chr3-9720817-9721746,chr3-9727516-9728407,chr4-102024787-102025613,chr4-102039741-102040698,chr4-102189123-102190001,chr4-102200025-102201025,chr4-102231552-102232361,chr4-102254170-102255096,chr4-105897251-105898057,chr4-112953243-112954851,chr4-123260081-123261036,chr4-124953157-124954002,chr4-125081643-125082507,chr4-125135309-125136206,chr4-125136389-125137226,chr4-125731494-125733355,chr4-15416927-15417817,chr4-15570995-15572083,chr4-16476742-16477688,chr4-165323710-165324671,chr4-16545003-16545821,chr4-16751186-16752130,chr4-16767621-16768555,chr4-16826361-16827421,chr4-17004953-17005888,chr4-17020118-17021048,chr4-17111622-17112530,chr4-17169683-17170664,chr4-17204560-17205725,chr4-17323957-17324887,chr4-177405190-177406140,chr4-177446688-177447610,chr4-177455391-177456735,chr4-177604942-177605811,chr4-177801865-177802960,chr4-177892682-177893645,chr4-177981510-177982493,chr4-178387340-178388219,chr4-183796971-183798682,chr4-25075019-25076237,chr4-25088134-25089091,chr4-47074455-47075410,chr4-47145355-47146274,chr4-47209899-47210795,chr4-47270014-47272019,chr4-47366338-47367245,chr4-47383511-47384500,chr4-56286600-56287438,chr4-575665-577687,chr4-6214525-6215433,chr4-6221521-6222453,chr4-6257866-6258681,chr4-6324999-6326053,chr4-6342254-6343214,chr4-77894604-77895530,chr4-77982205-77983113,chr4-78058738-78059944,chr4-78075582-78076612,chr4-78312901-78313746,chr4-78321752-78322774,chr4-78343705-78344655,chr4-791879-792948,chr4-88533761-88534595,chr5-126747775-126748595,chr5-131221681-131222534,chr5-138645899-138646857,chr5-138664226-138665204,chr5-138695959-138696888,chr5-138737830-138739140,chr5-139104680-139105327,chr5-139273500-139274480,chr5-13976595-13977575,chr5-141537142-141538103,chr5-141557436-141558395,chr5-145948973-145949937,chr5-146094459-146095253,chr5-146671623-146673462,chr5-146699269-146700309,chr5-146724638-146725650,chr5-146816645-146817567,chr5-146921092-146922012,chr5-146943839-146944814,chr5-146949914-146950867,chr5-168334158-168335302,chr5-36778829-36779708,chr5-61216647-61217721,chr5-61302742-61303658,chr5-61648957-61649995,chr5-61658449-61660054,chr5-61682449-61683466,chr5-61704940-61705895,chr5-61802285-61803265,chr5-61817321-61818253,chr5-61881594-61882394,chr5-62268063-62268947,chr5-6480019-6480938,chr5-75566498-75567393,chr5-78223506-78224462,chr5-82218508-82219733,chr5-83097178-83098144,chr5-83178759-83179672,chr5-83297576-83298644,chr5-8525529-8526509,chr5-8686599-8687497,chr6-10322782-10323664,chr6-103992268-103993392,chr6-104130134-104131107,chr6-104407645-104408527,chr6-104525432-104526361,chr6-104603052-104603972,chr6-104710959-104711849,chr6-104881824-104882847,chr6-104885004-104886038,chr6-104940239-104940998,chr6-109701764-109702744,chr6-117821446-117822319,chr6-117880497-117881465,chr6-121590480-121591456,chr6-122114033-122115044,chr6-122129306-122130337,chr6-122151734-122152630,chr6-142653720-142654619,chr6-142815147-142816006,chr6-142884874-142885900,chr6-142900238-142901246,chr6-155964049-155965138,chr6-156040632-156041651,chr6-156231090-156231849,chr6-156420511-156421519,chr6-156474379-156475253,chr6-156499439-156500353,chr6-156507296-156508283,chr6-156582414-156583362,chr6-156681235-156682203,chr6-156719669-156720701,chr6-156741378-156742294,chr6-157015317-157016207,chr6-157079923-157081490,chr6-157109118-157109995,chr6-157186984-157187883,chr6-157209620-157210525,chr6-157228531-157229471,chr6-157236802-157237731,chr6-157302442-157303405,chr6-158128045-158128953,chr6-166473974-166474877,chr6-166541341-166542230,chr6-166677542-166678403,chr6-3142315-3143904,chr6-3195518-3196409,chr6-3208813-3209759,chr6-40189636-40190527,chr6-40256514-40257505,chr6-40477379-40478300,chr6-5442044-5442978,chr6-5507029-5507944,chr6-5536547-5537421,chr6-5642882-5643749,chr7-103566622-103567557,chr7-103657252-103658127,chr7-103735126-103735733,chr7-103736020-103737004,chr7-103803641-103804575,chr7-103820344-103821898,chr7-103841115-103842043,chr7-103862749-103863695,chr7-103989221-103990170,chr7-104011603-104012481,chr7-104112343-104113340,chr7-104135567-104136477,chr7-108002686-108003687,chr7-108044959-108045985,chr7-108098460-108099453,chr7-152527215-152528264,chr7-153066505-153067466,chr7-153459495-153460405,chr7-153588308-153589182,chr7-153929347-153930268,chr7-154111354-154112218,chr7-154148389-154149401,chr7-154204468-154205386,chr7-154347443-154348519,chr7-154373614-154374436,chr7-154424141-154425949,chr7-154467566-154468479,chr7-154511979-154512969,chr7-154868657-154869564,chr7-156027000-156027954,chr7-156035934-156036715,chr7-156080361-156081436,chr7-156220003-156221323,chr7-156560360-156561280,chr7-16234876-16235767,chr7-228921-230183,chr7-271283-272171,chr7-39921460-39922291,chr7-42049474-42050352,chr7-42124972-42126683,chr7-42766459-42767485,chr7-4791907-4792805,chr7-5636666-5637642,chr7-5657601-5658494,chr7-5690507-5691667,chr7-5695228-5696426,chr7-5699634-5700547,chr7-66529853-66530796,chr7-68636064-68637068,chr7-68807199-68808103,chr7-69367595-69368446,chr7-69399117-69399972,chr7-69593303-69594193,chr7-69645851-69646787,chr7-69733839-69734741,chr7-70141415-70142326,chr7-70317611-70318533,chr7-70355461-70356545,chr7-70388024-70388890,chr7-70404901-70405944,chr7-70425991-70427035,chr7-70515662-70516573,chr7-70525790-70526649,chr7-70588167-70589110,chr7-70595592-70596626,chr7-73888708-73889591,chr7-74029889-74030618,chr7-75905644-75906605,chr7-76185155-76186312,chr7-83347834-83348748,chr7-83457015-83457885,chr7-83972411-83973295,chr7-92611449-92612245,chr7-92625491-92626427,chr7-97913106-97913927,chr7-97973094-97973961,chr8-116892717-116893676,chr8-125219009-125219907,chr8-140214467-140215429,chr8-140232601-140233497,chr8-1505427-1506253,chr8-1583851-1584758,chr8-1587777-1588601,chr8-1631806-1633528,chr8-22373102-22374056,chr8-28630652-28631545,chr8-28646966-28648098,chr8-28714417-28715327,chr8-38501938-38502875,chr8-38574566-38575452,chr8-38754109-38754968,chr8-5574451-5575393,chr8-60843208-60844248,chr8-61012922-61014684,chr8-6121920-6122782,chr8-67171936-67172882,chr9-109232240-109233178,chr9-109311530-109312347,chr9-110640507-110641457,chr9-119677491-119678342,chr9-119788712-119789731,chr9-119839618-119840656,chr9-120287703-120288613,chr9-120410631-120411552,chr9-120473359-120474292,chr9-120477150-120478105,chr9-120527745-120528582,chr9-120531446-120532343,chr9-127954648-127955758,chr9-133519547-133520522,chr9-1355383-1356298,chr9-135766444-135767306,chr9-1358782-1359542,chr9-137871333-137872273,chr9-138072089-138072949,chr9-14797185-14798055,chr9-1948404-1949936,chr9-1950274-1951178,chr9-2181633-2182546,chr9-2260356-2261352,chr9-2421375-2422403,chr9-27605754-27606656,chr9-27625516-27626443,chr9-27672647-27673607,chr9-27720662-27721675,chr9-27943094-27944062,chr9-28202737-28203694,chr9-28507422-28508304,chr9-35748779-35750161,chr9-6538464-6539374,chr9-77728277-77729890,chr9-77771027-77771978,chr9-78580002-78580957,chr9-78620251-78621110,chr9-78625124-78626053,chr9-78627986-78628969,chr9-78666910-78668001,chr9-78711131-78711999,chr9-79168055-79168937,chr9-90851717-90852552,chr9-91047418-91048510,chr9-91117866-91119846,chr9-91207453-91208475,chr9-94761406-94762194,chr9-94847213-94848018,chr9-94982034-94982917,chr9-95488731-95489613,chr9-95504119-95504888,chrX-10633498-10635411,chrX-111259214-111260124,chrX-151153142-151154387,chrX-153871096-153872041,chrX-153882805-153883583,chrX-18616405-18617816,chrX-20739027-20739981,chrX-24702599-24703521,chrX-24804954-24805919,chrX-25432005-25433037,chrX-39778887-39779804,chrX-42636551-42637440,chrX-50492752-50493592,chrX-50838185-50839075,chrX-68201749-68202624	ABAT,ABCD4,ACADSB,ACTG1,ADAR,ADK,ADSL,AGA,AGTR1,AHDC1,AIMP1,AKT3,ALDH1A3,ALG9,ANKRD11,AP3B1,AP4E1,AP5Z1,ARID1B,ARNT2,ARX,ASNS,ATP8A2,ATPAF2,AUH,AUTS2,B3GLCT,BCL11A,BCOR,BRPF1,BUB1B,C9orf72,CACNA1B,CAMTA1,CASK,CC2D2A,CCDC88A,CD96,CDC42,CDK13,CDK5RAP2,CDK6,CDKL5,CDON,CEP104,CEP135,CEP55,CHD7,CIT,CLN8,COG2,COG6,COL4A3BP,CPLX1,CREBBP,CSNK2A1,CSPP1,CTDP1,CTNNB1,DARS,DDX11,DGUOK,DHCR24,DHCR7,DIAPH1,DIS3L2,DLAT,DNMT1,DPM2,DPP6,DPYD,DYM,DYNC1H1,DYRK1A,EBF3,EEF1A2,EHMT1,EIF2AK3,ELAC2,ELN,EML1,EP300,ERCC4,ERCC5,EXTL3,FAM20C,FANCC,FANCD2,FAR1,FARS2,FAT4,FGF12,FGFR1,FGFR2,FH,FIG4,FOXG1,FRAS1,FREM1,FREM2,FRMD4A,FRRS1L,FTO,GABRB1,GALC,GATA6,GBA2,GJA1,GLDC,GLI2,GLI3,GLRX5,GNAO1,GNAQ,GRIP1,HACE1,HCCS,HECW2,HERC1,HERC3,HIVEP2,HMGB3,HNMT,HNRNPU,HRAS,HSPA9,IGF1,IGF1R,ISPD,ITGA3,ITPR1,JAM3,KANSL1,KAT6B,KCNJ2,KCNJ6,KCNQ2,KCNT1,KCTD7,KDM1A,KIAA0556,KIDINS220,KIF14,KIF2A,KIF5C,L1CAM,LAMB1,LARGE1,LARP7,LARS,LMNB1,LRP2,LYRM7,MAF,MAPRE2,MBOAT7,MCPH1,MDH2,MEIS2,MICU1,MID1,MLH1,MMADHC,MOCS1,MPC1,MSH2,MSMO1,MTR,MTRR,MUC1,MUSK,MVK,MYCN,MYMK,MYO18B,NALCN,NARS2,NDE1,NEDD4L,NFIA,NIN,NIPBL,NSMCE2,NSUN2,NUS1,OPHN1,PACS1,PAK3,PARN,PAX3,PAX6,PCK1,PCLO,PCNT,PDHX,PDYN,PEX5,PGAP1,PIEZO2,PIGG,PLEKHG2,PMM2,POC1A,POLG,POLR3A,POLR3B,POMGNT2,POR,PPP1CB,PPP2R2B,PRKD1,PRNP,PRRX1,PSAT1,PTCH1,PTF1A,PTRH2,QDPR,RAB3GAP1,RAB3GAP2,RAD21,RAPSN,RARS,RBBP8,RELN,REN,RERE,RFT1,RNASEH2B,RNF168,RNF216,RPS23,RPS6KA3,RTTN,SALL1,SAMHD1,SATB2,SC5D,SCN8A,SEMA3E,SEPSECS,SERAC1,SERPINI1,SETBP1,SHH,SHROOM4,SIL1,SIX3,SLC12A5,SLC12A6,SLC1A2,SLC1A3,SLC1A4,SLC25A19,SLC2A1,SLC39A14,SLC39A8,SMAD4,SMARCA2,SON,SOX11,SOX2,SPATA5,STT3B,SUCLA2,SUCLG1,SUMF1,TAPT1,TBC1D20,TBL1XR1,TBX15,TCF4,TFAP2A,TMEM260,TRAIP,TRAPPC11,TRAPPC9,TRIO,TSEN15,TUBA8,TUBB2A,TUBB2B,UBE3A,UBR1,USP18,VLDLR,VPS13C,VPS33B,VRK1,VWA3B,WFS1,WT1,WWOX,XRCC2,XRCC4,ZBTB20,ZEB2,ZSWIM6
Human Phenotype	HP:0000183	Difficulty in tongue movements	238	0.00201879	1	0.0563481	2.14648	8.85172	19	0.000810449	0.00173961	849	0.129946	1	1	2.1209	1.4145	3	4	0.000451807	0.75	chr12-66590065-66590994,chr12-66805391-66806158,chr12-66810470-66811952,chr12-66823649-66824591,chr12-66836549-66837486,chr12-66851819-66852737,chr12-66896439-66897486,chr12-66965313-66966241,chr12-67016581-67017443,chr12-67082151-67083021,chr12-67202469-67203300,chr13-38770197-38771241,chr4-77894604-77895530,chr4-77982205-77983113,chr4-78058738-78059944,chr4-78075582-78076612,chr4-78312901-78313746,chr4-78321752-78322774,chr4-78343705-78344655	FRAS1,FREM2,GRIP1
Human Phenotype	HP:0005374	Cellular immunodeficiency	239	0.00209058	1	0.0581075	2.13958	8.88025	19	0.000813061	0.00173961	1210	0.240799	1	1	1.69672	1.76812	3	5	0.000451807	0.6	chr12-66590065-66590994,chr12-66805391-66806158,chr12-66810470-66811952,chr12-66823649-66824591,chr12-66836549-66837486,chr12-66851819-66852737,chr12-66896439-66897486,chr12-66965313-66966241,chr12-67016581-67017443,chr12-67082151-67083021,chr12-67202469-67203300,chr13-38770197-38771241,chr4-77894604-77895530,chr4-77982205-77983113,chr4-78058738-78059944,chr4-78075582-78076612,chr4-78312901-78313746,chr4-78321752-78322774,chr4-78343705-78344655	FRAS1,FREM2,GRIP1
Human Phenotype	HP:0002078	Truncal ataxia	240	0.00211734	1	0.0586062	1.49593	39.4403	59	0.00361109	0.00540194	1323	0.260116	1	1	1.21194	9.90147	12	28	0.00180723	0.428571	chr1-111895260-111896215,chr1-112092594-112093523,chr1-209884580-209885491,chr1-210032994-210034003,chr1-210058431-210059286,chr1-210071854-210072731,chr1-210223171-210224101,chr13-102033402-102034476,chr13-102045451-102046912,chr13-102128220-102129129,chr13-102318680-102319565,chr13-102343668-102344603,chr13-102502445-102503386,chr13-25409277-25410168,chr13-25499912-25500814,chr13-26021337-26022186,chr2-98119397-98120309,chr2-98133884-98134943,chr20-4484178-4485154,chr20-4506950-4507904,chr20-4512624-4513529,chr20-4592274-4593212,chr20-4594150-4595097,chr20-4636844-4637915,chr3-43582638-43583575,chr3-43632128-43633012,chr3-43647263-43648157,chr4-91526745-91527639,chr4-91593359-91594465,chr4-92215485-92216377,chr4-92494942-92495898,chr4-92516106-92516984,chr4-92522034-92522920,chr4-92725140-92726072,chr5-36778829-36779708,chr6-16319847-16320815,chr6-16322421-16323338,chr6-16354978-16355898,chr6-16380118-16381041,chr6-16413971-16414903,chr6-16427377-16428300,chr6-16496632-16497706,chr6-16501695-16502676,chr6-16510637-16511685,chr6-16596510-16597414,chr6-16624605-16625965,chr6-16640282-16641128,chr6-16712650-16713393,chr6-16720523-16721448,chr6-16764270-16765217,chr6-16781079-16782021,chr6-16826457-16827298,chr6-16973907-16974970,chr6-16976247-16977160,chr6-16985342-16986507,chr7-66529853-66530796,chr9-2181633-2182546,chr9-2260356-2261352,chr9-2421375-2422403	ANO10,ATP8A2,ATXN1,FGF14,GRID2,KCND3,KCTD7,PRNP,SLC1A3,SYT14,VLDLR,VWA3B
Human Phenotype	HP:0002839	Urinary bladder sphincter dysfunction	241	0.00215336	1	0.0593559	2.00665	10.9635	22	0.0010038	0.00201428	4906	0.957661	1	1	0.530224	5.65799	3	16	0.000451807	0.1875	chr19-45468989-45469963,chr6-16319847-16320815,chr6-16322421-16323338,chr6-16354978-16355898,chr6-16380118-16381041,chr6-16413971-16414903,chr6-16427377-16428300,chr6-16496632-16497706,chr6-16501695-16502676,chr6-16510637-16511685,chr6-16596510-16597414,chr6-16624605-16625965,chr6-16640282-16641128,chr6-16712650-16713393,chr6-16720523-16721448,chr6-16764270-16765217,chr6-16781079-16782021,chr6-16826457-16827298,chr6-16973907-16974970,chr6-16976247-16977160,chr6-16985342-16986507,chr8-125039167-125039984	ATXN1,RTN2,WASHC5
Human Phenotype	HP:0008684	Aplasia/hypoplasia of the uterus	242	0.0021578	1	0.0592325	1.53807	33.8085	52	0.00309545	0.00476103	159	0.0150682	1	0.629548	1.61592	9.90147	16	28	0.00240964	0.571429	chr1-204188727-204189641,chr1-22095955-22096846,chr1-22418873-22419696,chr1-22420175-22421107,chr13-31249131-31250048,chr13-31268967-31269910,chr13-31434728-31435567,chr13-31455779-31456702,chr14-50821690-50824029,chr15-74220215-74221085,chr19-918421-919376,chr19-919702-920677,chr2-171178779-171179502,chr2-171194633-171195511,chr2-70789371-70790263,chr3-45334241-45335273,chr3-45385476-45386397,chr3-45396693-45397724,chr3-45425977-45426901,chr3-45436849-45437931,chr3-45442373-45443271,chr3-45460027-45461038,chr4-791879-792948,chr4-94827297-94828177,chr6-151835145-151836015,chr6-151882015-151882912,chr6-152549438-152550361,chr6-155964049-155965138,chr6-156040632-156041651,chr6-156231090-156231849,chr6-156420511-156421519,chr6-156474379-156475253,chr6-156499439-156500353,chr6-156507296-156508283,chr6-156582414-156583362,chr6-156681235-156682203,chr6-156719669-156720701,chr6-156741378-156742294,chr6-157015317-157016207,chr6-157079923-157081490,chr6-157109118-157109995,chr6-157186984-157187883,chr6-157209620-157210525,chr6-157228531-157229471,chr6-157236802-157237731,chr6-157302442-157303405,chr9-124602767-124603675,chr9-124694313-124695262,chrX-10633498-10635411,chrX-50838185-50839075,chrX-50966199-50967031,chrX-50967392-50968442	ARID1B,B3GLCT,BMP15,BMPR1B,CPLX1,DCAF17,ESR1,FIGLA,HCCS,KISS1,KISS1R,LARS2,NIN,NR5A1,STRA6,WNT4
Human Phenotype	HP:0001347	Hyperreflexia	243	0.00216658	1	0.0592288	1.17333	282.102	331	0.0258288	0.0303058	990	0.166582	1	1	1.07905	107.502	116	304	0.0174699	0.381579	chr1-111895260-111896215,chr1-112092594-112093523,chr1-184062562-184063522,chr1-226993530-226994648,chr1-43129093-43130016,chr10-77943007-77943966,chr10-77983584-77984675,chr11-112016649-112017545,chr11-134040743-134041605,chr11-134202366-134203267,chr11-65471162-65472683,chr11-65481293-65482189,chr11-65495826-65496495,chr11-66126462-66127389,chr12-106564593-106565498,chr12-119748591-119749623,chr12-119804049-119805022,chr12-4815789-4816618,chr12-4909620-4910403,chr12-4934428-4935303,chr12-4939102-4940021,chr12-4954669-4955459,chr12-4955808-4956700,chr12-4962281-4963369,chr12-4987192-4988070,chr12-4991501-4992493,chr12-4997686-4998594,chr12-94665874-94666796,chr13-100825288-100826194,chr13-100982734-100983798,chr13-101150820-101151668,chr13-101209405-101210291,chr13-101250414-101251350,chr13-101272607-101273503,chr14-31770884-31771919,chr14-54671919-54672716,chr14-61030790-61031635,chr14-61236949-61237865,chr14-61258628-61259638,chr14-61269211-61270271,chr14-65560456-65561385,chr14-65591069-65591958,chr14-65791166-65792117,chr14-65826683-65827773,chr14-65846173-65847183,chr14-66071870-66072786,chr14-66080623-66081621,chr14-66082892-66083768,chr14-66398106-66399010,chr14-66923969-66924830,chr14-87152369-87153356,chr14-87187586-87188506,chr14-87520763-87521740,chr14-91286210-91287222,chr14-91289114-91290060,chr14-91335680-91336590,chr14-91341596-91342550,chr14-91348636-91349565,chr14-91351790-91352508,chr14-91366783-91368475,chr14-91377037-91377691,chr14-91392492-91393373,chr14-91394303-91395219,chr14-91415486-91416361,chr14-91423905-91424838,chr14-95545540-95546448,chr14-96688356-96689300,chr14-96746886-96747785,chr14-96944954-96946066,chr14-96963437-96964313,chr14-97153232-97154150,chr14-97180110-97180991,chr14-97211333-97212127,chr14-97298544-97299400,chr14-97306621-97307525,chr14-97360835-97361647,chr14-97365498-97366286,chr14-97382395-97383396,chr14-97393090-97394099,chr14-97401505-97402526,chr14-97407461-97408446,chr14-97443814-97444838,chr14-97494873-97495855,chr14-97536236-97537277,chr14-97546465-97547526,chr14-97572668-97573791,chr15-25481143-25482140,chr15-25544724-25545605,chr15-25654977-25655953,chr15-25684633-25685678,chr15-51097749-51098579,chr15-61078884-61079840,chr15-61111721-61112830,chr15-61158930-61159867,chr15-61166832-61167629,chr15-61220354-61221190,chr15-61315056-61315952,chr15-61542053-61542942,chr15-61562954-61563993,chr15-61586839-61587727,chr15-61848250-61849170,chr16-15813170-15814044,chr16-3792999-3793877,chr16-4081210-4082496,chr16-4092260-4093063,chr16-70760348-70761316,chr16-78132373-78133351,chr16-78562540-78563546,chr16-81302696-81303603,chr16-81357701-81358574,chr16-8663085-8663918,chr16-87517433-87518486,chr16-87552630-87553558,chr18-8816737-8818315,chr19-10229698-10230581,chr19-13505650-13506613,chr19-13683753-13684658,chr19-29714796-29715713,chr19-45468989-45469963,chr19-45528484-45529571,chr19-50311824-50312796,chr19-50315642-50316580,chr19-50356856-50357993,chr19-53883133-53884010,chr19-54179823-54180813,chr19-7554755-7555785,chr2-135162291-135163285,chr2-135278980-135279924,chr2-135367521-135368408,chr2-136032715-136033672,chr2-171721950-171722848,chr2-239419447-239420522,chr2-239438914-239439821,chr2-239499929-239500698,chr2-239531434-239532370,chr2-239630105-239631050,chr2-239756560-239757488,chr2-239819828-239820720,chr2-55456716-55457688,chr2-64675699-64676554,chr2-64875855-64876882,chr2-73932930-73933917,chr2-86222947-86224251,chr2-86233215-86234107,chr2-8774173-8775071,chr2-98119397-98120309,chr2-98133884-98134943,chr20-13869259-13870155,chr20-1974917-1975933,chr20-1992250-1993181,chr20-1993668-1995068,chr20-1997030-1997877,chr20-2003896-2004860,chr20-2005458-2006357,chr20-2007495-2008310,chr20-2032004-2032959,chr20-2034069-2034959,chr20-2351581-2352516,chr20-2559434-2560390,chr20-4484178-4485154,chr20-4506950-4507904,chr20-4512624-4513529,chr20-4592274-4593212,chr20-4594150-4595097,chr20-4636844-4637915,chr20-8055205-8056160,chr20-8076124-8077017,chr20-8828024-8829005,chr20-8869966-8870876,chr21-31592717-31593674,chr21-37451928-37453119,chr21-37734692-37735593,chr21-37747911-37748774,chr21-37845966-37846945,chr22-32684100-32685146,chr22-32692125-32693140,chr22-32707595-32708619,chr22-32738040-32738967,chr22-32769574-32770503,chr22-33090520-33091479,chr22-33100187-33100934,chr22-33628670-33629659,chr22-33732965-33733890,chr22-34209433-34211081,chr22-34284878-34285792,chr22-34350257-34351226,chr22-34591224-34592150,chr22-34608963-34609728,chr22-34776461-34777386,chr22-39219160-39220123,chr22-39228541-39229438,chr22-39241783-39243412,chr22-40214847-40215785,chr22-40234583-40236348,chr22-40362945-40363771,chr22-41001437-41002450,chr22-45602539-45603506,chr22-45893134-45894037,chr22-50673111-50673942,chr3-100636829-100637713,chr3-100705513-100706427,chr3-100973319-100974223,chr3-123276347-123277631,chr3-123308022-123308894,chr3-123326523-123327441,chr3-123418001-123419657,chr3-123467114-123468060,chr3-123469085-123469927,chr3-123477158-123477980,chr3-123493633-123494682,chr3-123522190-123523086,chr3-123525030-123525907,chr3-123543737-123544709,chr3-123548872-123549755,chr3-123566867-123567817,chr3-176491799-176492826,chr3-176553988-176554937,chr3-176555097-176555957,chr3-176719586-176720544,chr3-177246707-177247588,chr3-177345321-177346642,chr3-177994614-177995633,chr3-193971603-193972510,chr3-194089205-194090045,chr3-197711995-197712936,chr3-43582638-43583575,chr3-43632128-43633012,chr3-43647263-43648157,chr3-4398357-4399263,chr3-53140427-53141345,chr3-63921417-63922349,chr4-118350624-118351500,chr4-15416927-15417817,chr4-15570995-15572083,chr4-25075019-25076237,chr4-25088134-25089091,chr4-3174141-3175420,chr4-3248624-3249587,chr4-91526745-91527639,chr4-91593359-91594465,chr4-92215485-92216377,chr4-92494942-92495898,chr4-92516106-92516984,chr4-92522034-92522920,chr4-92725140-92726072,chr5-1117893-1118988,chr5-1124695-1125592,chr5-126747775-126748595,chr5-131221681-131222534,chr5-139273500-139274480,chr5-146671623-146673462,chr5-146699269-146700309,chr5-146724638-146725650,chr5-146816645-146817567,chr5-146921092-146922012,chr5-146943839-146944814,chr5-146949914-146950867,chr5-168334158-168335302,chr5-6480019-6480938,chr5-77200409-77201360,chr5-77275244-77276160,chr5-77379363-77380369,chr6-121590480-121591456,chr6-122114033-122115044,chr6-122129306-122130337,chr6-122151734-122152630,chr6-143471971-143472966,chr6-146044379-146045351,chr6-16319847-16320815,chr6-16322421-16323338,chr6-16354978-16355898,chr6-16380118-16381041,chr6-16413971-16414903,chr6-16427377-16428300,chr6-16496632-16497706,chr6-16501695-16502676,chr6-16510637-16511685,chr6-16596510-16597414,chr6-16624605-16625965,chr6-16640282-16641128,chr6-16712650-16713393,chr6-16720523-16721448,chr6-16764270-16765217,chr6-16781079-16782021,chr6-16826457-16827298,chr6-16973907-16974970,chr6-16976247-16977160,chr6-16985342-16986507,chr6-5442044-5442978,chr6-5507029-5507944,chr6-5536547-5537421,chr6-5642882-5643749,chr6-85076799-85077757,chr6-96864398-96866144,chr7-116607295-116608176,chr7-23062306-23063308,chr7-50527575-50528520,chr7-50531307-50532458,chr7-50595264-50596133,chr7-50598837-50599948,chr7-73888708-73889591,chr7-74029889-74030618,chr7-83347834-83348748,chr7-83457015-83457885,chr7-97913106-97913927,chr7-97973094-97973961,chr8-124566217-124567080,chr8-124618321-124620162,chr8-124665890-124666946,chr8-124708122-124709203,chr8-125039167-125039984,chr8-22373102-22374056,chr8-42638748-42639650,chr8-42677863-42678762,chr8-64822153-64823106,chr8-93846481-93848030,chr8-95124418-95126090,chr9-135766444-135767306,chr9-2181633-2182546,chr9-2260356-2261352,chr9-2421375-2422403,chr9-35748779-35750161,chr9-6538464-6539374,chr9-90851717-90852552,chr9-91047418-91048510,chr9-91117866-91119846,chr9-91207453-91208475,chrX-24702599-24703521,chrX-24804954-24805919,chrX-25432005-25433037,chrX-42636551-42637440	ABAT,ADCY5,ADSL,ANO10,AP4E1,ARSA,ARX,ASNS,ATXN1,ATXN10,ATXN7,AUH,C19orf12,CACNA1A,CASK,CAV1,CC2D2A,CCDC88A,CCDC88C,CIT,COQ8A,CREBBP,CYP7B1,DARS,DDC,DGUOK,DLAT,DNMT1,ELN,EP300,FAM126A,FARS2,FBXO7,GALC,GAN,GBA2,GCH1,GJA1,GLDC,GLRX5,GPHN,GRID2,GRM1,HTT,JAM3,JPH3,KCNA1,KCNC3,KCND3,KCNJ6,KCNT1,KIDINS220,KLC2,LARGE1,LMNB1,LYRM7,MATR3,MBOAT7,NALCN,NDE1,NDUFA10,NDUFA12,NDUFAF4,NDUFAF5,NDUFAF6,NDUFB9,NDUFV2,NOP56,NSUN2,NUBPL,OPA1,OPA3,PCLO,PDE8B,PDGFB,PDYN,PEX3,PLCB1,PNPLA6,POLR3A,POLR3B,PPP2R2B,PRKCG,PRNP,PRSS12,RAB3GAP1,RARS,REEP1,RFT1,RTN2,RUBCN,SCYL1,SEPSECS,SLC1A4,SLC20A2,SLC25A12,SLC2A1,SLC39A14,SLC6A19,SOD1,SUMF1,TBL1XR1,TBX18,TFG,TGM6,TMEM67,TRMT5,TSEN15,UBE3A,VAC14,VLDLR,VPS13C,VRK1,VWA3B,WASHC5,WWOX
Human Phenotype	HP:0008070	Sparse hair	244	0.00226731	1	0.0617283	1.22255	174.226	213	0.0159518	0.0195019	848	0.129646	1	1	1.13928	49.1538	56	139	0.00843373	0.402878	chr1-236471449-236472467,chr1-236472502-236473411,chr1-236486276-236487215,chr1-26636324-26637382,chr1-26692216-26692663,chr10-121468463-121469365,chr10-13653919-13654829,chr10-14063303-14064352,chr10-14102455-14103360,chr10-14211440-14212257,chr10-14215206-14216122,chr10-14379404-14380487,chr10-14524447-14525388,chr10-14587658-14588610,chr10-74320482-74321427,chr10-74555754-74556746,chr10-74587181-74587979,chr10-74596253-74597362,chr10-74960615-74961520,chr11-119590544-119591527,chr11-119687077-119688149,chr11-120096535-120097513,chr11-536957-537890,chr11-554675-555607,chr12-106564593-106565498,chr12-114889171-114890069,chr12-115110795-115111700,chr12-115320127-115321182,chr12-115454510-115455383,chr12-115485567-115486481,chr12-115491262-115492182,chr12-25333518-25334372,chr12-88905309-88906318,chr12-89261612-89262521,chr12-89281006-89282054,chr12-89326944-89327885,chr12-89383782-89384744,chr12-89494629-89495542,chr14-28952959-28953859,chr14-28969062-28969993,chr14-29010060-29010908,chr14-29036383-29037348,chr14-29098173-29099225,chr14-29101441-29104005,chr14-29220219-29221091,chr14-29236431-29237127,chr14-29264727-29265626,chr14-29339228-29340145,chr14-29438321-29440038,chr14-29475406-29476302,chr14-29984779-29985638,chr14-30035136-30036088,chr14-30078623-30079642,chr14-30125293-30126271,chr14-30338502-30339462,chr14-30371932-30372938,chr14-30444650-30445574,chr14-30445677-30446581,chr14-30471684-30472622,chr14-30481956-30482877,chr14-30499052-30500064,chr14-38847372-38848276,chr15-43122706-43123617,chr16-14087340-14089174,chr16-14103644-14104558,chr16-14105528-14106409,chr16-14136820-14137746,chr16-14186097-14187027,chr16-14195723-14196662,chr16-14277620-14278565,chr16-79381411-79382342,chr16-80148539-80149390,chr16-80442507-80443411,chr17-2025028-2026556,chr17-2034217-2035173,chr17-41683358-41684304,chr17-50055633-50056486,chr17-65143661-65144837,chr17-65145571-65146517,chr17-65179001-65179926,chr17-65243656-65244557,chr17-65413939-65414970,chr17-65440171-65441059,chr17-65459207-65460056,chr17-65627737-65628626,chr17-65849329-65850090,chr17-65885447-65887214,chr17-65893594-65894528,chr17-65902200-65903550,chr17-66001824-66002678,chr17-8226258-8227237,chr18-26335432-26336553,chr18-26569017-26570040,chr18-26646258-26647370,chr18-50969295-50970174,chr2-171178779-171179502,chr2-171194633-171195511,chr2-198638200-198639167,chr2-218896521-218897522,chr2-218897900-218898832,chr2-28528004-28528892,chr2-28694987-28695969,chr2-28765025-28765972,chr20-14375169-14376086,chr20-14455803-14456741,chr20-14700054-14701028,chr20-14896324-14897068,chr20-14919134-14920375,chr20-14972342-14973310,chr20-15049714-15051229,chr20-15138637-15139680,chr20-15146707-15147711,chr20-15219484-15220532,chr20-15257436-15258331,chr20-19291903-19292883,chr20-19396352-19397261,chr20-19473636-19474548,chr21-46332412-46333266,chr22-28976349-28977900,chr22-29014396-29015478,chr22-29093007-29093903,chr3-114400489-114401446,chr3-114498478-114499437,chr3-114505148-114506034,chr3-114743544-114744493,chr3-114855853-114857012,chr3-115239486-115240390,chr3-115271742-115272658,chr3-115330155-115331147,chr3-129498231-129499180,chr3-183576229-183577153,chr3-185574386-185575744,chr3-189172592-189173515,chr3-189953501-189954421,chr3-52072208-52073122,chr3-52094660-52095575,chr3-52108039-52108989,chr3-52160537-52161414,chr3-52170806-52171678,chr4-146799814-146800699,chr4-146839524-146840375,chr4-147132687-147133581,chr4-147361406-147362291,chr4-4843628-4844573,chr4-4852554-4853507,chr5-138645899-138646857,chr5-138664226-138665204,chr5-138695959-138696888,chr5-138737830-138739140,chr5-150309254-150310206,chr5-56004284-56005099,chr5-56310694-56311502,chr5-56323037-56323917,chr5-56329912-56331402,chr5-56413621-56414518,chr5-56529645-56530599,chr5-56698786-56700123,chr5-56714100-56715092,chr5-56734178-56735958,chr5-56800992-56802902,chr5-6480019-6480938,chr5-95548739-95549649,chr6-109701764-109702744,chr6-121590480-121591456,chr6-122114033-122115044,chr6-122129306-122130337,chr6-122151734-122152630,chr6-155964049-155965138,chr6-156040632-156041651,chr6-156231090-156231849,chr6-156420511-156421519,chr6-156474379-156475253,chr6-156499439-156500353,chr6-156507296-156508283,chr6-156582414-156583362,chr6-156681235-156682203,chr6-156719669-156720701,chr6-156741378-156742294,chr6-157015317-157016207,chr6-157079923-157081490,chr6-157109118-157109995,chr6-157186984-157187883,chr6-157209620-157210525,chr6-157228531-157229471,chr6-157236802-157237731,chr6-157302442-157303405,chr6-7421571-7422513,chr6-7468179-7469260,chr7-148912882-148913793,chr7-83347834-83348748,chr7-83457015-83457885,chr7-83972411-83973295,chr8-115126231-115127150,chr8-115155530-115156544,chr8-115601685-115602840,chr8-115605642-115606606,chr8-115617173-115618142,chr8-115640731-115641649,chr8-115682555-115683459,chr8-115772682-115773612,chr8-116427616-116428548,chr8-25327944-25328949,chr8-25426744-25427719,chr8-98179825-98180859,chr9-1355383-1356298,chr9-1358782-1359542,chr9-1948404-1949936,chr9-1950274-1951178,chr9-2181633-2182546,chr9-2260356-2261352,chr9-2421375-2422403,chrX-68201749-68202624,chrX-69906245-69907181	AR,ARID1A,ARID1B,AXIN2,CTC1,DCAF17,DPH1,DSP,DUSP6,EDA,EDARADD,EDNRA,EZH2,FIG4,FLRT3,FRMD4A,GJA1,GNRH1,HRAS,HSPA9,IFT122,ITGA3,KAT6B,KCTD1,KLHL24,KRAS,KREMEN1,KRT17,LIPH,MAF,MAP3K1,MSX1,NECTIN1,NSUN2,PARN,PCNT,POC1A,POLR3B,POP1,PPP1CB,PRKD1,RIN2,SATB2,SEC23A,SEMA3E,SMAD4,SMARCA2,TBX3,TCOF1,TP63,TRPS1,TTC37,UBR1,WDR11,WNT10A,ZBTB20
Human Phenotype	HP:0010937	Abnormality of the nasal skeleton	245	0.00228094	1	0.0618462	2.1224	8.95212	19	0.000819641	0.00173961	849	0.129946	1	1	2.1209	1.4145	3	4	0.000451807	0.75	chr18-3810225-3811086,chr18-3940369-3941279,chr18-3951699-3952623,chr2-44442800-44443810,chr2-44444105-44444937,chr2-44452925-44453958,chr2-44506523-44507512,chr2-44509680-44510641,chr2-44577909-44578908,chr2-44613148-44614062,chr2-44618048-44618993,chr2-44692514-44693372,chr2-44768435-44769538,chr2-44789170-44790178,chr2-44840927-44842952,chr2-44893818-44894744,chr2-44901220-44902091,chr9-95488731-95489613,chr9-95504119-95504888	PTCH1,SIX3,TGIF1
Human Phenotype	HP:0007185	Loss of consciousness	246	0.00231914	1	0.0626263	2.82448	3.89452	11	0.000356576	0.00100714	1665	0.353624	1	1	2.82786	0.353624	1	1	0.000150602	1	chr13-39634093-39634995,chr13-39740517-39741471,chr13-39814733-39815852,chr13-39817093-39818091,chr13-39820892-39821946,chr13-39844365-39845408,chr13-39943660-39944588,chr13-39959850-39960828,chr13-39976280-39977230,chr13-40052693-40053633,chr13-40603787-40604678	COG6
Human Phenotype	HP:0007519	Lack of subcutaneous fatty tissue	247	0.002332	1	0.0627186	2.67608	4.48418	12	0.000410564	0.0010987	3069	0.58221	1	1	1.41393	0.707248	1	2	0.000150602	0.5	chr16-13009999-13010925,chr16-13014199-13015119,chr16-13378906-13379896,chr16-13395616-13396510,chr16-13474335-13475233,chr16-13492648-13493617,chr16-13504030-13505022,chr16-13531453-13532418,chr16-13561072-13562019,chr16-13766890-13767836,chr16-13999551-14000515,chr16-14002906-14003823	ERCC4
Human Phenotype	HP:0000151	Aplasia of the uterus	248	0.00234263	1	0.0627503	1.95823	11.7453	23	0.00107538	0.00210584	3615	0.671161	1	1	0.94262	3.18262	3	9	0.000451807	0.333333	chr1-22095955-22096846,chr1-22418873-22419696,chr1-22420175-22421107,chr4-791879-792948,chr6-155964049-155965138,chr6-156040632-156041651,chr6-156231090-156231849,chr6-156420511-156421519,chr6-156474379-156475253,chr6-156499439-156500353,chr6-156507296-156508283,chr6-156582414-156583362,chr6-156681235-156682203,chr6-156719669-156720701,chr6-156741378-156742294,chr6-157015317-157016207,chr6-157079923-157081490,chr6-157109118-157109995,chr6-157186984-157187883,chr6-157209620-157210525,chr6-157228531-157229471,chr6-157236802-157237731,chr6-157302442-157303405	ARID1B,CPLX1,WNT4
Human Phenotype	HP:0002071	Abnormality of extrapyramidal motor function	249	0.00237448	1	0.0633482	1.28132	110.823	142	0.0101468	0.0130013	1374	0.285493	1	1	1.08764	36.7769	40	104	0.0060241	0.384615	chr1-180542526-180543406,chr1-180611142-180612096,chr1-180728141-180729028,chr1-180836702-180837585,chr1-219798031-219798917,chr1-65411923-65412797,chr10-72494705-72495617,chr10-72676228-72677102,chr11-20647722-20648679,chr11-2171431-2172384,chr11-2178655-2179578,chr11-66126462-66127389,chr14-54671919-54672716,chr14-65560456-65561385,chr14-65591069-65591958,chr14-65791166-65792117,chr14-65826683-65827773,chr14-65846173-65847183,chr14-66071870-66072786,chr14-66080623-66081621,chr14-66082892-66083768,chr14-66398106-66399010,chr14-66923969-66924830,chr15-61078884-61079840,chr15-61111721-61112830,chr15-61158930-61159867,chr15-61166832-61167629,chr15-61220354-61221190,chr15-61315056-61315952,chr15-61542053-61542942,chr15-61562954-61563993,chr15-61586839-61587727,chr15-61848250-61849170,chr15-89348617-89349511,chr16-87517433-87518486,chr16-87552630-87553558,chr17-8226258-8227237,chr19-29714796-29715713,chr19-45528484-45529571,chr2-171178779-171179502,chr2-171194633-171195511,chr2-74379838-74380790,chr2-74385121-74386034,chr20-4484178-4485154,chr20-4506950-4507904,chr20-4512624-4513529,chr20-4592274-4593212,chr20-4594150-4595097,chr20-4636844-4637915,chr21-25842703-25843612,chr21-25850103-25851085,chr21-26223235-26224122,chr21-26461280-26462182,chr21-26506672-26507653,chr22-32684100-32685146,chr22-32692125-32693140,chr22-32707595-32708619,chr22-32738040-32738967,chr22-32769574-32770503,chr22-39219160-39220123,chr22-39228541-39229438,chr22-39241783-39243412,chr22-45602539-45603506,chr22-45893134-45894037,chr3-168035663-168036571,chr3-168051656-168052521,chr3-168087202-168088120,chr3-63921417-63922349,chr4-3174141-3175420,chr4-3248624-3249587,chr4-89173283-89174275,chr4-89307376-89308396,chr4-89418720-89419631,chr4-89539405-89540467,chr4-89700695-89701569,chr4-89724520-89725399,chr4-89752878-89754128,chr4-89756760-89757891,chr5-122162991-122164240,chr5-122373717-122374592,chr5-146671623-146673462,chr5-146699269-146700309,chr5-146724638-146725650,chr5-146816645-146817567,chr5-146921092-146922012,chr5-146943839-146944814,chr5-146949914-146950867,chr5-168334158-168335302,chr5-77200409-77201360,chr5-77275244-77276160,chr5-77379363-77380369,chr6-158128045-158128953,chr6-16319847-16320815,chr6-16322421-16323338,chr6-16354978-16355898,chr6-16380118-16381041,chr6-16413971-16414903,chr6-16427377-16428300,chr6-164859542-164860485,chr6-16496632-16497706,chr6-16501695-16502676,chr6-16510637-16511685,chr6-165223790-165224675,chr6-165628722-165629592,chr6-165678142-165679250,chr6-165691624-165692506,chr6-165733165-165734134,chr6-165741601-165742557,chr6-165746315-165747265,chr6-165781757-165782736,chr6-165794455-165795423,chr6-165799709-165800593,chr6-16596510-16597414,chr6-166008456-166009497,chr6-166057850-166058772,chr6-16624605-16625965,chr6-16640282-16641128,chr6-16712650-16713393,chr6-16720523-16721448,chr6-16764270-16765217,chr6-16781079-16782021,chr6-16826457-16827298,chr6-16973907-16974970,chr6-16976247-16977160,chr6-16985342-16986507,chr6-85076799-85077757,chr7-4791907-4792805,chr7-97913106-97913927,chr7-97973094-97973961,chr8-104405166-104406086,chr8-104415941-104417532,chr8-104429985-104430917,chr8-22373102-22374056,chr8-42638748-42639650,chr8-42677863-42678762,chr9-27605754-27606656,chr9-27625516-27626443,chr9-27672647-27673607,chr9-27720662-27721675,chr9-27943094-27944062,chr9-28202737-28203694,chr9-28507422-28508304	AP5Z1,APP,ASNS,ATXN1,ATXN10,ATXN7,C19orf12,C9orf72,CTC1,DCAF17,DCTN1,DNAJC6,DPYS,FBXO7,GCH1,GPHN,HTT,JPH3,KLC2,MICU1,OPA3,PDE10A,PDE8B,PDGFB,POLG,PPP2R2B,PRNP,RARS,SERAC1,SERPINI1,SLC20A2,SLC30A10,SLC39A14,SLC6A5,SNCA,SNCAIP,TBX18,TH,VPS13C,XPR1
Human Phenotype	HP:0002080	Intention tremor	250	0.00240128	1	0.0638069	1.58435	28.4028	45	0.00260051	0.00412012	1323	0.260116	1	1	1.21194	9.90147	12	28	0.00180723	0.428571	chr1-2446191-2447464,chr1-2451674-2453070,chr1-2455810-2456634,chr11-78695853-78696786,chr11-78720036-78720921,chr11-78812635-78813593,chr11-78914280-78915137,chr11-79045505-79046631,chr11-79173492-79174311,chr11-79348830-79349779,chr11-79368908-79369774,chr11-79678440-79679689,chr11-79783499-79784442,chr11-79809130-79810042,chr11-80002832-80003759,chr11-80145991-80146880,chr11-80173498-80174406,chr12-106564593-106565498,chr13-48114884-48115814,chr13-48177661-48178605,chr13-48255679-48256620,chr14-91286210-91287222,chr14-91289114-91290060,chr14-91335680-91336590,chr14-91341596-91342550,chr14-91348636-91349565,chr14-91351790-91352508,chr14-91366783-91368475,chr14-91377037-91377691,chr14-91392492-91393373,chr14-91394303-91395219,chr14-91415486-91416361,chr14-91423905-91424838,chr19-7554755-7555785,chr2-98119397-98120309,chr2-98133884-98134943,chr20-2351581-2352516,chr3-43582638-43583575,chr3-43632128-43633012,chr3-43647263-43648157,chr5-168334158-168335302,chr7-23062306-23063308,chr9-2181633-2182546,chr9-2260356-2261352,chr9-2421375-2422403	ANO10,CCDC88C,FAM126A,ITM2B,PEX10,PNPLA6,POLR3B,RARS,TENM4,TGM6,VLDLR,VWA3B
Human Phenotype	HP:0100242	Sarcoma	251	0.00255901	1	0.0677272	1.33265	79.5405	106	0.0072826	0.00970518	132	0.011236	1	0.565462	1.41393	22.6319	32	64	0.00481928	0.5	chr1-114703874-114704749,chr1-161358906-161359941,chr1-18557323-18558254,chr1-18569180-18570217,chr1-54927187-54928050,chr11-536957-537890,chr11-554675-555607,chr12-112577504-112578409,chr13-39740517-39741471,chr13-39814733-39815852,chr13-39817093-39818091,chr13-39820892-39821946,chr13-39844365-39845408,chr13-39943660-39944588,chr13-39959850-39960828,chr13-39976280-39977230,chr13-40052693-40053633,chr13-40603787-40604678,chr13-40666280-40667179,chr13-48255679-48256620,chr14-94836598-94837512,chr14-94867682-94869186,chr14-95255949-95256891,chr14-95313245-95314162,chr15-37983718-37984603,chr15-38129434-38130427,chr15-40216937-40217904,chr15-66424942-66425857,chr15-66440242-66441194,chr17-65143661-65144837,chr17-65145571-65146517,chr17-65179001-65179926,chr17-65243656-65244557,chr17-65413939-65414970,chr17-65440171-65441059,chr17-65459207-65460056,chr17-65627737-65628626,chr17-65849329-65850090,chr17-65885447-65887214,chr17-65893594-65894528,chr17-65902200-65903550,chr17-66001824-66002678,chr17-81967582-81968499,chr18-51480254-51481183,chr18-51654254-51655830,chr18-51802254-51803258,chr18-51979851-51980747,chr18-52391683-52392681,chr18-52456650-52457607,chr18-52577077-52578009,chr18-52624523-52625496,chr18-52694524-52695435,chr18-53020982-53021938,chr18-53093349-53094335,chr18-53163154-53164029,chr18-53198245-53199381,chr2-221736815-221737729,chr2-221745313-221746212,chr2-221773726-221774657,chr2-221995665-221996634,chr2-222007355-222008273,chr2-222038143-222039208,chr2-222320227-222320713,chr2-39203465-39204654,chr2-47518846-47519562,chr2-47533926-47534828,chr20-37439238-37440180,chr20-37441782-37442707,chr20-37448976-37449884,chr20-37480689-37482205,chr20-37490396-37491306,chr22-41001437-41002450,chr3-37032879-37033754,chr3-40593106-40594116,chr3-41327385-41328283,chr3-41369553-41370471,chr3-41379662-41380636,chr4-54400530-54401465,chr4-54442995-54443908,chr4-54447923-54448898,chr4-54678989-54679901,chr4-79757356-79758231,chr5-112534356-112535213,chr5-112625409-112626390,chr6-85076799-85077757,chr8-117876952-117877863,chr8-117915804-117916751,chr8-118000473-118001453,chr8-13302048-13302908,chr8-13359458-13360389,chr8-13372168-13373053,chr8-13482131-13483166,chr8-13535942-13536956,chr8-31050756-31051642,chr8-31639793-31640568,chr8-31802615-31803484,chr8-31906161-31907083,chr9-95488731-95489613,chr9-95504119-95504888,chr9-99296098-99297152,chr9-99302636-99303555,chr9-99496269-99497197,chr9-99526186-99527160,chr9-99530995-99532023,chr9-99588048-99588980,chr9-99821286-99822256	ANTXR2,APC,ASPSCR1,AXIN2,BUB1B,CTNNB1,DCC,DHCR24,DICER1,DLC1,EP300,EXT1,FOXO1,HRAS,KIT,MAP2K1,MLH1,MSH2,NR4A3,NRAS,PAX3,PAX7,PDGFRA,PTCH1,PTPN11,RB1,SDHC,SOS1,SPRED1,SRC,TBX18,WRN
Human Phenotype	HP:0006891	Thick cerebral cortex	252	0.00261174	1	0.0688483	1.97405	11.1446	22	0.00102038	0.00201428	3657	0.68771	1	1	0.94262	2.12175	2	6	0.000301205	0.333333	chr22-33090520-33091479,chr22-33100187-33100934,chr22-33628670-33629659,chr22-33732965-33733890,chr22-34209433-34211081,chr22-34284878-34285792,chr22-34350257-34351226,chr22-34591224-34592150,chr22-34608963-34609728,chr22-34776461-34777386,chr7-103566622-103567557,chr7-103657252-103658127,chr7-103735126-103735733,chr7-103736020-103737004,chr7-103803641-103804575,chr7-103820344-103821898,chr7-103841115-103842043,chr7-103862749-103863695,chr7-103989221-103990170,chr7-104011603-104012481,chr7-104112343-104113340,chr7-104135567-104136477	LARGE1,RELN
Human Phenotype	HP:0011713	Left bundle branch block	253	0.002629	1	0.0690295	2.42066	5.78354	14	0.000529531	0.00128182	214	0.0233834	1	0.725869	2.35655	2.12175	5	6	0.000753012	0.833333	chr1-74463232-74464241,chr19-49210067-49210962,chr3-52456183-52456989,chr4-118918178-118919078,chr4-118939315-118940223,chr4-118942918-118943858,chr7-151629670-151630535,chr7-151631852-151632830,chr7-151665066-151666063,chr7-151690285-151691194,chr7-151704067-151705105,chr7-151705143-151706102,chr7-151725574-151726529,chr7-151837370-151838375	MYOZ2,PRKAG2,TNNC1,TNNI3K,TRPM4
Human Phenotype	HP:0006261	Abnormality of phalangeal joints of the hand	254	0.0026395	1	0.0690324	1.37718	62.4466	86	0.00571751	0.00787402	247	0.0260653	1	0.701018	1.41393	16.974	24	48	0.00361446	0.5	chr1-183185779-183186716,chr1-183212717-183213680,chr1-183214791-183215822,chr1-183217865-183219609,chr1-183331987-183332862,chr1-183333531-183334509,chr1-183337907-183338787,chr1-186272285-186273137,chr11-1930193-1931154,chr11-47523228-47524068,chr11-47532523-47533479,chr12-47987639-47988845,chr13-21674893-21675867,chr13-22326916-22327899,chr14-69973619-69974593,chr14-70097995-70098878,chr16-55390539-55391546,chr16-55416019-55416957,chr18-10529803-10530548,chr18-11388567-11389429,chr18-11577077-11578069,chr18-23861698-23862670,chr18-23934453-23935371,chr2-221736815-221737729,chr2-221745313-221746212,chr2-221773726-221774657,chr2-221995665-221996634,chr2-222007355-222008273,chr2-222038143-222039208,chr2-222320227-222320713,chr20-51801996-51802979,chr21-45747561-45748473,chr21-45791296-45792244,chr4-6214525-6215433,chr4-6221521-6222453,chr4-6257866-6258681,chr4-6324999-6326053,chr4-6342254-6343214,chr5-127189902-127190801,chr5-127410741-127411622,chr5-128390292-128391362,chr5-128906797-128907734,chr5-38271631-38272510,chr5-38362028-38362972,chr5-38462838-38463683,chr5-38463937-38464796,chr6-111973783-111974656,chr6-111984873-111985784,chr6-155964049-155965138,chr6-156040632-156041651,chr6-156231090-156231849,chr6-156420511-156421519,chr6-156474379-156475253,chr6-156499439-156500353,chr6-156507296-156508283,chr6-156582414-156583362,chr6-156681235-156682203,chr6-156719669-156720701,chr6-156741378-156742294,chr6-157015317-157016207,chr6-157079923-157081490,chr6-157109118-157109995,chr6-157186984-157187883,chr6-157209620-157210525,chr6-157228531-157229471,chr6-157236802-157237731,chr6-157302442-157303405,chr6-33116497-33117537,chr8-115126231-115127150,chr8-115155530-115156544,chr8-115601685-115602840,chr8-115605642-115606606,chr8-115617173-115618142,chr8-115640731-115641649,chr8-115682555-115683459,chr8-115772682-115773612,chr8-116427616-116428548,chr9-110640507-110641457,chr9-133558345-133559342,chr9-1355383-1356298,chr9-1358782-1359542,chr9-1948404-1949936,chr9-1950274-1951178,chr9-2181633-2182546,chr9-2260356-2261352,chr9-2421375-2422403	ADAMTSL2,ARID1B,COL11A2,COL2A1,COL6A1,FBN2,FGF9,LAMA3,LAMC2,LIFR,MEGF10,MMP2,MUSK,PAX3,PIEZO2,PRG4,RAPSN,SALL4,SMARCA2,SMOC1,TNNT3,TRPS1,WFS1,WISP3
Human Phenotype	HP:0012301	Type II transferrin isoform profile	255	0.00264417	1	0.0688831	2.77563	3.96307	11	0.000362852	0.00100714	3069	0.58221	1	1	1.41393	0.707248	1	2	0.000150602	0.5	chr13-39634093-39634995,chr13-39740517-39741471,chr13-39814733-39815852,chr13-39817093-39818091,chr13-39820892-39821946,chr13-39844365-39845408,chr13-39943660-39944588,chr13-39959850-39960828,chr13-39976280-39977230,chr13-40052693-40053633,chr13-40603787-40604678	COG6
Human Phenotype	HP:0010182	Abnormality of the distal phalanges of the toes	256	0.00266268	1	0.0690944	1.9071	12.5846	24	0.00115222	0.0021974	3024	0.580839	1	1	1.06045	2.82899	3	8	0.000451807	0.375	chr12-109709132-109710043,chr12-109870417-109871284,chr12-109876887-109878376,chr17-56100925-56101827,chr17-56314836-56315766,chr6-155964049-155965138,chr6-156040632-156041651,chr6-156231090-156231849,chr6-156420511-156421519,chr6-156474379-156475253,chr6-156499439-156500353,chr6-156507296-156508283,chr6-156582414-156583362,chr6-156681235-156682203,chr6-156719669-156720701,chr6-156741378-156742294,chr6-157015317-157016207,chr6-157079923-157081490,chr6-157109118-157109995,chr6-157186984-157187883,chr6-157209620-157210525,chr6-157228531-157229471,chr6-157236802-157237731,chr6-157302442-157303405	ARID1B,NOG,TRPV4
Human Phenotype	HP:0100273	Neoplasm of the colon	257	0.00268519	1	0.0694074	2.00576	10.4698	21	0.000958602	0.00192272	580	0.0992196	1	1	1.69672	3.53624	6	10	0.000903615	0.6	chr10-86734425-86735329,chr10-86794964-86795943,chr17-65143661-65144837,chr17-65145571-65146517,chr17-65179001-65179926,chr17-65243656-65244557,chr17-65413939-65414970,chr17-65440171-65441059,chr17-65459207-65460056,chr17-65627737-65628626,chr17-65849329-65850090,chr17-65885447-65887214,chr17-65893594-65894528,chr17-65902200-65903550,chr17-66001824-66002678,chr18-50969295-50970174,chr2-47518846-47519562,chr2-47533926-47534828,chr3-37032879-37033754,chr5-112534356-112535213,chr5-112625409-112626390	APC,AXIN2,BMPR1A,MLH1,MSH2,SMAD4
Human Phenotype	HP:0009889	Localized hirsutism	258	0.00275126	1	0.0708396	2.04136	9.79741	20	0.000897034	0.00183117	2523	0.44345	1	1	1.41393	1.4145	2	4	0.000301205	0.5	chr1-119080666-119081593,chr6-155964049-155965138,chr6-156040632-156041651,chr6-156231090-156231849,chr6-156420511-156421519,chr6-156474379-156475253,chr6-156499439-156500353,chr6-156507296-156508283,chr6-156582414-156583362,chr6-156681235-156682203,chr6-156719669-156720701,chr6-156741378-156742294,chr6-157015317-157016207,chr6-157079923-157081490,chr6-157109118-157109995,chr6-157186984-157187883,chr6-157209620-157210525,chr6-157228531-157229471,chr6-157236802-157237731,chr6-157302442-157303405	ARID1B,TBX15
Human Phenotype	HP:0000092	Tubular atrophy	259	0.00280909	1	0.0720493	1.89881	12.6395	24	0.00115725	0.0021974	664	0.119123	1	1	1.50819	5.30436	8	15	0.00120482	0.533333	chr1-155192574-155193924,chr1-204188727-204189641,chr1-5012033-5013005,chr1-5029078-5030094,chr1-5107036-5108043,chr1-5156126-5157229,chr1-5261630-5262578,chr1-5318073-5319108,chr1-5424607-5425612,chr1-5522024-5523088,chr1-5600090-5601029,chr1-5727610-5728484,chr1-6006955-6008071,chr12-94164477-94165707,chr12-94207747-94208610,chr12-94233807-94234801,chr12-94286256-94287519,chr12-94289621-94290563,chr12-94618720-94619621,chr12-94628521-94629448,chr15-59388441-59389331,chr17-50055633-50056486,chr8-93846481-93848030,chrX-49995184-49996018	CEP83,CLCN5,ITGA3,MUC1,MYO1E,NPHP4,REN,TMEM67
Human Phenotype	HP:0002345	Action tremor	260	0.00285545	1	0.0729568	1.3873	58.3868	81	0.0053458	0.00741622	1552	0.299274	1	1	1.1126	21.5711	24	61	0.00361446	0.393443	chr1-110136625-110137542,chr1-110150134-110151074,chr1-110151209-110151850,chr1-110161513-110162462,chr1-111895260-111896215,chr1-112092594-112093523,chr1-161258254-161259164,chr1-2446191-2447464,chr1-2451674-2453070,chr1-2455810-2456634,chr1-27111781-27112657,chr1-27114218-27115155,chr1-27140245-27141104,chr10-77943007-77943966,chr10-77983584-77984675,chr11-32040985-32041917,chr11-32072780-32073734,chr11-78695853-78696786,chr11-78720036-78720921,chr11-78812635-78813593,chr11-78914280-78915137,chr11-79045505-79046631,chr11-79173492-79174311,chr11-79348830-79349779,chr11-79368908-79369774,chr11-79678440-79679689,chr11-79783499-79784442,chr11-79809130-79810042,chr11-80002832-80003759,chr11-80145991-80146880,chr11-80173498-80174406,chr12-106564593-106565498,chr13-102033402-102034476,chr13-102045451-102046912,chr13-102128220-102129129,chr13-102318680-102319565,chr13-102343668-102344603,chr13-102502445-102503386,chr13-48114884-48115814,chr13-48177661-48178605,chr13-48255679-48256620,chr14-54671919-54672716,chr14-91286210-91287222,chr14-91289114-91290060,chr14-91335680-91336590,chr14-91341596-91342550,chr14-91348636-91349565,chr14-91351790-91352508,chr14-91366783-91368475,chr14-91377037-91377691,chr14-91392492-91393373,chr14-91394303-91395219,chr14-91415486-91416361,chr14-91423905-91424838,chr16-87517433-87518486,chr16-87552630-87553558,chr19-7554755-7555785,chr2-98119397-98120309,chr2-98133884-98134943,chr20-2351581-2352516,chr20-58319347-58320264,chr3-43582638-43583575,chr3-43632128-43633012,chr3-43647263-43648157,chr3-4528212-4529194,chr3-4587705-4588574,chr3-4647913-4648850,chr3-4652878-4653865,chr3-4655668-4656588,chr5-146671623-146673462,chr5-146699269-146700309,chr5-146724638-146725650,chr5-146816645-146817567,chr5-146921092-146922012,chr5-146943839-146944814,chr5-146949914-146950867,chr5-168334158-168335302,chr7-23062306-23063308,chr9-2181633-2182546,chr9-2260356-2261352,chr9-2421375-2422403	ANO10,CCDC88C,FAM126A,FGF14,GCH1,ITM2B,ITPR1,JPH3,KCND3,MPZ,PAX6,PEX10,PNPLA6,POLR3A,POLR3B,PPP2R2B,RARS,SLC6A17,SLC9A1,TENM4,TGM6,VAPB,VLDLR,VWA3B
Human Phenotype	HP:0007730	Iris hypopigmentation	261	0.00291528	1	0.0742	1.54298	31.1086	48	0.00284825	0.0043948	652	0.11378	1	1	1.41393	7.77973	11	22	0.00165663	0.5	chr1-235909909-235911001,chr10-98673137-98673938,chr10-98677477-98678440,chr10-98680781-98681718,chr10-98693658-98694741,chr10-98820163-98821089,chr10-99143343-99144308,chr11-89065462-89066404,chr11-89182531-89183474,chr11-89443265-89444406,chr15-23736048-23736918,chr15-23911927-23912848,chr22-38049383-38050255,chr3-69413302-69414337,chr3-69432671-69433651,chr3-69446380-69447301,chr3-69448695-69449561,chr3-69458528-69459563,chr3-70042389-70043400,chr3-70063902-70064859,chr3-70070827-70071794,chr3-70090073-70091071,chr3-70105138-70106088,chr3-70116900-70117857,chr3-70230999-70231954,chr3-70242687-70245063,chr3-70331440-70332372,chr3-70532578-70533417,chr4-110916220-110917198,chr4-111214195-111214957,chr5-78223506-78224462,chr6-15427269-15428280,chr6-15456932-15458706,chr6-15539825-15540745,chr6-15585504-15586512,chr6-15594275-15595388,chr6-15656090-15656840,chr6-15656977-15657490,chr6-15735492-15736419,chr6-15781116-15782004,chr6-15789935-15790919,chr6-15804082-15805090,chr6-15849180-15850089,chr6-15912104-15913125,chr6-15987302-15988278,chr6-16057188-16059421,chrX-9519283-9520269,chrX-9530550-9531557	AP3B1,DTNBP1,GPR143,HPS1,LYST,MITF,NDN,NPAP1,PITX2,SOX10,TYR
Human Phenotype	HP:0003183	Wide pubic symphysis	262	0.00293249	1	0.0743532	1.83939	14.1351	26	0.00129419	0.00238052	83	0.00552442	1	0.442153	2.82786	1.76812	5	5	0.000753012	1	chr12-66590065-66590994,chr12-66805391-66806158,chr12-66810470-66811952,chr12-66823649-66824591,chr12-66836549-66837486,chr12-66851819-66852737,chr12-66896439-66897486,chr12-66965313-66966241,chr12-67016581-67017443,chr12-67082151-67083021,chr12-67202469-67203300,chr13-38770197-38771241,chr18-48973736-48974638,chr18-49038822-49039656,chr18-49076190-49077103,chr18-49193396-49194327,chr18-49241566-49242451,chr18-49412369-49413274,chr4-77894604-77895530,chr4-77982205-77983113,chr4-78058738-78059944,chr4-78075582-78076612,chr4-78312901-78313746,chr4-78321752-78322774,chr4-78343705-78344655,chr6-44980534-44981356	DYM,FRAS1,FREM2,GRIP1,RUNX2
Human Phenotype	HP:0000511	Vertical supranuclear gaze palsy	263	0.0029802	1	0.0752755	3.78378	1.85	7	0.000169383	0.000640908	1210	0.240799	1	1	1.69672	1.76812	3	5	0.000451807	0.6	chr14-74463384-74464196,chr14-74464563-74465387,chr14-74474819-74475602,chr14-74478605-74479669,chr2-74379838-74380790,chr2-74385121-74386034,chr3-58506653-58507538	ACOX2,DCTN1,NPC2
Human Phenotype	HP:0000452	Choanal stenosis	264	0.00303743	1	0.0764306	1.58146	27.1901	43	0.00248948	0.00393701	491	0.0711816	1	0.963054	1.59067	5.65799	9	16	0.00135542	0.5625	chr10-121468463-121469365,chr10-121694677-121695566,chr10-121753850-121754745,chr10-121872788-121873899,chr10-121878233-121879134,chr10-121880658-121881576,chr10-121914184-121915044,chr12-66590065-66590994,chr12-66805391-66806158,chr12-66810470-66811952,chr12-66823649-66824591,chr12-66836549-66837486,chr12-66851819-66852737,chr12-66896439-66897486,chr12-66965313-66966241,chr12-67016581-67017443,chr12-67082151-67083021,chr12-67202469-67203300,chr13-38770197-38771241,chr18-43700864-43702577,chr18-43788828-43790001,chr18-44041748-44042709,chr18-44165794-44166786,chr18-44496892-44497903,chr18-44838570-44839718,chr18-45013840-45014756,chr18-45203433-45204321,chr18-45291753-45292682,chr18-45545802-45546899,chr20-51801996-51802979,chr4-77894604-77895530,chr4-77982205-77983113,chr4-78058738-78059944,chr4-78075582-78076612,chr4-78312901-78313746,chr4-78321752-78322774,chr4-78343705-78344655,chr7-228921-230183,chr7-271283-272171,chr7-75905644-75906605,chr8-38501938-38502875,chr8-38574566-38575452,chr8-38754109-38754968	FAM20C,FGFR1,FGFR2,FRAS1,FREM2,GRIP1,POR,SALL4,SETBP1
Human Phenotype	HP:0100018	Nuclear cataract	265	0.00304405	1	0.0763081	2.11397	8.51479	18	0.0007796	0.00164805	3419	0.584503	1	1	1.02831	3.88986	4	11	0.00060241	0.363636	chr10-17209537-17210448,chr10-17220767-17221663,chr10-17228691-17229516,chr10-17256404-17257335,chr10-17264008-17264912,chr10-17273038-17273880,chr10-17277367-17278178,chr10-17297123-17298010,chr10-17365550-17366485,chr20-17456875-17457785,chr22-25091229-25092149,chr22-25110659-25111637,chr22-25147306-25148954,chr4-6214525-6215433,chr4-6221521-6222453,chr4-6257866-6258681,chr4-6324999-6326053,chr4-6342254-6343214	BFSP1,CRYBB3,VIM,WFS1
Human Phenotype	HP:0006498	Aplasia/Hypoplasia of the patella	266	0.00305196	1	0.0762188	1.71527	18.656	32	0.00170811	0.00292987	4276	0.819984	1	1	0.785517	6.36523	5	18	0.000753012	0.277778	chr10-74320482-74321427,chr10-74555754-74556746,chr10-74587181-74587979,chr10-74596253-74597362,chr10-74960615-74961520,chr17-61402907-61403817,chr5-135058109-135059089,chr5-135246705-135247590,chr6-155964049-155965138,chr6-156040632-156041651,chr6-156231090-156231849,chr6-156420511-156421519,chr6-156474379-156475253,chr6-156499439-156500353,chr6-156507296-156508283,chr6-156582414-156583362,chr6-156681235-156682203,chr6-156719669-156720701,chr6-156741378-156742294,chr6-157015317-157016207,chr6-157079923-157081490,chr6-157109118-157109995,chr6-157186984-157187883,chr6-157209620-157210525,chr6-157228531-157229471,chr6-157236802-157237731,chr6-157302442-157303405,chr9-126400883-126401771,chr9-126636715-126637634,chr9-126705004-126705914,chr9-126722152-126723034,chr9-126723421-126724412	ARID1B,KAT6B,LMX1B,PITX1,TBX4
Human Phenotype	HP:0000640	Gaze-evoked nystagmus	267	0.00306401	1	0.0762331	1.59012	26.4131	42	0.00241834	0.00384545	1365	0.28272	1	1	1.25683	6.36523	8	18	0.00120482	0.444444	chr1-111895260-111896215,chr1-112092594-112093523,chr12-51506856-51507757,chr12-51746152-51747049,chr12-51760265-51761157,chr13-102033402-102034476,chr13-102045451-102046912,chr13-102128220-102129129,chr13-102318680-102319565,chr13-102343668-102344603,chr13-102502445-102503386,chr16-78132373-78133351,chr16-78562540-78563546,chr19-13505650-13506613,chr19-13683753-13684658,chr2-151952407-151953341,chr2-151978790-151979801,chr2-152009832-152010741,chr2-152015971-152016889,chr6-16319847-16320815,chr6-16322421-16323338,chr6-16354978-16355898,chr6-16380118-16381041,chr6-16413971-16414903,chr6-16427377-16428300,chr6-16496632-16497706,chr6-16501695-16502676,chr6-16510637-16511685,chr6-16596510-16597414,chr6-16624605-16625965,chr6-16640282-16641128,chr6-16712650-16713393,chr6-16720523-16721448,chr6-16764270-16765217,chr6-16781079-16782021,chr6-16826457-16827298,chr6-16973907-16974970,chr6-16976247-16977160,chr6-16985342-16986507,chr9-2181633-2182546,chr9-2260356-2261352,chr9-2421375-2422403	ATXN1,CACNA1A,CACNB4,FGF14,KCND3,SCN8A,VLDLR,WWOX
Human Phenotype	HP:0003995	Abnormality of the radial head	268	0.00307997	1	0.0763442	1.4498	43.4542	63	0.0039786	0.00576817	552	0.0893166	1	1	1.41393	9.19423	13	26	0.00195783	0.5	chr1-119080666-119081593,chr13-92412593-92413537,chr13-92951055-92952027,chr13-93151083-93151992,chr13-93445064-93446024,chr13-93735840-93736748,chr13-93762428-93763369,chr13-93774023-93774995,chr13-93861535-93862532,chr13-93927311-93928220,chr14-94836598-94837512,chr14-94867682-94869186,chr16-3792999-3793877,chr16-4081210-4082496,chr16-4092260-4093063,chr17-56100925-56101827,chr17-56314836-56315766,chr22-41001437-41002450,chr3-111366248-111367224,chr3-111539401-111540352,chr5-36778829-36779708,chr6-155964049-155965138,chr6-156040632-156041651,chr6-156231090-156231849,chr6-156420511-156421519,chr6-156474379-156475253,chr6-156499439-156500353,chr6-156507296-156508283,chr6-156582414-156583362,chr6-156681235-156682203,chr6-156719669-156720701,chr6-156741378-156742294,chr6-157015317-157016207,chr6-157079923-157081490,chr6-157109118-157109995,chr6-157186984-157187883,chr6-157209620-157210525,chr6-157228531-157229471,chr6-157236802-157237731,chr6-157302442-157303405,chr6-90362080-90363071,chr6-90465957-90467048,chr6-90479021-90479938,chr6-90489759-90490714,chr6-90611872-90612901,chr6-90632168-90633220,chr6-90888564-90889375,chr6-90890795-90892054,chr6-90989169-90990097,chr6-90997047-90998041,chr6-91028969-91030717,chr6-91326948-91327873,chr8-22184650-22185555,chr8-22227025-22228045,chr8-22231607-22232561,chr8-28630652-28631545,chr8-28646966-28648098,chr8-28714417-28715327,chr9-126400883-126401771,chr9-126636715-126637634,chr9-126705004-126705914,chr9-126722152-126723034,chr9-126723421-126724412	ARID1B,BMP1,CD96,CREBBP,EP300,EXTL3,GPC6,GSC,LMX1B,MAP3K7,NIPBL,NOG,TBX15
Human Phenotype	HP:0011912	Abnormality of the glenoid fossa	269	0.00314033	1	0.0775509	2.71229	4.05562	11	0.000371326	0.00100714	2523	0.44345	1	1	1.41393	1.4145	2	4	0.000301205	0.5	chr18-48973736-48974638,chr18-49038822-49039656,chr18-49076190-49077103,chr18-49193396-49194327,chr18-49241566-49242451,chr18-49412369-49413274,chr9-126400883-126401771,chr9-126636715-126637634,chr9-126705004-126705914,chr9-126722152-126723034,chr9-126723421-126724412	DYM,LMX1B
Human Phenotype	HP:0002493	Upper motor neuron dysfunction	270	0.00318167	1	0.0782808	1.11514	557.779	622	0.0510693	0.0569493	2885	0.542294	1	1	0.996345	204.748	204	579	0.0307229	0.352332	chr1-111895260-111896215,chr1-112092594-112093523,chr1-184062562-184063522,chr1-219798031-219798917,chr1-226993530-226994648,chr1-22828658-22829487,chr1-230535887-230537253,chr1-29216107-29216880,chr1-43129093-43130016,chr1-54927187-54928050,chr1-65411923-65412797,chr1-97175673-97176970,chr1-97306670-97307630,chr1-98026907-98027902,chr1-98425484-98426378,chr1-98628263-98629171,chr10-30096140-30097061,chr10-30104497-30105557,chr10-30114717-30115689,chr10-30199903-30200825,chr10-60010885-60011828,chr10-60309047-60309967,chr10-60495343-60496234,chr10-60525820-60526862,chr10-60611122-60612073,chr10-60666373-60667337,chr10-77943007-77943966,chr10-77983584-77984675,chr11-112016649-112017545,chr11-134040743-134041605,chr11-134202366-134203267,chr11-13762376-13763315,chr11-13850011-13850819,chr11-13902525-13903906,chr11-20647722-20648679,chr11-34917428-34918086,chr11-34920304-34921207,chr11-35259941-35260816,chr11-35425669-35426746,chr11-6389872-6390803,chr11-65471162-65472683,chr11-65481293-65482189,chr11-65495826-65496495,chr11-66126462-66127389,chr11-70916174-70917121,chr11-71067000-71067829,chr11-71119605-71120762,chr11-78695853-78696786,chr11-78720036-78720921,chr11-78812635-78813593,chr11-78914280-78915137,chr11-79045505-79046631,chr11-79173492-79174311,chr11-79348830-79349779,chr11-79368908-79369774,chr12-106564593-106565498,chr12-119748591-119749623,chr12-119804049-119805022,chr12-42557413-42558378,chr12-42892859-42893898,chr12-43061954-43063510,chr12-43285321-43286232,chr12-43368179-43369090,chr12-4815789-4816618,chr12-4909620-4910403,chr12-4934428-4935303,chr12-4939102-4940021,chr12-4954669-4955459,chr12-4955808-4956700,chr12-4962281-4963369,chr12-4987192-4988070,chr12-4991501-4992493,chr12-4997686-4998594,chr12-94665874-94666796,chr13-100825288-100826194,chr13-100982734-100983798,chr13-101150820-101151668,chr13-101209405-101210291,chr13-101250414-101251350,chr13-101272607-101273503,chr13-102874982-102875919,chr13-102974252-102975238,chr13-102983796-102984772,chr13-109898135-109899047,chr13-110276894-110277897,chr13-47176928-47177836,chr13-47216216-47217418,chr13-47649439-47650402,chr13-48114884-48115814,chr13-48177661-48178605,chr13-48255679-48256620,chr13-50412368-50413352,chr13-50462618-50463506,chr13-50784492-50785404,chr13-51212689-51213507,chr13-78140602-78141648,chr13-78239340-78242061,chr13-78299573-78300590,chr13-78383665-78384612,chr14-100019009-100019937,chr14-101844392-101845363,chr14-102071019-102071955,chr14-102125307-102126222,chr14-28160439-28161337,chr14-28200015-28201015,chr14-28707663-28708512,chr14-28789424-28790334,chr14-28815197-28816234,chr14-28867170-28868077,chr14-28952959-28953859,chr14-28969062-28969993,chr14-29010060-29010908,chr14-29036383-29037348,chr14-29098173-29099225,chr14-29101441-29104005,chr14-29220219-29221091,chr14-29236431-29237127,chr14-29264727-29265626,chr14-29339228-29340145,chr14-29438321-29440038,chr14-29475406-29476302,chr14-31770884-31771919,chr14-54671919-54672716,chr14-61030790-61031635,chr14-61236949-61237865,chr14-61258628-61259638,chr14-61269211-61270271,chr14-65560456-65561385,chr14-65591069-65591958,chr14-65791166-65792117,chr14-65826683-65827773,chr14-65846173-65847183,chr14-66071870-66072786,chr14-66080623-66081621,chr14-66082892-66083768,chr14-66398106-66399010,chr14-66923969-66924830,chr14-74463384-74464196,chr14-74464563-74465387,chr14-74474819-74475602,chr14-74478605-74479669,chr14-87152369-87153356,chr14-87187586-87188506,chr14-87520763-87521740,chr14-91286210-91287222,chr14-91289114-91290060,chr14-91335680-91336590,chr14-91341596-91342550,chr14-91348636-91349565,chr14-91351790-91352508,chr14-91366783-91368475,chr14-91377037-91377691,chr14-91392492-91393373,chr14-91394303-91395219,chr14-91415486-91416361,chr14-91423905-91424838,chr14-95545540-95546448,chr14-96688356-96689300,chr14-96746886-96747785,chr14-96944954-96946066,chr14-96963437-96964313,chr14-97153232-97154150,chr14-97180110-97180991,chr14-97211333-97212127,chr14-97298544-97299400,chr14-97306621-97307525,chr14-97360835-97361647,chr14-97365498-97366286,chr14-97382395-97383396,chr14-97393090-97394099,chr14-97401505-97402526,chr14-97407461-97408446,chr14-97443814-97444838,chr14-97494873-97495855,chr14-97536236-97537277,chr14-97546465-97547526,chr14-97572668-97573791,chr14-98543737-98544498,chr14-98544525-98545256,chr14-99175651-99176728,chr14-99236504-99237292,chr14-99240406-99241206,chr14-99260620-99261496,chr14-99262108-99263018,chr14-99277118-99278148,chr14-99410380-99411387,chr14-99415362-99416306,chr14-99427450-99428310,chr14-99437761-99438642,chr14-99859946-99860870,chr15-25481143-25482140,chr15-25544724-25545605,chr15-25654977-25655953,chr15-25684633-25685678,chr15-51097749-51098579,chr15-61078884-61079840,chr15-61111721-61112830,chr15-61158930-61159867,chr15-61166832-61167629,chr15-61220354-61221190,chr15-61315056-61315952,chr15-61542053-61542942,chr15-61562954-61563993,chr15-61586839-61587727,chr15-61848250-61849170,chr15-80334193-80335099,chr15-89348617-89349511,chr16-15813170-15814044,chr16-3792999-3793877,chr16-4081210-4082496,chr16-4092260-4093063,chr16-53804966-53806694,chr16-54053762-54054897,chr16-70760348-70761316,chr16-78132373-78133351,chr16-78562540-78563546,chr16-81302696-81303603,chr16-81357701-81358574,chr16-8663085-8663918,chr16-87517433-87518486,chr16-87552630-87553558,chr17-75339954-75340861,chr17-8226258-8227237,chr18-43700864-43702577,chr18-43788828-43790001,chr18-44041748-44042709,chr18-44165794-44166786,chr18-44496892-44497903,chr18-44838570-44839718,chr18-45013840-45014756,chr18-45203433-45204321,chr18-45291753-45292682,chr18-45545802-45546899,chr18-70028106-70029037,chr18-70030742-70031692,chr18-70149414-70150309,chr18-79683911-79685493,chr18-79749439-79750395,chr18-79765744-79766570,chr18-8816737-8818315,chr19-10229698-10230581,chr19-13505650-13506613,chr19-13683753-13684658,chr19-18589797-18590222,chr19-18590253-18591056,chr19-29714796-29715713,chr19-45468989-45469963,chr19-45528484-45529571,chr19-50311824-50312796,chr19-50315642-50316580,chr19-50356856-50357993,chr19-53883133-53884010,chr19-54179823-54180813,chr19-7554755-7555785,chr2-135162291-135163285,chr2-135278980-135279924,chr2-135367521-135368408,chr2-136032715-136033672,chr2-142176681-142177902,chr2-142536634-142537548,chr2-142714208-142715111,chr2-142880088-142880980,chr2-142892971-142893930,chr2-148816872-148817844,chr2-148962644-148963533,chr2-149028681-149029622,chr2-165239007-165240523,chr2-171721950-171722848,chr2-196823806-196824746,chr2-196827867-196828784,chr2-196942224-196943132,chr2-196987606-196988574,chr2-197001013-197001940,chr2-221736815-221737729,chr2-221745313-221746212,chr2-221773726-221774657,chr2-221995665-221996634,chr2-222007355-222008273,chr2-222038143-222039208,chr2-222320227-222320713,chr2-239419447-239420522,chr2-239438914-239439821,chr2-239499929-239500698,chr2-239531434-239532370,chr2-239630105-239631050,chr2-239756560-239757488,chr2-239819828-239820720,chr2-55456716-55457688,chr2-64675699-64676554,chr2-64875855-64876882,chr2-73932930-73933917,chr2-86222947-86224251,chr2-86233215-86234107,chr2-8774173-8775071,chr2-88599784-88600765,chr2-88711836-88712804,chr2-88714944-88715837,chr2-88765213-88766180,chr2-98119397-98120309,chr2-98133884-98134943,chr20-13869259-13870155,chr20-1974917-1975933,chr20-1992250-1993181,chr20-1993668-1995068,chr20-1997030-1997877,chr20-2003896-2004860,chr20-2005458-2006357,chr20-2007495-2008310,chr20-2032004-2032959,chr20-2034069-2034959,chr20-2351581-2352516,chr20-2559434-2560390,chr20-36970965-36971836,chr20-4484178-4485154,chr20-4506950-4507904,chr20-4512624-4513529,chr20-4592274-4593212,chr20-4594150-4595097,chr20-46021385-46022362,chr20-4636844-4637915,chr20-536967-537945,chr20-63445910-63446846,chr20-8055205-8056160,chr20-8076124-8077017,chr20-8828024-8829005,chr20-8869966-8870876,chr21-31592717-31593674,chr21-37451928-37453119,chr21-37734692-37735593,chr21-37747911-37748774,chr21-37845966-37846945,chr22-30701629-30702586,chr22-32684100-32685146,chr22-32692125-32693140,chr22-32707595-32708619,chr22-32738040-32738967,chr22-32769574-32770503,chr22-33090520-33091479,chr22-33100187-33100934,chr22-33628670-33629659,chr22-33732965-33733890,chr22-34209433-34211081,chr22-34284878-34285792,chr22-34350257-34351226,chr22-34591224-34592150,chr22-34608963-34609728,chr22-34776461-34777386,chr22-38049383-38050255,chr22-39219160-39220123,chr22-39228541-39229438,chr22-39241783-39243412,chr22-40214847-40215785,chr22-40234583-40236348,chr22-40362945-40363771,chr22-41001437-41002450,chr22-45602539-45603506,chr22-45893134-45894037,chr22-50673111-50673942,chr3-100636829-100637713,chr3-100705513-100706427,chr3-100973319-100974223,chr3-123276347-123277631,chr3-123308022-123308894,chr3-123326523-123327441,chr3-123418001-123419657,chr3-123467114-123468060,chr3-123469085-123469927,chr3-123477158-123477980,chr3-123493633-123494682,chr3-123522190-123523086,chr3-123525030-123525907,chr3-123543737-123544709,chr3-123548872-123549755,chr3-123566867-123567817,chr3-176491799-176492826,chr3-176553988-176554937,chr3-176555097-176555957,chr3-176719586-176720544,chr3-177246707-177247588,chr3-177345321-177346642,chr3-177994614-177995633,chr3-181190925-181191905,chr3-182287903-182288869,chr3-182299672-182300593,chr3-193971603-193972510,chr3-194089205-194090045,chr3-197711995-197712936,chr3-40593106-40594116,chr3-41327385-41328283,chr3-41369553-41370471,chr3-41379662-41380636,chr3-43582638-43583575,chr3-43632128-43633012,chr3-43647263-43648157,chr3-4398357-4399263,chr3-53140427-53141345,chr3-53493945-53494951,chr3-53650872-53651787,chr3-53705052-53705935,chr3-53719590-53720441,chr3-53721408-53722312,chr3-63921417-63922349,chr3-81377065-81378039,chr3-81444911-81445823,chr3-81504498-81505402,chr3-81571080-81572053,chr3-81692514-81693424,chr3-81841281-81842194,chr3-82327659-82328691,chr3-82330922-82331799,chr3-82415558-82416553,chr3-82546419-82547413,chr3-82554187-82555268,chr4-105897251-105898057,chr4-118350624-118351500,chr4-123260081-123261036,chr4-15416927-15417817,chr4-155526132-155527076,chr4-155563901-155564820,chr4-155602240-155603185,chr4-155629016-155629886,chr4-15570995-15572083,chr4-17004953-17005888,chr4-17020118-17021048,chr4-17111622-17112530,chr4-17169683-17170664,chr4-17204560-17205725,chr4-17323957-17324887,chr4-177405190-177406140,chr4-177446688-177447610,chr4-177455391-177456735,chr4-177604942-177605811,chr4-177801865-177802960,chr4-177892682-177893645,chr4-177981510-177982493,chr4-178387340-178388219,chr4-25075019-25076237,chr4-25088134-25089091,chr4-3174141-3175420,chr4-3248624-3249587,chr4-91526745-91527639,chr4-91593359-91594465,chr4-92215485-92216377,chr4-92494942-92495898,chr4-92516106-92516984,chr4-92522034-92522920,chr4-92725140-92726072,chr5-1117893-1118988,chr5-1124695-1125592,chr5-126747775-126748595,chr5-131221681-131222534,chr5-139104680-139105327,chr5-139273500-139274480,chr5-146671623-146673462,chr5-146699269-146700309,chr5-146724638-146725650,chr5-146816645-146817567,chr5-146921092-146922012,chr5-146943839-146944814,chr5-146949914-146950867,chr5-168334158-168335302,chr5-34025380-34026321,chr5-36778829-36779708,chr5-61648957-61649995,chr5-61658449-61660054,chr5-61682449-61683466,chr5-61704940-61705895,chr5-61802285-61803265,chr5-61817321-61818253,chr5-61881594-61882394,chr5-62268063-62268947,chr5-6480019-6480938,chr5-77200409-77201360,chr5-77275244-77276160,chr5-77379363-77380369,chr6-103992268-103993392,chr6-104130134-104131107,chr6-104407645-104408527,chr6-104525432-104526361,chr6-104603052-104603972,chr6-104710959-104711849,chr6-104881824-104882847,chr6-104885004-104886038,chr6-104940239-104940998,chr6-109701764-109702744,chr6-117821446-117822319,chr6-117880497-117881465,chr6-121590480-121591456,chr6-122114033-122115044,chr6-122129306-122130337,chr6-122151734-122152630,chr6-131285839-131286724,chr6-131459760-131460860,chr6-131600287-131601414,chr6-143471971-143472966,chr6-146044379-146045351,chr6-158128045-158128953,chr6-16319847-16320815,chr6-16322421-16323338,chr6-16354978-16355898,chr6-16380118-16381041,chr6-16413971-16414903,chr6-16427377-16428300,chr6-16496632-16497706,chr6-16501695-16502676,chr6-16510637-16511685,chr6-16596510-16597414,chr6-16624605-16625965,chr6-16640282-16641128,chr6-16712650-16713393,chr6-16720523-16721448,chr6-16764270-16765217,chr6-16781079-16782021,chr6-16826457-16827298,chr6-16973907-16974970,chr6-16976247-16977160,chr6-16985342-16986507,chr6-3195518-3196409,chr6-3208813-3209759,chr6-40189636-40190527,chr6-40256514-40257505,chr6-40477379-40478300,chr6-44278494-44279402,chr6-5442044-5442978,chr6-5507029-5507944,chr6-5536547-5537421,chr6-5642882-5643749,chr6-80359728-80360729,chr6-80636586-80637506,chr6-85076799-85077757,chr6-96864398-96866144,chr7-108002686-108003687,chr7-108044959-108045985,chr7-108098460-108099453,chr7-116607295-116608176,chr7-144477930-144478775,chr7-144517909-144518935,chr7-144785231-144786202,chr7-145157402-145158718,chr7-145270293-145271283,chr7-145410806-145411744,chr7-148912882-148913793,chr7-23062306-23063308,chr7-4791907-4792805,chr7-50527575-50528520,chr7-50531307-50532458,chr7-50595264-50596133,chr7-50598837-50599948,chr7-68636064-68637068,chr7-68807199-68808103,chr7-69367595-69368446,chr7-69399117-69399972,chr7-69593303-69594193,chr7-69645851-69646787,chr7-69733839-69734741,chr7-70141415-70142326,chr7-70317611-70318533,chr7-70355461-70356545,chr7-70388024-70388890,chr7-70404901-70405944,chr7-70425991-70427035,chr7-70515662-70516573,chr7-70525790-70526649,chr7-70588167-70589110,chr7-70595592-70596626,chr7-73888708-73889591,chr7-74029889-74030618,chr7-76185155-76186312,chr7-83347834-83348748,chr7-83457015-83457885,chr7-97913106-97913927,chr7-97973094-97973961,chr8-104405166-104406086,chr8-104415941-104417532,chr8-104429985-104430917,chr8-124566217-124567080,chr8-124618321-124620162,chr8-124665890-124666946,chr8-124708122-124709203,chr8-125039167-125039984,chr8-22373102-22374056,chr8-42638748-42639650,chr8-42677863-42678762,chr8-42900893-42901781,chr8-64822153-64823106,chr8-93846481-93848030,chr8-95124418-95126090,chr9-109232240-109233178,chr9-109311530-109312347,chr9-135766444-135767306,chr9-2181633-2182546,chr9-2260356-2261352,chr9-2421375-2422403,chr9-27605754-27606656,chr9-27625516-27626443,chr9-27672647-27673607,chr9-27720662-27721675,chr9-27943094-27944062,chr9-28202737-28203694,chr9-28507422-28508304,chr9-35748779-35750161,chr9-6538464-6539374,chr9-78580002-78580957,chr9-78620251-78621110,chr9-78625124-78626053,chr9-78627986-78628969,chr9-78666910-78668001,chr9-78711131-78711999,chr9-79168055-79168937,chr9-90851717-90852552,chr9-91047418-91048510,chr9-91117866-91119846,chr9-91207453-91208475,chrX-153871096-153872041,chrX-153882805-153883583,chrX-24694568-24695255,chrX-24702599-24703521,chrX-24804954-24805919,chrX-25432005-25433037,chrX-39778887-39779804,chrX-42636551-42637440,chrX-68201749-68202624	AARS2,ABAT,ADCY5,ADSL,AGA,AIMP1,AMACR,ANK3,ANO10,AP4E1,AP5Z1,ARG1,ARNT2,ARSA,ARX,ASNS,ATXN1,ATXN10,ATXN7,AUH,AUTS2,BCKDHB,BCL11B,BCOR,C19orf12,C9orf72,CACNA1A,CACNA1D,CASK,CAV1,CC2D2A,CCDC88A,CCDC88C,CIT,COG2,COL4A1,COQ8A,CREBBP,CRLF1,CTC1,CTDP1,CTNNB1,CYP7B1,DARS,DDC,DGUOK,DHCR24,DHCR7,DLAT,DNAJC6,DNMT1,DPYD,DPYS,DYNC1H1,EDNRB,EIF2AK3,ELN,EML1,EP300,ERCC5,EZH2,FAM126A,FAR1,FARS2,FBXO7,FIG4,FOXG1,FRRS1L,FTO,GALC,GAN,GBA2,GBE1,GCH1,GJA1,GLDC,GLRX5,GPHN,GRID2,GRM1,GUCY1A3,HACE1,HTT,ITM2B,JAM3,JPH3,KCNA1,KCNC3,KCND3,KCNJ6,KCNQ2,KCNT1,KDM1A,KIDINS220,KIF2A,KIF5C,KLC2,KYNU,L1CAM,LAMB1,LARGE1,LMNB1,LYRM7,MATR3,MBOAT7,MDH2,MECR,MOCS1,MORC2,MTPAP,NALCN,NARS2,NDE1,NDUFA10,NDUFA12,NDUFAF4,NDUFAF5,NDUFAF6,NDUFB9,NDUFV2,NIPBL,NOP56,NPC2,NSUN2,NUBPL,NUS1,OPA1,OPA3,OPHN1,PAX3,PCLO,PDE8B,PDGFB,PDHX,PDYN,PEX3,PGAP1,PLCB1,PNPLA6,POLA1,POLG,POLR3A,POLR3B,PPP2R2B,PRICKLE1,PRKCG,PRNP,PRSS12,PSAT1,QDPR,RAB3GAP1,RARS,REEP1,RFT1,RNASEH2B,RNF170,RPIA,RTN2,RTTN,RUBCN,SAMHD1,SCN2A,SCYL1,SEPSECS,SERAC1,SETBP1,SIL1,SLC12A5,SLC1A2,SLC1A3,SLC1A4,SLC20A2,SLC25A12,SLC25A19,SLC2A1,SLC30A10,SLC39A14,SLC6A19,SLC6A5,SMPD1,SOD1,SOX10,SOX2,SPATA5,SUCLA2,SUMF1,TBC1D20,TBL1XR1,TBX18,TFG,TGM6,TMEM67,TPK1,TRMT5,TSEN15,TUBB2B,UBE3A,VAC14,VLDLR,VPS13C,VRK1,VWA3B,WASHC5,WWOX
Human Phenotype	HP:0000812	Abnormal internal genitalia	271	0.00320266	1	0.0785065	1.15328	326.026	376	0.0298503	0.0344259	39	0.00187979	1	0.320191	1.26351	83.1017	105	235	0.0158133	0.446808	chr1-114703874-114704749,chr1-200473967-200474898,chr1-200512343-200513209,chr1-204188727-204189641,chr1-22095955-22096846,chr1-22418873-22419696,chr1-22420175-22421107,chr1-243391978-243392868,chr1-243507970-243509608,chr10-100858514-100859525,chr10-121468463-121469365,chr10-121694677-121695566,chr10-121753850-121754745,chr10-121872788-121873899,chr10-121878233-121879134,chr10-121880658-121881576,chr10-121914184-121915044,chr10-15503850-15504724,chr10-15754688-15755585,chr10-3202946-3203902,chr10-3330843-3331809,chr10-3352796-3353700,chr10-3486088-3487070,chr10-3588064-3588986,chr10-3631608-3632522,chr10-3754775-3755918,chr10-3996223-3997248,chr10-4131358-4132328,chr10-4301092-4302044,chr10-4552907-4553841,chr10-4722875-4723839,chr10-4779882-4780797,chr10-8249874-8250910,chr10-8324920-8325811,chr10-8331980-8332920,chr10-87699829-87700740,chr11-30106576-30107437,chr11-30244032-30244909,chr11-32040985-32041917,chr11-32072780-32073734,chr11-32212930-32213759,chr11-70916174-70917121,chr11-71067000-71067829,chr11-71119605-71120762,chr12-106564593-106565498,chr12-112577504-112578409,chr12-114889171-114890069,chr12-115110795-115111700,chr12-115320127-115321182,chr12-115454510-115455383,chr12-115485567-115486481,chr12-115491262-115492182,chr12-6138432-6139357,chr12-66590065-66590994,chr12-66805391-66806158,chr12-66810470-66811952,chr12-66823649-66824591,chr12-66836549-66837486,chr12-66851819-66852737,chr12-66896439-66897486,chr12-66965313-66966241,chr12-67016581-67017443,chr12-67082151-67083021,chr12-67202469-67203300,chr12-88905309-88906318,chr12-89261612-89262521,chr12-89281006-89282054,chr12-89326944-89327885,chr12-89383782-89384744,chr12-89494629-89495542,chr13-113108170-113108939,chr13-31249131-31250048,chr13-31268967-31269910,chr13-31434728-31435567,chr13-31455779-31456702,chr13-38770197-38771241,chr14-50821690-50824029,chr14-58511657-58512565,chr15-23736048-23736918,chr15-23911927-23912848,chr15-40216937-40217904,chr15-43122706-43123617,chr15-51143910-51144910,chr15-51207618-51208650,chr15-51243548-51244439,chr15-51312772-51313597,chr15-66940050-66940945,chr15-74220215-74221085,chr15-89348617-89349511,chr16-3792999-3793877,chr16-4081210-4082496,chr16-4092260-4093063,chr16-51325849-51326828,chr16-51637224-51638138,chr16-68736835-68737866,chr16-68755989-68756865,chr16-8812053-8812945,chr16-8828506-8829387,chr16-8831486-8832508,chr16-8846951-8847856,chr17-46777701-46778597,chr17-46818332-46819246,chr17-65143661-65144837,chr17-65145571-65146517,chr17-65179001-65179926,chr17-65243656-65244557,chr17-65413939-65414970,chr17-65440171-65441059,chr17-65459207-65460056,chr17-65627737-65628626,chr17-65849329-65850090,chr17-65885447-65887214,chr17-65893594-65894528,chr17-65902200-65903550,chr17-66001824-66002678,chr17-71167783-71168802,chr17-71208138-71209036,chr17-71383769-71384664,chr17-71790567-71791507,chr17-72008083-72009241,chr17-72351767-72352675,chr17-72362192-72363111,chr17-72366842-72367707,chr17-72881064-72881988,chr17-72945124-72946099,chr17-73069170-73070294,chr17-73074397-73075336,chr18-43700864-43702577,chr18-43788828-43790001,chr18-44041748-44042709,chr18-44165794-44166786,chr18-44496892-44497903,chr18-44838570-44839718,chr18-45013840-45014756,chr18-45203433-45204321,chr18-45291753-45292682,chr18-45545802-45546899,chr18-51480254-51481183,chr18-51654254-51655830,chr18-51802254-51803258,chr18-51979851-51980747,chr18-52391683-52392681,chr18-52456650-52457607,chr18-52577077-52578009,chr18-52624523-52625496,chr18-52694524-52695435,chr18-53020982-53021938,chr18-53093349-53094335,chr18-53163154-53164029,chr18-53198245-53199381,chr18-79683911-79685493,chr18-79749439-79750395,chr18-79765744-79766570,chr19-38264154-38265122,chr19-7257040-7257889,chr19-918421-919376,chr19-919702-920677,chr2-136032715-136033672,chr2-136629012-136629983,chr2-169069041-169069896,chr2-169080514-169081372,chr2-169182268-169183158,chr2-169246976-169248141,chr2-171178779-171179502,chr2-171194633-171195511,chr2-221736815-221737729,chr2-221745313-221746212,chr2-221773726-221774657,chr2-221995665-221996634,chr2-222007355-222008273,chr2-222038143-222039208,chr2-222320227-222320713,chr2-48910627-48911527,chr2-48954398-48955293,chr2-49618216-49619161,chr2-49772726-49773474,chr2-49774233-49775229,chr2-49959717-49960805,chr2-50066590-50067511,chr2-50134402-50135308,chr2-70789371-70790263,chr20-10276570-10277465,chr20-10280865-10281764,chr20-10329696-10330720,chr20-10377236-10378131,chr20-10385732-10386647,chr20-10407981-10408909,chr20-14375169-14376086,chr20-14455803-14456741,chr20-14700054-14701028,chr20-14896324-14897068,chr20-14919134-14920375,chr20-14972342-14973310,chr20-15049714-15051229,chr20-15138637-15139680,chr20-15146707-15147711,chr20-15219484-15220532,chr20-15257436-15258331,chr20-37439238-37440180,chr20-37441782-37442707,chr20-37448976-37449884,chr20-37480689-37482205,chr20-37490396-37491306,chr20-51801996-51802979,chr20-5187513-5188454,chr22-41001437-41002450,chr3-129007330-129008253,chr3-189172592-189173515,chr3-189953501-189954421,chr3-24922917-24923907,chr3-24934959-24935775,chr3-24952927-24953959,chr3-25017112-25018055,chr3-25019122-25020050,chr3-25088295-25089358,chr3-25098958-25099917,chr3-25135495-25136372,chr3-25151074-25152533,chr3-25384241-25385135,chr3-25421851-25422797,chr3-25427764-25428690,chr3-25433703-25434860,chr3-25479134-25480088,chr3-25521253-25522170,chr3-40593106-40594116,chr3-41327385-41328283,chr3-41369553-41370471,chr3-41379662-41380636,chr3-45334241-45335273,chr3-45385476-45386397,chr3-45396693-45397724,chr3-45425977-45426901,chr3-45436849-45437931,chr3-45442373-45443271,chr3-45460027-45461038,chr3-47149394-47150348,chr3-71892961-71893875,chr3-72009704-72010624,chr3-72105113-72105975,chr3-72153845-72154622,chr3-72193616-72194753,chr3-72210030-72211118,chr3-72220928-72222111,chr3-72222181-72223111,chr3-72274473-72275901,chr3-72284051-72284895,chr3-72374942-72376018,chr4-104336193-104337110,chr4-15416927-15417817,chr4-15570995-15572083,chr4-54400530-54401465,chr4-54442995-54443908,chr4-54447923-54448898,chr4-54678989-54679901,chr4-77894604-77895530,chr4-77982205-77983113,chr4-78058738-78059944,chr4-78075582-78076612,chr4-78312901-78313746,chr4-78321752-78322774,chr4-78343705-78344655,chr4-791879-792948,chr4-94827297-94828177,chr5-112534356-112535213,chr5-112625409-112626390,chr5-35370125-35371070,chr5-41985437-41986374,chr5-42277704-42278620,chr5-42486885-42487799,chr5-42528324-42529243,chr5-42570707-42571982,chr5-42767249-42768279,chr5-56004284-56005099,chr5-56310694-56311502,chr5-56323037-56323917,chr5-56329912-56331402,chr5-56413621-56414518,chr5-56529645-56530599,chr5-56698786-56700123,chr5-56714100-56715092,chr5-56734178-56735958,chr5-56800992-56802902,chr5-95973769-95974610,chr5-95994317-95995259,chr5-96228197-96229114,chr5-96317139-96318064,chr5-96597265-96598076,chr5-96613791-96614750,chr6-151835145-151836015,chr6-151882015-151882912,chr6-152549438-152550361,chr6-155964049-155965138,chr6-156040632-156041651,chr6-156231090-156231849,chr6-156420511-156421519,chr6-156474379-156475253,chr6-156499439-156500353,chr6-156507296-156508283,chr6-156582414-156583362,chr6-156681235-156682203,chr6-156719669-156720701,chr6-156741378-156742294,chr6-157015317-157016207,chr6-157079923-157081490,chr6-157109118-157109995,chr6-157186984-157187883,chr6-157209620-157210525,chr6-157228531-157229471,chr6-157236802-157237731,chr6-157302442-157303405,chr6-31771745-31773456,chr6-44278494-44279402,chr7-113153968-113154934,chr7-113278839-113279758,chr7-113366821-113367782,chr7-113454461-113455300,chr7-113595558-113596751,chr7-113876597-113877511,chr7-113880301-113881239,chr7-113921101-113922035,chr7-113998516-113999522,chr7-114118052-114118987,chr7-114295233-114296142,chr7-114304619-114305482,chr7-128112407-128113405,chr7-128167080-128167971,chr7-128186262-128187216,chr7-144477930-144478775,chr7-144517909-144518935,chr7-144785231-144786202,chr7-1693472-1694867,chr7-1697904-1698726,chr7-2018429-2019357,chr7-2019698-2020457,chr7-2030750-2032574,chr7-2100413-2101353,chr7-2202939-2203926,chr7-5636666-5637642,chr7-5657601-5658494,chr7-5690507-5691667,chr7-5695228-5696426,chr7-5699634-5700547,chr7-75905644-75906605,chr7-83347834-83348748,chr7-83457015-83457885,chr7-83972411-83973295,chr8-13302048-13302908,chr8-13359458-13360389,chr8-13372168-13373053,chr8-13482131-13483166,chr8-13535942-13536956,chr8-15730686-15731590,chr8-16018580-16019509,chr8-16578436-16579282,chr8-16746728-16747643,chr8-25327944-25328949,chr8-25426744-25427719,chr8-38501938-38502875,chr8-38574566-38575452,chr8-38754109-38754968,chr9-124602767-124603675,chr9-124694313-124695262,chr9-136665382-136666389,chr9-14797185-14798055,chr9-68831789-68832705,chr9-95488731-95489613,chr9-95504119-95504888,chrX-10633498-10635411,chrX-20739027-20739981,chrX-39778887-39779804,chrX-50838185-50839075,chrX-50966199-50967031,chrX-50967392-50968442,chrX-68201749-68202624,chrX-96551050-96551875,chrX-96551935-96552628	AARS2,AGPAT2,APC,AR,ARID1B,AXIN2,B3GLCT,BCOR,BMP15,BMPR1B,BUB1B,CC2D2A,CDH1,CPLX1,CREBBP,CTDP1,CTNNB1,CXCR4,CYP19A1,DACT1,DCAF17,DCC,DHCR7,DIAPH2,DLC1,DUSP6,EP300,ESR1,F10,F7,FGFR1,FGFR2,FIGLA,FLRT3,FRAS1,FREM1,FREM2,FSHB,FSHR,GATA3,GHR,GNRH1,GP9,GRIP1,HCCS,INSR,ITGA8,KIF14,KISS1,KISS1R,KIT,KLF6,LARS2,LEP,LRP2,MAD1L1,MAP3K1,MKKS,MSH5,MSR1,NDN,NIN,NOBOX,NPAP1,NR5A1,NRAS,PAPSS2,PAX2,PAX3,PAX6,PCSK1,PMM2,POLG,POLR3B,POR,PPP1R3A,PRKACG,PRLR,PROK2,PROKR2,PTCH1,PTPN11,RARB,RNF216,RPS6KA3,SALL1,SALL4,SDCCAG8,SEMA3E,SETBP1,SETD2,SMAD3,SOX9,SPINT2,SRC,STRA6,TACR3,TBX3,TP63,UBR1,VWF,WDR11,WNT3,WNT4,WT1
Human Phenotype	HP:0100703	Tongue thrusting	272	0.00341601	1	0.0834286	2.09015	8.61183	18	0.000788485	0.00164805	3069	0.58221	1	1	1.41393	0.707248	1	2	0.000150602	0.5	chr14-28160439-28161337,chr14-28200015-28201015,chr14-28707663-28708512,chr14-28789424-28790334,chr14-28815197-28816234,chr14-28867170-28868077,chr14-28952959-28953859,chr14-28969062-28969993,chr14-29010060-29010908,chr14-29036383-29037348,chr14-29098173-29099225,chr14-29101441-29104005,chr14-29220219-29221091,chr14-29236431-29237127,chr14-29264727-29265626,chr14-29339228-29340145,chr14-29438321-29440038,chr14-29475406-29476302	FOXG1
Human Phenotype	HP:0007334	Generalized tonic-clonic seizures with focal onset	273	0.00351185	1	0.085455	2.03789	9.32338	19	0.000853633	0.00173961	214	0.0233834	1	0.725869	2.35655	2.12175	5	6	0.000753012	0.833333	chr10-93768819-93769601,chr10-93826692-93827634,chr10-93876060-93876998,chr2-165239007-165240523,chr20-46021385-46022362,chr6-144778463-144779414,chr6-145147437-145148334,chr7-103566622-103567557,chr7-103657252-103658127,chr7-103735126-103735733,chr7-103736020-103737004,chr7-103803641-103804575,chr7-103820344-103821898,chr7-103841115-103842043,chr7-103862749-103863695,chr7-103989221-103990170,chr7-104011603-104012481,chr7-104112343-104113340,chr7-104135567-104136477	EPM2A,LGI1,RELN,SCN2A,SLC12A5
