## Supplementary material for "Progenitor Diversity and Architecture of the Human Ganglionic Eminences Shaping the Basal Ganglia": DataS1 (part 208 of 260)

### Sheet: Cluster_21 (continued)
# GREAT version 4.0.4	Species assembly: hg38	Association rule: Basal+extension: 5000 bp upstream, 1000 bp downstream, 1000000 bp max extension, curated regulatory domains included
Human Phenotype	HP:0002167	Neurological speech impairment	274	0.0035483	1	0.0860269	1.13017	432.676	489	0.0396151	0.044772	481	0.0663563	1	0.916434	1.10531	139.328	154	394	0.0231928	0.390863	chr1-100463494-100464438,chr1-100503089-100503949,chr1-100615993-100616963,chr1-100626016-100626832,chr1-111895260-111896215,chr1-112092594-112093523,chr1-154733206-154734358,chr1-154741223-154742040,chr1-154807025-154807967,chr1-154843595-154844560,chr1-180542526-180543406,chr1-180611142-180612096,chr1-180728141-180729028,chr1-180836702-180837585,chr1-209884580-209885491,chr1-210032994-210034003,chr1-210058431-210059286,chr1-210071854-210072731,chr1-210223171-210224101,chr1-219798031-219798917,chr1-240151151-240152035,chr1-240385689-240386539,chr1-240539663-240540733,chr1-241389247-241390104,chr1-243391978-243392868,chr1-243507970-243509608,chr1-2446191-2447464,chr1-2451674-2453070,chr1-2455810-2456634,chr1-27111781-27112657,chr1-27114218-27115155,chr1-27140245-27141104,chr1-29216107-29216880,chr1-32877608-32878844,chr1-32885947-32886911,chr1-43129093-43130016,chr1-57162522-57164053,chr1-57258374-57259300,chr1-57264932-57265888,chr1-57580752-57581718,chr1-57600215-57601157,chr1-57800058-57800963,chr1-65411923-65412797,chr1-6734977-6735906,chr1-6832582-6833468,chr1-6849864-6850823,chr1-6961856-6963121,chr1-6970817-6971691,chr1-7401590-7402508,chr1-7657402-7658327,chr1-8679113-8680053,chr1-8682365-8683290,chr1-8753107-8754656,chr10-129522781-129523633,chr10-129843987-129845695,chr10-13088135-13088947,chr10-30096140-30097061,chr10-30104497-30105557,chr10-30114717-30115689,chr10-30199903-30200825,chr10-74320482-74321427,chr10-74555754-74556746,chr10-74587181-74587979,chr10-74596253-74597362,chr10-77943007-77943966,chr10-77983584-77984675,chr11-112016649-112017545,chr11-66126462-66127389,chr11-78695853-78696786,chr11-78720036-78720921,chr11-78812635-78813593,chr11-78914280-78915137,chr11-79045505-79046631,chr11-79173492-79174311,chr11-79348830-79349779,chr11-79368908-79369774,chr12-106564593-106565498,chr12-115320127-115321182,chr12-115454510-115455383,chr12-115485567-115486481,chr12-115491262-115492182,chr12-116001648-116002528,chr12-116060374-116061263,chr12-116150853-116151727,chr12-116389660-116390608,chr12-13687422-13688242,chr12-13739365-13740319,chr12-13816131-13817078,chr12-13981593-13982596,chr12-14129352-14130342,chr12-14138207-14139635,chr12-42557413-42558378,chr12-42892859-42893898,chr12-43061954-43063510,chr12-43285321-43286232,chr12-43368179-43369090,chr12-4815789-4816618,chr12-4909620-4910403,chr12-4934428-4935303,chr12-4939102-4940021,chr12-4954669-4955459,chr12-4955808-4956700,chr12-4962281-4963369,chr12-4987192-4988070,chr12-4991501-4992493,chr12-4997686-4998594,chr12-51506856-51507757,chr12-51746152-51747049,chr12-51760265-51761157,chr12-94665874-94666796,chr13-102033402-102034476,chr13-102045451-102046912,chr13-102128220-102129129,chr13-102318680-102319565,chr13-102343668-102344603,chr13-102502445-102503386,chr13-25409277-25410168,chr13-25499912-25500814,chr13-26021337-26022186,chr13-83722066-83722998,chr13-84802184-84803164,chr14-61030790-61031635,chr14-61236949-61237865,chr14-61258628-61259638,chr14-61269211-61270271,chr14-74463384-74464196,chr14-74464563-74465387,chr14-74474819-74475602,chr14-74478605-74479669,chr14-91286210-91287222,chr14-91289114-91290060,chr14-91335680-91336590,chr14-91341596-91342550,chr14-91348636-91349565,chr14-91351790-91352508,chr14-91366783-91368475,chr14-91377037-91377691,chr14-91392492-91393373,chr14-91394303-91395219,chr14-91415486-91416361,chr14-91423905-91424838,chr14-95545540-95546448,chr14-98543737-98544498,chr14-98544525-98545256,chr14-99175651-99176728,chr14-99236504-99237292,chr14-99240406-99241206,chr14-99260620-99261496,chr14-99262108-99263018,chr14-99277118-99278148,chr14-99410380-99411387,chr14-99415362-99416306,chr14-99427450-99428310,chr14-99437761-99438642,chr15-25481143-25482140,chr15-25544724-25545605,chr15-25654977-25655953,chr15-25684633-25685678,chr15-89348617-89349511,chr16-10040752-10041720,chr16-10079519-10080948,chr16-56027264-56028272,chr16-56326781-56328540,chr16-78132373-78133351,chr16-78562540-78563546,chr16-81302696-81303603,chr16-81357701-81358574,chr16-87517433-87518486,chr16-87552630-87553558,chr16-9418788-9419729,chr16-9655458-9656325,chr16-9828335-9829204,chr17-46137452-46138366,chr17-46286412-46287381,chr17-4898988-4899949,chr17-58939926-58940847,chr17-8226258-8227237,chr18-10529803-10530548,chr18-11388567-11389429,chr18-11577077-11578069,chr18-11747487-11748458,chr18-11785423-11786375,chr18-11831631-11832599,chr18-11839133-11840925,chr18-43700864-43702577,chr18-43788828-43790001,chr18-44041748-44042709,chr18-44165794-44166786,chr18-44496892-44497903,chr18-44838570-44839718,chr18-45013840-45014756,chr18-45203433-45204321,chr18-45291753-45292682,chr18-45545802-45546899,chr18-55546678-55547614,chr18-55699579-55700496,chr18-70028106-70029037,chr18-70030742-70031692,chr18-70149414-70150309,chr19-13505650-13506613,chr19-13683753-13684658,chr19-29714796-29715713,chr19-45528484-45529571,chr19-50311824-50312796,chr19-50315642-50316580,chr19-50356856-50357993,chr19-53883133-53884010,chr19-7554755-7555785,chr2-108058500-108059424,chr2-127172853-127173787,chr2-127175887-127176984,chr2-144827024-144827938,chr2-145262341-145263253,chr2-148816872-148817844,chr2-148962644-148963533,chr2-149028681-149029622,chr2-151952407-151953341,chr2-151978790-151979801,chr2-152009832-152010741,chr2-152015971-152016889,chr2-171178779-171179502,chr2-171194633-171195511,chr2-171721950-171722848,chr2-174847166-174848053,chr2-174902255-174903167,chr2-174989839-174990804,chr2-219274193-219275158,chr2-239419447-239420522,chr2-239438914-239439821,chr2-239499929-239500698,chr2-239531434-239532370,chr2-239630105-239631050,chr2-239756560-239757488,chr2-239819828-239820720,chr2-69431580-69432458,chr2-73932930-73933917,chr2-74379838-74380790,chr2-74385121-74386034,chr2-86222947-86224251,chr2-86233215-86234107,chr2-98119397-98120309,chr2-98133884-98134943,chr20-10074242-10075166,chr20-10276570-10277465,chr20-10280865-10281764,chr20-10329696-10330720,chr20-10377236-10378131,chr20-10385732-10386647,chr20-10407981-10408909,chr20-1974917-1975933,chr20-1992250-1993181,chr20-1993668-1995068,chr20-1997030-1997877,chr20-2003896-2004860,chr20-2005458-2006357,chr20-2007495-2008310,chr20-2032004-2032959,chr20-2034069-2034959,chr20-2351581-2352516,chr20-2559434-2560390,chr20-4484178-4485154,chr20-4506950-4507904,chr20-4512624-4513529,chr20-4592274-4593212,chr20-4594150-4595097,chr20-4636844-4637915,chr20-58319347-58320264,chr21-31592717-31593674,chr21-43731990-43732940,chr22-32684100-32685146,chr22-32692125-32693140,chr22-32707595-32708619,chr22-32738040-32738967,chr22-32769574-32770503,chr22-39219160-39220123,chr22-39228541-39229438,chr22-39241783-39243412,chr22-45602539-45603506,chr22-45893134-45894037,chr22-50673111-50673942,chr3-123276347-123277631,chr3-123308022-123308894,chr3-123326523-123327441,chr3-123418001-123419657,chr3-123467114-123468060,chr3-123469085-123469927,chr3-123477158-123477980,chr3-123493633-123494682,chr3-123522190-123523086,chr3-123525030-123525907,chr3-123543737-123544709,chr3-123548872-123549755,chr3-123566867-123567817,chr3-154548068-154549002,chr3-154566595-154567569,chr3-154729860-154730809,chr3-155079457-155080392,chr3-155104376-155105308,chr3-155164203-155165115,chr3-155166445-155168005,chr3-168035663-168036571,chr3-168051656-168052521,chr3-168087202-168088120,chr3-176491799-176492826,chr3-176553988-176554937,chr3-176555097-176555957,chr3-176719586-176720544,chr3-177246707-177247588,chr3-177345321-177346642,chr3-177994614-177995633,chr3-191593234-191594178,chr3-192127746-192128718,chr3-192143910-192144743,chr3-192302946-192303934,chr3-192570878-192571857,chr3-192730928-192731796,chr3-192856882-192857918,chr3-197711995-197712936,chr3-40593106-40594116,chr3-41327385-41328283,chr3-41369553-41370471,chr3-41379662-41380636,chr3-43582638-43583575,chr3-43632128-43633012,chr3-43647263-43648157,chr3-63921417-63922349,chr4-102521822-102522687,chr4-123260081-123261036,chr4-183796971-183798682,chr4-6214525-6215433,chr4-6221521-6222453,chr4-6257866-6258681,chr4-6324999-6326053,chr4-6342254-6343214,chr4-83281235-83282618,chr4-89173283-89174275,chr4-89307376-89308396,chr4-89418720-89419631,chr4-89539405-89540467,chr4-89700695-89701569,chr4-89724520-89725399,chr4-89752878-89754128,chr4-89756760-89757891,chr4-91526745-91527639,chr4-91593359-91594465,chr4-92215485-92216377,chr4-92494942-92495898,chr4-92516106-92516984,chr4-92522034-92522920,chr4-92725140-92726072,chr5-122162991-122164240,chr5-122373717-122374592,chr5-126747775-126748595,chr5-131221681-131222534,chr5-139104680-139105327,chr5-139273500-139274480,chr5-13976595-13977575,chr5-141537142-141538103,chr5-141557436-141558395,chr5-146671623-146673462,chr5-146699269-146700309,chr5-146724638-146725650,chr5-146816645-146817567,chr5-146921092-146922012,chr5-146943839-146944814,chr5-146949914-146950867,chr5-150513455-150514382,chr5-168334158-168335302,chr5-36778829-36779708,chr5-6480019-6480938,chr5-77200409-77201360,chr5-77275244-77276160,chr5-77379363-77380369,chr5-83097178-83098144,chr5-83178759-83179672,chr5-83297576-83298644,chr6-107554047-107554939,chr6-107628626-107630181,chr6-107712340-107713649,chr6-121590480-121591456,chr6-122114033-122115044,chr6-122129306-122130337,chr6-122151734-122152630,chr6-146044379-146045351,chr6-151835145-151836015,chr6-151882015-151882912,chr6-152549438-152550361,chr6-16319847-16320815,chr6-16322421-16323338,chr6-16354978-16355898,chr6-16380118-16381041,chr6-16413971-16414903,chr6-16427377-16428300,chr6-164859542-164860485,chr6-16496632-16497706,chr6-16501695-16502676,chr6-16510637-16511685,chr6-165223790-165224675,chr6-165628722-165629592,chr6-165678142-165679250,chr6-165691624-165692506,chr6-165733165-165734134,chr6-165741601-165742557,chr6-165746315-165747265,chr6-165781757-165782736,chr6-165794455-165795423,chr6-165799709-165800593,chr6-16596510-16597414,chr6-166008456-166009497,chr6-166057850-166058772,chr6-16624605-16625965,chr6-16640282-16641128,chr6-16712650-16713393,chr6-16720523-16721448,chr6-16764270-16765217,chr6-16781079-16782021,chr6-16826457-16827298,chr6-16973907-16974970,chr6-16976247-16977160,chr6-16985342-16986507,chr6-44278494-44279402,chr7-113998516-113999522,chr7-114118052-114118987,chr7-114295233-114296142,chr7-114304619-114305482,chr7-114426336-114427365,chr7-114430911-114431934,chr7-114621917-114622882,chr7-144477930-144478775,chr7-144517909-144518935,chr7-144785231-144786202,chr7-145157402-145158718,chr7-145270293-145271283,chr7-145410806-145411744,chr7-148912882-148913793,chr7-23062306-23063308,chr7-5636666-5637642,chr7-5657601-5658494,chr7-5690507-5691667,chr7-5695228-5696426,chr7-5699634-5700547,chr7-66529853-66530796,chr7-76185155-76186312,chr8-102365626-102366546,chr8-42638748-42639650,chr8-42677863-42678762,chr8-59423843-59424898,chr8-59836865-59837765,chr8-64822153-64823106,chr8-76923430-76924413,chr8-77033832-77034777,chr8-77079043-77080038,chr8-77114591-77115663,chr8-77459239-77460179,chr8-77779957-77780851,chr8-77950365-77951257,chr8-95124418-95126090,chr9-109232240-109233178,chr9-109311530-109312347,chr9-1355383-1356298,chr9-1358782-1359542,chr9-137871333-137872273,chr9-138072089-138072949,chr9-1948404-1949936,chr9-1950274-1951178,chr9-2181633-2182546,chr9-2260356-2261352,chr9-2421375-2422403,chr9-27605754-27606656,chr9-27625516-27626443,chr9-27672647-27673607,chr9-27720662-27721675,chr9-27943094-27944062,chr9-28202737-28203694,chr9-28507422-28508304,chr9-35748779-35750161,chr9-90851717-90852552,chr9-91047418-91048510,chr9-91117866-91119846,chr9-91207453-91208475,chrX-107935750-107936727,chrX-153871096-153872041,chrX-153882805-153883583,chrX-24702599-24703521,chrX-24804954-24805919,chrX-25432005-25433037,chrX-42636551-42637440,chrX-68201749-68202624,chrX-69906245-69907181	AARS2,ADAR,ADCY5,ADK,ANO10,AR,ARSA,ARX,ATP8A2,ATXN1,ATXN10,ATXN7,AUH,BCL11B,BIN1,C19orf12,C9orf72,CA8,CACNA1A,CACNA1B,CACNB4,CAMTA1,CASK,CCDC88C,CHRNA1,CHRNE,COQ2,CSTB,CTC1,CTNNB1,CYP7B1,DAB1,DCAF17,DCTN1,DGUOK,DIAPH1,DLAT,DNAJB2,DNAJC6,EBF3,EDA,EZH2,FAM126A,FBXO7,FGF12,FGF14,FH,FMN2,FOXP2,FRRS1L,GAN,GBA2,GFPT1,GJA1,GLRX5,GNAL,GNAO1,GPR88,GRID2,GRIN2A,GRIN2B,GRM1,HPCA,JPH3,KANSL1,KCNA1,KCNC3,KCND3,KCTD7,KIF5C,KLC2,L1CAM,LMNB1,LYRM7,MANBA,MATR3,MDH2,MECR,MED13L,MID2,MKKS,MME,MTPAP,NARS2,NDST1,NDUFA10,NDUFA12,NDUFAF6,NOP56,NPC2,NSUN2,OPA3,OPTN,PDE10A,PDE8B,PDGFB,PDYN,PEX10,PEX2,PIEZO2,PNPLA6,POLG,POLR3A,POLR3B,PPP2R2B,PRICKLE1,PRKCG,PRNP,RARS,REEP1,RERE,RNF216,RRM2B,RTTN,RUBCN,SCN8A,SDCCAG8,SERPINI1,SETBP1,SIL1,SLC1A3,SLC20A2,SLC25A12,SLC2A1,SLC30A10,SLC5A7,SLC9A1,SLITRK1,SMARCA2,SNAP25,SNCA,SNCAIP,SOBP,SOD1,SPATA5,SYNE1,SYT14,TBL1XR1,TCF4,TGM6,TPK1,TRAPPC11,TRIM37,TRIO,TRMT5,UBE3A,VAPB,VLDLR,VWA3B,WFS1,WWOX,XPR1,XRCC4,ZEB2
Human Phenotype	HP:0007894	Hypopigmentation of the fundus	275	0.00355098	1	0.0857787	1.60651	24.2763	39	0.0022227	0.00357077	991	0.167064	1	1	1.41393	5.65799	8	16	0.00120482	0.5	chr11-89065462-89066404,chr11-89182531-89183474,chr11-89443265-89444406,chr13-109898135-109899047,chr13-110276894-110277897,chr13-78140602-78141648,chr13-78239340-78242061,chr13-78299573-78300590,chr13-78383665-78384612,chr15-27135802-27136742,chr15-27231817-27232722,chr15-27486624-27487599,chr15-27563778-27564856,chr15-27704799-27705740,chr2-221736815-221737729,chr2-221745313-221746212,chr2-221773726-221774657,chr2-221995665-221996634,chr2-222007355-222008273,chr2-222038143-222039208,chr2-222320227-222320713,chr22-38049383-38050255,chr3-69413302-69414337,chr3-69432671-69433651,chr3-69446380-69447301,chr3-69448695-69449561,chr3-69458528-69459563,chr3-70042389-70043400,chr3-70063902-70064859,chr3-70070827-70071794,chr3-70090073-70091071,chr3-70105138-70106088,chr3-70116900-70117857,chr3-70230999-70231954,chr3-70242687-70245063,chr3-70331440-70332372,chr3-70532578-70533417,chrX-9519283-9520269,chrX-9530550-9531557	COL4A1,EDNRB,GPR143,MITF,OCA2,PAX3,SOX10,TYR
Human Phenotype	HP:0030511	Bradyopsia	276	0.00360228	1	0.0867028	3.65332	1.91607	7	0.000175432	0.000640908	3069	0.58221	1	1	1.41393	0.707248	1	2	0.000150602	0.5	chr17-65143661-65144837,chr17-65145571-65146517,chr17-65179001-65179926,chr17-65243656-65244557,chr17-65413939-65414970,chr17-65440171-65441059,chr17-65459207-65460056	RGS9
Human Phenotype	HP:0004225	Abnormality of the distal phalanx of the 5th finger	277	0.00360487	1	0.0864518	1.78738	15.1059	27	0.00138307	0.00247207	681	0.121366	1	1	1.88524	2.12175	4	6	0.00060241	0.666667	chr12-47987639-47988845,chr6-121590480-121591456,chr6-122114033-122115044,chr6-122129306-122130337,chr6-122151734-122152630,chr6-155964049-155965138,chr6-156040632-156041651,chr6-156231090-156231849,chr6-156420511-156421519,chr6-156474379-156475253,chr6-156499439-156500353,chr6-156507296-156508283,chr6-156582414-156583362,chr6-156681235-156682203,chr6-156719669-156720701,chr6-156741378-156742294,chr6-157015317-157016207,chr6-157079923-157081490,chr6-157109118-157109995,chr6-157186984-157187883,chr6-157209620-157210525,chr6-157228531-157229471,chr6-157236802-157237731,chr6-157302442-157303405,chr6-50956580-50957481,chr6-51151539-51152443,chr6-51302007-51302982	ARID1B,COL2A1,GJA1,TFAP2B
Human Phenotype	HP:0004406	Spontaneous, recurrent epistaxis	278	0.00363641	1	0.0868945	4.17313	1.43777	6	0.00013164	0.00054935	2523	0.44345	1	1	1.41393	1.4145	2	4	0.000301205	0.5	chr10-47322742-47323639,chr20-37439238-37440180,chr20-37441782-37442707,chr20-37448976-37449884,chr20-37480689-37482205,chr20-37490396-37491306	GDF2,SRC
Human Phenotype	HP:0000056	Abnormality of the clitoris	279	0.00367762	1	0.0875643	1.38205	56.438	78	0.00516737	0.00714155	236	0.0240376	1	0.676617	1.44681	15.2058	22	43	0.00331325	0.511628	chr10-121468463-121469365,chr10-121694677-121695566,chr10-121753850-121754745,chr10-121872788-121873899,chr10-121878233-121879134,chr10-121880658-121881576,chr10-121914184-121915044,chr10-74320482-74321427,chr10-74555754-74556746,chr10-74587181-74587979,chr10-74596253-74597362,chr10-74960615-74961520,chr12-66590065-66590994,chr12-66805391-66806158,chr12-66810470-66811952,chr12-66823649-66824591,chr12-66836549-66837486,chr12-66851819-66852737,chr12-66896439-66897486,chr12-66965313-66966241,chr12-67016581-67017443,chr12-67082151-67083021,chr12-67202469-67203300,chr12-7162439-7163396,chr13-31249131-31250048,chr13-31268967-31269910,chr13-31434728-31435567,chr13-31455779-31456702,chr13-38770197-38771241,chr15-23736048-23736918,chr15-23911927-23912848,chr15-43122706-43123617,chr19-7257040-7257889,chr2-215286048-215286934,chr2-215407182-215408101,chr3-111366248-111367224,chr3-111539401-111540352,chr3-49841589-49842496,chr3-52072208-52073122,chr3-52094660-52095575,chr3-52108039-52108989,chr3-52160537-52161414,chr3-52170806-52171678,chr3-54959591-54960777,chr3-54998892-54999660,chr3-55569032-55570045,chr3-55634123-55635003,chr3-56131799-56132887,chr3-56458868-56459690,chr4-77894604-77895530,chr4-77982205-77983113,chr4-78058738-78059944,chr4-78075582-78076612,chr4-78312901-78313746,chr4-78321752-78322774,chr4-78343705-78344655,chr5-56004284-56005099,chr5-56310694-56311502,chr5-56323037-56323917,chr5-56329912-56331402,chr5-56413621-56414518,chr5-56529645-56530599,chr5-56698786-56700123,chr5-56714100-56715092,chr5-56734178-56735958,chr5-56800992-56802902,chr7-75905644-75906605,chr8-76923430-76924413,chr8-77033832-77034777,chr8-77079043-77080038,chr8-77114591-77115663,chr8-77459239-77460179,chr8-77779957-77780851,chr8-77950365-77951257,chr9-124602767-124603675,chr9-124694313-124695262,chr9-136665382-136666389,chrX-10633498-10635411	AGPAT2,ATIC,B3GLCT,CD96,FGFR2,FRAS1,FREM2,GRIP1,HCCS,INSR,KAT6B,MAP3K1,NDN,NPAP1,NR5A1,PEX2,PEX5,POC1A,POR,TRAIP,UBR1,WNT5A
Human Phenotype	HP:0012472	Eclabion	280	0.0036966	1	0.0877017	1.32916	74.4834	99	0.00681958	0.00906427	111	0.00856503	1	0.51259	1.55532	14.145	22	40	0.00331325	0.55	chr1-114703874-114704749,chr1-236471449-236472467,chr1-236472502-236473411,chr1-236486276-236487215,chr10-13653919-13654829,chr10-14063303-14064352,chr10-14102455-14103360,chr10-14211440-14212257,chr10-14215206-14216122,chr10-14379404-14380487,chr10-14524447-14525388,chr10-14587658-14588610,chr12-115320127-115321182,chr12-115454510-115455383,chr12-115485567-115486481,chr12-115491262-115492182,chr12-116001648-116002528,chr12-116060374-116061263,chr12-116150853-116151727,chr12-116389660-116390608,chr17-17686100-17686984,chr17-17722135-17723117,chr17-17757681-17758805,chr17-46137452-46138366,chr17-46286412-46287381,chr2-15843982-15844904,chr2-15967866-15968782,chr2-15999526-16001302,chr2-16055599-16056763,chr2-16105305-16106382,chr2-16123363-16124348,chr2-16215614-16217327,chr2-215022129-215023033,chr2-215136332-215137351,chr2-215286048-215286934,chr2-4827892-4829149,chr2-5026104-5027169,chr2-5229208-5230224,chr2-5438905-5439812,chr2-5468141-5469021,chr2-5520123-5521156,chr2-5720185-5721088,chr2-59667947-59668911,chr2-59818969-59819935,chr2-59886606-59887609,chr2-59894007-59894942,chr2-59997102-59997977,chr2-60566774-60567603,chr2-60567891-60568801,chr2-60671768-60672754,chr2-6359059-6360032,chr2-6691772-6693497,chr20-19291903-19292883,chr20-19396352-19397261,chr20-19473636-19474548,chr20-63498873-63499755,chr20-63501780-63502632,chr22-25572909-25573791,chr22-25604297-25605109,chr22-25717757-25718751,chr22-25723752-25724682,chr22-25728953-25729847,chr22-25865898-25867150,chr22-25975044-25975922,chr22-25978861-25979771,chr22-26099975-26100846,chr22-26109577-26110576,chr3-129498231-129499180,chr3-176491799-176492826,chr3-176553988-176554937,chr3-176555097-176555957,chr3-176719586-176720544,chr3-177246707-177247588,chr3-177345321-177346642,chr3-177994614-177995633,chr3-43632128-43633012,chr3-43647263-43648157,chr3-43869828-43870755,chr3-43994730-43995666,chr3-43996255-43997007,chr3-44058165-44059157,chr3-44127830-44128796,chr3-44143119-44144039,chr3-44228729-44229562,chr4-146799814-146800699,chr4-146839524-146840375,chr4-147132687-147133581,chr4-147361406-147362291,chr5-179146155-179147054,chr9-1355383-1356298,chr9-1358782-1359542,chr9-137871333-137872273,chr9-1948404-1949936,chr9-1950274-1951178,chr9-2181633-2182546,chr9-2260356-2261352,chr9-2421375-2422403,chrX-20739027-20739981,chrX-69906245-69907181	ABCA12,ABHD5,ADAMTS2,BCL11A,EDA,EDARADD,EDNRA,EEF1A2,EHMT1,FRMD4A,IFT122,KANSL1,MED13L,MYCN,MYO18B,NRAS,RAI1,RIN2,RPS6KA3,SMARCA2,SOX11,TBL1XR1
Human Phenotype	HP:0000008	Abnormality of female internal genitalia	281	0.00390996	1	0.0924337	1.15645	299.191	346	0.0273934	0.0316792	14	0.00037718	1	0.178972	1.32143	75.6756	100	214	0.0150602	0.46729	chr1-114703874-114704749,chr1-200473967-200474898,chr1-200512343-200513209,chr1-204188727-204189641,chr1-22095955-22096846,chr1-22418873-22419696,chr1-22420175-22421107,chr1-243391978-243392868,chr1-243507970-243509608,chr10-100858514-100859525,chr10-121468463-121469365,chr10-121694677-121695566,chr10-121753850-121754745,chr10-121872788-121873899,chr10-121878233-121879134,chr10-121880658-121881576,chr10-121914184-121915044,chr10-15503850-15504724,chr10-15754688-15755585,chr10-8249874-8250910,chr10-8324920-8325811,chr10-8331980-8332920,chr10-87699829-87700740,chr11-30106576-30107437,chr11-30244032-30244909,chr11-32040985-32041917,chr11-32072780-32073734,chr11-32212930-32213759,chr11-70916174-70917121,chr11-71067000-71067829,chr11-71119605-71120762,chr12-106564593-106565498,chr12-112577504-112578409,chr12-114889171-114890069,chr12-115110795-115111700,chr12-115320127-115321182,chr12-115454510-115455383,chr12-115485567-115486481,chr12-115491262-115492182,chr12-6138432-6139357,chr12-66590065-66590994,chr12-66805391-66806158,chr12-66810470-66811952,chr12-66823649-66824591,chr12-66836549-66837486,chr12-66851819-66852737,chr12-66896439-66897486,chr12-66965313-66966241,chr12-67016581-67017443,chr12-67082151-67083021,chr12-67202469-67203300,chr12-88905309-88906318,chr12-89261612-89262521,chr12-89281006-89282054,chr12-89326944-89327885,chr12-89383782-89384744,chr12-89494629-89495542,chr13-113108170-113108939,chr13-31249131-31250048,chr13-31268967-31269910,chr13-31434728-31435567,chr13-31455779-31456702,chr13-38770197-38771241,chr14-50821690-50824029,chr14-58511657-58512565,chr15-23736048-23736918,chr15-23911927-23912848,chr15-40216937-40217904,chr15-43122706-43123617,chr15-51143910-51144910,chr15-51207618-51208650,chr15-51243548-51244439,chr15-51312772-51313597,chr15-66940050-66940945,chr15-74220215-74221085,chr15-89348617-89349511,chr16-3792999-3793877,chr16-4081210-4082496,chr16-4092260-4093063,chr16-51325849-51326828,chr16-51637224-51638138,chr16-68736835-68737866,chr16-68755989-68756865,chr16-8812053-8812945,chr16-8828506-8829387,chr16-8831486-8832508,chr16-8846951-8847856,chr17-46777701-46778597,chr17-46818332-46819246,chr17-65143661-65144837,chr17-65145571-65146517,chr17-65179001-65179926,chr17-65243656-65244557,chr17-65413939-65414970,chr17-65440171-65441059,chr17-65459207-65460056,chr17-65627737-65628626,chr17-65849329-65850090,chr17-65885447-65887214,chr17-65893594-65894528,chr17-65902200-65903550,chr17-66001824-66002678,chr17-71167783-71168802,chr17-71208138-71209036,chr17-71383769-71384664,chr17-71790567-71791507,chr17-72008083-72009241,chr17-72351767-72352675,chr17-72362192-72363111,chr17-72366842-72367707,chr17-72881064-72881988,chr17-72945124-72946099,chr17-73069170-73070294,chr17-73074397-73075336,chr18-43700864-43702577,chr18-43788828-43790001,chr18-44041748-44042709,chr18-44165794-44166786,chr18-44496892-44497903,chr18-44838570-44839718,chr18-45013840-45014756,chr18-45203433-45204321,chr18-45291753-45292682,chr18-45545802-45546899,chr18-51480254-51481183,chr18-51654254-51655830,chr18-51802254-51803258,chr18-51979851-51980747,chr18-52391683-52392681,chr18-52456650-52457607,chr18-52577077-52578009,chr18-52624523-52625496,chr18-52694524-52695435,chr18-53020982-53021938,chr18-53093349-53094335,chr18-53163154-53164029,chr18-53198245-53199381,chr18-79683911-79685493,chr18-79749439-79750395,chr18-79765744-79766570,chr19-38264154-38265122,chr19-7257040-7257889,chr19-918421-919376,chr19-919702-920677,chr2-136032715-136033672,chr2-136629012-136629983,chr2-169069041-169069896,chr2-169080514-169081372,chr2-169182268-169183158,chr2-169246976-169248141,chr2-171178779-171179502,chr2-171194633-171195511,chr2-221736815-221737729,chr2-221745313-221746212,chr2-221773726-221774657,chr2-221995665-221996634,chr2-222007355-222008273,chr2-222038143-222039208,chr2-222320227-222320713,chr2-48910627-48911527,chr2-48954398-48955293,chr2-49618216-49619161,chr2-49772726-49773474,chr2-49774233-49775229,chr2-49959717-49960805,chr2-50066590-50067511,chr2-50134402-50135308,chr2-70789371-70790263,chr20-10276570-10277465,chr20-10280865-10281764,chr20-10329696-10330720,chr20-10377236-10378131,chr20-10385732-10386647,chr20-10407981-10408909,chr20-14375169-14376086,chr20-14455803-14456741,chr20-14700054-14701028,chr20-14896324-14897068,chr20-14919134-14920375,chr20-14972342-14973310,chr20-15049714-15051229,chr20-15138637-15139680,chr20-15146707-15147711,chr20-15219484-15220532,chr20-15257436-15258331,chr20-37439238-37440180,chr20-37441782-37442707,chr20-37448976-37449884,chr20-37480689-37482205,chr20-37490396-37491306,chr20-51801996-51802979,chr20-5187513-5188454,chr22-41001437-41002450,chr3-129007330-129008253,chr3-189172592-189173515,chr3-189953501-189954421,chr3-24922917-24923907,chr3-24934959-24935775,chr3-24952927-24953959,chr3-25017112-25018055,chr3-25019122-25020050,chr3-25088295-25089358,chr3-25098958-25099917,chr3-25135495-25136372,chr3-25151074-25152533,chr3-25384241-25385135,chr3-25421851-25422797,chr3-25427764-25428690,chr3-25433703-25434860,chr3-25479134-25480088,chr3-25521253-25522170,chr3-40593106-40594116,chr3-41327385-41328283,chr3-41369553-41370471,chr3-41379662-41380636,chr3-45334241-45335273,chr3-45385476-45386397,chr3-45396693-45397724,chr3-45425977-45426901,chr3-45436849-45437931,chr3-45442373-45443271,chr3-45460027-45461038,chr3-47149394-47150348,chr3-71892961-71893875,chr3-72009704-72010624,chr3-72105113-72105975,chr3-72153845-72154622,chr3-72193616-72194753,chr3-72210030-72211118,chr3-72220928-72222111,chr3-72222181-72223111,chr3-72274473-72275901,chr3-72284051-72284895,chr3-72374942-72376018,chr4-104336193-104337110,chr4-77894604-77895530,chr4-77982205-77983113,chr4-78058738-78059944,chr4-78075582-78076612,chr4-78312901-78313746,chr4-78321752-78322774,chr4-78343705-78344655,chr4-791879-792948,chr4-94827297-94828177,chr5-112534356-112535213,chr5-112625409-112626390,chr5-35370125-35371070,chr5-41985437-41986374,chr5-42277704-42278620,chr5-42486885-42487799,chr5-42528324-42529243,chr5-42570707-42571982,chr5-42767249-42768279,chr5-56004284-56005099,chr5-56310694-56311502,chr5-56323037-56323917,chr5-56329912-56331402,chr5-56413621-56414518,chr5-56529645-56530599,chr5-56698786-56700123,chr5-56714100-56715092,chr5-56734178-56735958,chr5-56800992-56802902,chr5-95973769-95974610,chr5-95994317-95995259,chr5-96228197-96229114,chr5-96317139-96318064,chr5-96597265-96598076,chr5-96613791-96614750,chr6-151835145-151836015,chr6-151882015-151882912,chr6-152549438-152550361,chr6-155964049-155965138,chr6-156040632-156041651,chr6-156231090-156231849,chr6-156420511-156421519,chr6-156474379-156475253,chr6-156499439-156500353,chr6-156507296-156508283,chr6-156582414-156583362,chr6-156681235-156682203,chr6-156719669-156720701,chr6-156741378-156742294,chr6-157015317-157016207,chr6-157079923-157081490,chr6-157109118-157109995,chr6-157186984-157187883,chr6-157209620-157210525,chr6-157228531-157229471,chr6-157236802-157237731,chr6-157302442-157303405,chr6-31771745-31773456,chr6-44278494-44279402,chr7-113153968-113154934,chr7-113278839-113279758,chr7-113366821-113367782,chr7-113454461-113455300,chr7-113595558-113596751,chr7-113876597-113877511,chr7-113880301-113881239,chr7-113921101-113922035,chr7-113998516-113999522,chr7-114118052-114118987,chr7-114295233-114296142,chr7-114304619-114305482,chr7-128112407-128113405,chr7-128167080-128167971,chr7-128186262-128187216,chr7-144477930-144478775,chr7-144517909-144518935,chr7-144785231-144786202,chr7-5636666-5637642,chr7-5657601-5658494,chr7-5690507-5691667,chr7-5695228-5696426,chr7-5699634-5700547,chr7-75905644-75906605,chr7-83347834-83348748,chr7-83457015-83457885,chr7-83972411-83973295,chr8-13302048-13302908,chr8-13359458-13360389,chr8-13372168-13373053,chr8-13482131-13483166,chr8-13535942-13536956,chr8-25327944-25328949,chr8-25426744-25427719,chr8-38501938-38502875,chr8-38574566-38575452,chr8-38754109-38754968,chr9-124602767-124603675,chr9-124694313-124695262,chr9-136665382-136666389,chr9-14797185-14798055,chr9-68831789-68832705,chr9-95488731-95489613,chr9-95504119-95504888,chrX-10633498-10635411,chrX-20739027-20739981,chrX-39778887-39779804,chrX-50838185-50839075,chrX-50966199-50967031,chrX-50967392-50968442,chrX-68201749-68202624,chrX-96551050-96551875,chrX-96551935-96552628	AARS2,AGPAT2,APC,AR,ARID1B,AXIN2,B3GLCT,BCOR,BMP15,BMPR1B,BUB1B,CDH1,CPLX1,CREBBP,CTDP1,CTNNB1,CXCR4,CYP19A1,DACT1,DCAF17,DCC,DHCR7,DIAPH2,DLC1,DUSP6,EP300,ESR1,F10,F7,FGFR1,FGFR2,FIGLA,FLRT3,FRAS1,FREM1,FREM2,FSHB,FSHR,GATA3,GHR,GNRH1,GP9,GRIP1,HCCS,INSR,ITGA8,KIF14,KISS1,KISS1R,LARS2,LEP,LRP2,MAP3K1,MKKS,MSH5,NDN,NIN,NOBOX,NPAP1,NR5A1,NRAS,PAPSS2,PAX2,PAX3,PAX6,PCSK1,PMM2,POLG,POLR3B,POR,PPP1R3A,PRKACG,PRLR,PROK2,PROKR2,PTCH1,PTPN11,RARB,RNF216,RPS6KA3,SALL1,SALL4,SDCCAG8,SEMA3E,SETBP1,SETD2,SMAD3,SOX9,SPINT2,SRC,STRA6,TACR3,TBX3,TP63,UBR1,VWF,WDR11,WNT3,WNT4,WT1
Human Phenotype	HP:0010784	Uterine neoplasm	282	0.00395886	1	0.0932579	1.52462	30.8274	47	0.00282251	0.00430324	1147	0.218963	1	1	1.28539	7.77973	10	22	0.00150602	0.454545	chr1-114703874-114704749,chr15-40216937-40217904,chr16-68736835-68737866,chr16-68755989-68756865,chr17-65143661-65144837,chr17-65145571-65146517,chr17-65179001-65179926,chr17-65243656-65244557,chr17-65413939-65414970,chr17-65440171-65441059,chr17-65459207-65460056,chr17-65627737-65628626,chr17-65849329-65850090,chr17-65885447-65887214,chr17-65893594-65894528,chr17-65902200-65903550,chr17-66001824-66002678,chr18-51480254-51481183,chr18-51654254-51655830,chr18-51802254-51803258,chr18-51979851-51980747,chr18-52391683-52392681,chr18-52456650-52457607,chr18-52577077-52578009,chr18-52624523-52625496,chr18-52694524-52695435,chr18-53020982-53021938,chr18-53093349-53094335,chr18-53163154-53164029,chr18-53198245-53199381,chr20-37439238-37440180,chr20-37441782-37442707,chr20-37448976-37449884,chr20-37480689-37482205,chr20-37490396-37491306,chr22-41001437-41002450,chr3-40593106-40594116,chr3-41327385-41328283,chr3-41369553-41370471,chr3-41379662-41380636,chr5-112534356-112535213,chr5-112625409-112626390,chr8-13302048-13302908,chr8-13359458-13360389,chr8-13372168-13373053,chr8-13482131-13483166,chr8-13535942-13536956	APC,AXIN2,BUB1B,CDH1,CTNNB1,DCC,DLC1,EP300,NRAS,SRC
Human Phenotype	HP:0003796	Irregular iliac crest	283	0.00402108	1	0.0943887	2.62259	4.19432	11	0.000384025	0.00100714	2523	0.44345	1	1	1.41393	1.4145	2	4	0.000301205	0.5	chr18-48973736-48974638,chr18-49038822-49039656,chr18-49076190-49077103,chr18-49193396-49194327,chr18-49241566-49242451,chr18-49412369-49413274,chr9-126400883-126401771,chr9-126636715-126637634,chr9-126705004-126705914,chr9-126722152-126723034,chr9-126723421-126724412	DYM,LMX1B
Human Phenotype	HP:0007378	Neoplasm of the gastrointestinal tract	284	0.00404653	1	0.0946518	1.27788	100.166	128	0.00917101	0.0117195	464	0.0624017	1	0.893394	1.25285	27.9363	35	79	0.00527108	0.443038	chr1-114703874-114704749,chr1-161358906-161359941,chr1-45101995-45102887,chr1-45109939-45110770,chr1-45136359-45137219,chr10-121468463-121469365,chr10-121694677-121695566,chr10-121753850-121754745,chr10-121872788-121873899,chr10-121878233-121879134,chr10-121880658-121881576,chr10-121914184-121915044,chr10-3202946-3203902,chr10-3330843-3331809,chr10-3352796-3353700,chr10-3486088-3487070,chr10-3588064-3588986,chr10-3631608-3632522,chr10-3754775-3755918,chr10-3996223-3997248,chr10-4131358-4132328,chr10-4301092-4302044,chr10-4552907-4553841,chr10-4722875-4723839,chr10-4779882-4780797,chr10-72226578-72227481,chr10-86734425-86735329,chr10-86794964-86795943,chr12-25333518-25334372,chr14-94382073-94382998,chr14-94451240-94452296,chr15-40216937-40217904,chr15-80093620-80094793,chr16-68736835-68737866,chr16-68755989-68756865,chr17-65143661-65144837,chr17-65145571-65146517,chr17-65179001-65179926,chr17-65243656-65244557,chr17-65413939-65414970,chr17-65440171-65441059,chr17-65459207-65460056,chr17-65627737-65628626,chr17-65849329-65850090,chr17-65885447-65887214,chr17-65893594-65894528,chr17-65902200-65903550,chr17-66001824-66002678,chr18-10529803-10530548,chr18-11388567-11389429,chr18-11577077-11578069,chr18-43700864-43702577,chr18-43788828-43790001,chr18-44041748-44042709,chr18-44165794-44166786,chr18-44496892-44497903,chr18-44838570-44839718,chr18-45013840-45014756,chr18-45203433-45204321,chr18-45291753-45292682,chr18-45545802-45546899,chr18-50969295-50970174,chr18-51480254-51481183,chr18-51654254-51655830,chr18-51802254-51803258,chr18-51979851-51980747,chr18-52391683-52392681,chr18-52456650-52457607,chr18-52577077-52578009,chr18-52624523-52625496,chr18-52694524-52695435,chr18-53020982-53021938,chr18-53093349-53094335,chr18-53163154-53164029,chr18-53198245-53199381,chr2-47237574-47238468,chr2-47239065-47240002,chr2-47368923-47370079,chr2-47518846-47519562,chr2-47533926-47534828,chr20-10608373-10609185,chr20-10778381-10779337,chr20-10878612-10879536,chr20-11207678-11208562,chr20-37439238-37440180,chr20-37441782-37442707,chr20-37448976-37449884,chr20-37480689-37482205,chr20-37490396-37491306,chr20-58862960-58863885,chr20-58875705-58876544,chr22-41001437-41002450,chr3-30007875-30008872,chr3-30737173-30738148,chr3-30827521-30828440,chr3-30863857-30864787,chr3-37032879-37033754,chr3-40593106-40594116,chr3-41327385-41328283,chr3-41369553-41370471,chr3-41379662-41380636,chr4-54400530-54401465,chr4-54442995-54443908,chr4-54447923-54448898,chr4-54678989-54679901,chr5-112534356-112535213,chr5-112625409-112626390,chr7-116607295-116608176,chr7-116767017-116767882,chr7-95951994-95952918,chr7-96590999-96591852,chr7-96774879-96775601,chr7-96784177-96785150,chr7-96822896-96823898,chr7-96936539-96937351,chr8-13302048-13302908,chr8-13359458-13360389,chr8-13372168-13373053,chr8-13482131-13483166,chr8-13535942-13536956,chr8-15730686-15731590,chr8-16018580-16019509,chr8-16578436-16579282,chr8-16746728-16747643,chr8-17670553-17671520,chr8-17692015-17693055,chr9-95488731-95489613,chr9-95504119-95504888	APC,ASCC1,AXIN2,BMPR1A,BUB1B,CDH1,CTNNB1,DCC,DLC1,EP300,EPCAM,FAH,FGFR2,GNAS,JAG1,KIT,KLF6,KRAS,MET,MLH1,MSH2,MSR1,NRAS,PDGFRA,PDGFRL,PIEZO2,PTCH1,SDHC,SERPINA1,SETBP1,SLC25A13,SMAD4,SRC,TGFBR2,UROD
Human Phenotype	HP:0002349	Focal seizures without impairment of consciousness or awareness	285	0.00407557	1	0.0949965	2.10417	8.07919	17	0.000739718	0.00155649	849	0.129946	1	1	2.1209	1.4145	3	4	0.000451807	0.75	chr10-93768819-93769601,chr10-93826692-93827634,chr10-93876060-93876998,chr6-144778463-144779414,chr6-145147437-145148334,chr7-103566622-103567557,chr7-103657252-103658127,chr7-103735126-103735733,chr7-103736020-103737004,chr7-103803641-103804575,chr7-103820344-103821898,chr7-103841115-103842043,chr7-103862749-103863695,chr7-103989221-103990170,chr7-104011603-104012481,chr7-104112343-104113340,chr7-104135567-104136477	EPM2A,LGI1,RELN
Human Phenotype	HP:0011157	Auras	285	0.00407557	1	0.0949965	2.10417	8.07919	17	0.000739718	0.00155649	849	0.129946	1	1	2.1209	1.4145	3	4	0.000451807	0.75	chr10-93768819-93769601,chr10-93826692-93827634,chr10-93876060-93876998,chr6-144778463-144779414,chr6-145147437-145148334,chr7-103566622-103567557,chr7-103657252-103658127,chr7-103735126-103735733,chr7-103736020-103737004,chr7-103803641-103804575,chr7-103820344-103821898,chr7-103841115-103842043,chr7-103862749-103863695,chr7-103989221-103990170,chr7-104011603-104012481,chr7-104112343-104113340,chr7-104135567-104136477	EPM2A,LGI1,RELN
Human Phenotype	HP:0011357	Abnormality of hair density	287	0.00411911	1	0.0953424	1.20529	176.721	213	0.0161803	0.0195019	1072	0.192703	1	1	1.10741	50.5682	56	143	0.00843373	0.391608	chr1-236471449-236472467,chr1-236472502-236473411,chr1-236486276-236487215,chr1-26636324-26637382,chr1-26692216-26692663,chr10-121468463-121469365,chr10-13653919-13654829,chr10-14063303-14064352,chr10-14102455-14103360,chr10-14211440-14212257,chr10-14215206-14216122,chr10-14379404-14380487,chr10-14524447-14525388,chr10-14587658-14588610,chr10-74320482-74321427,chr10-74555754-74556746,chr10-74587181-74587979,chr10-74596253-74597362,chr10-74960615-74961520,chr11-119590544-119591527,chr11-119687077-119688149,chr11-120096535-120097513,chr11-536957-537890,chr11-554675-555607,chr12-106564593-106565498,chr12-114889171-114890069,chr12-115110795-115111700,chr12-115320127-115321182,chr12-115454510-115455383,chr12-115485567-115486481,chr12-115491262-115492182,chr12-25333518-25334372,chr12-88905309-88906318,chr12-89261612-89262521,chr12-89281006-89282054,chr12-89326944-89327885,chr12-89383782-89384744,chr12-89494629-89495542,chr14-28952959-28953859,chr14-28969062-28969993,chr14-29010060-29010908,chr14-29036383-29037348,chr14-29098173-29099225,chr14-29101441-29104005,chr14-29220219-29221091,chr14-29236431-29237127,chr14-29264727-29265626,chr14-29339228-29340145,chr14-29438321-29440038,chr14-29475406-29476302,chr14-29984779-29985638,chr14-30035136-30036088,chr14-30078623-30079642,chr14-30125293-30126271,chr14-30338502-30339462,chr14-30371932-30372938,chr14-30444650-30445574,chr14-30445677-30446581,chr14-30471684-30472622,chr14-30481956-30482877,chr14-30499052-30500064,chr14-38847372-38848276,chr15-43122706-43123617,chr16-14087340-14089174,chr16-14103644-14104558,chr16-14105528-14106409,chr16-14136820-14137746,chr16-14186097-14187027,chr16-14195723-14196662,chr16-14277620-14278565,chr16-79381411-79382342,chr16-80148539-80149390,chr16-80442507-80443411,chr17-2025028-2026556,chr17-2034217-2035173,chr17-41683358-41684304,chr17-50055633-50056486,chr17-65143661-65144837,chr17-65145571-65146517,chr17-65179001-65179926,chr17-65243656-65244557,chr17-65413939-65414970,chr17-65440171-65441059,chr17-65459207-65460056,chr17-65627737-65628626,chr17-65849329-65850090,chr17-65885447-65887214,chr17-65893594-65894528,chr17-65902200-65903550,chr17-66001824-66002678,chr17-8226258-8227237,chr18-26335432-26336553,chr18-26569017-26570040,chr18-26646258-26647370,chr18-50969295-50970174,chr2-171178779-171179502,chr2-171194633-171195511,chr2-198638200-198639167,chr2-218896521-218897522,chr2-218897900-218898832,chr2-28528004-28528892,chr2-28694987-28695969,chr2-28765025-28765972,chr20-14375169-14376086,chr20-14455803-14456741,chr20-14700054-14701028,chr20-14896324-14897068,chr20-14919134-14920375,chr20-14972342-14973310,chr20-15049714-15051229,chr20-15138637-15139680,chr20-15146707-15147711,chr20-15219484-15220532,chr20-15257436-15258331,chr20-19291903-19292883,chr20-19396352-19397261,chr20-19473636-19474548,chr21-46332412-46333266,chr22-28976349-28977900,chr22-29014396-29015478,chr22-29093007-29093903,chr3-114400489-114401446,chr3-114498478-114499437,chr3-114505148-114506034,chr3-114743544-114744493,chr3-114855853-114857012,chr3-115239486-115240390,chr3-115271742-115272658,chr3-115330155-115331147,chr3-129498231-129499180,chr3-183576229-183577153,chr3-185574386-185575744,chr3-189172592-189173515,chr3-189953501-189954421,chr3-52072208-52073122,chr3-52094660-52095575,chr3-52108039-52108989,chr3-52160537-52161414,chr3-52170806-52171678,chr4-146799814-146800699,chr4-146839524-146840375,chr4-147132687-147133581,chr4-147361406-147362291,chr4-4843628-4844573,chr4-4852554-4853507,chr5-138645899-138646857,chr5-138664226-138665204,chr5-138695959-138696888,chr5-138737830-138739140,chr5-150309254-150310206,chr5-56004284-56005099,chr5-56310694-56311502,chr5-56323037-56323917,chr5-56329912-56331402,chr5-56413621-56414518,chr5-56529645-56530599,chr5-56698786-56700123,chr5-56714100-56715092,chr5-56734178-56735958,chr5-56800992-56802902,chr5-6480019-6480938,chr5-95548739-95549649,chr6-109701764-109702744,chr6-121590480-121591456,chr6-122114033-122115044,chr6-122129306-122130337,chr6-122151734-122152630,chr6-155964049-155965138,chr6-156040632-156041651,chr6-156231090-156231849,chr6-156420511-156421519,chr6-156474379-156475253,chr6-156499439-156500353,chr6-156507296-156508283,chr6-156582414-156583362,chr6-156681235-156682203,chr6-156719669-156720701,chr6-156741378-156742294,chr6-157015317-157016207,chr6-157079923-157081490,chr6-157109118-157109995,chr6-157186984-157187883,chr6-157209620-157210525,chr6-157228531-157229471,chr6-157236802-157237731,chr6-157302442-157303405,chr6-7421571-7422513,chr6-7468179-7469260,chr7-148912882-148913793,chr7-83347834-83348748,chr7-83457015-83457885,chr7-83972411-83973295,chr8-115126231-115127150,chr8-115155530-115156544,chr8-115601685-115602840,chr8-115605642-115606606,chr8-115617173-115618142,chr8-115640731-115641649,chr8-115682555-115683459,chr8-115772682-115773612,chr8-116427616-116428548,chr8-25327944-25328949,chr8-25426744-25427719,chr8-98179825-98180859,chr9-1355383-1356298,chr9-1358782-1359542,chr9-1948404-1949936,chr9-1950274-1951178,chr9-2181633-2182546,chr9-2260356-2261352,chr9-2421375-2422403,chrX-68201749-68202624,chrX-69906245-69907181	AR,ARID1A,ARID1B,AXIN2,CTC1,DCAF17,DPH1,DSP,DUSP6,EDA,EDARADD,EDNRA,EZH2,FIG4,FLRT3,FRMD4A,GJA1,GNRH1,HRAS,HSPA9,IFT122,ITGA3,KAT6B,KCTD1,KLHL24,KRAS,KREMEN1,KRT17,LIPH,MAF,MAP3K1,MSX1,NECTIN1,NSUN2,PARN,PCNT,POC1A,POLR3B,POP1,PPP1CB,PRKD1,RIN2,SATB2,SEC23A,SEMA3E,SMAD4,SMARCA2,TBX3,TCOF1,TP63,TRPS1,TTC37,UBR1,WDR11,WNT10A,ZBTB20
Human Phenotype	HP:0006315	Single median maxillary incisor	288	0.00421817	1	0.0972962	1.76567	15.2917	27	0.00140008	0.00247207	40	0.00195262	1	0.324281	2.82786	2.12175	6	6	0.000903615	1	chr2-120791619-120792485,chr2-44442800-44443810,chr2-44444105-44444937,chr2-44452925-44453958,chr2-44506523-44507512,chr2-44509680-44510641,chr2-44577909-44578908,chr2-44613148-44614062,chr2-44618048-44618993,chr2-44692514-44693372,chr2-44768435-44769538,chr2-44789170-44790178,chr2-44840927-44842952,chr2-44893818-44894744,chr2-44901220-44902091,chr4-5187786-5188841,chr4-5235305-5236169,chr4-5507678-5508637,chr4-5658714-5659711,chr4-5863263-5864143,chr7-156027000-156027954,chr7-156035934-156036715,chr7-156080361-156081436,chr7-156220003-156221323,chr7-156560360-156561280,chr9-95488731-95489613,chr9-95504119-95504888	EVC,EVC2,GLI2,PTCH1,SHH,SIX3
Human Phenotype	HP:0000091	Abnormality of the renal tubule	289	0.00423244	1	0.0972875	1.38979	52.526	73	0.00480919	0.00668376	462	0.0614048	1	0.882926	1.34966	15.5595	21	44	0.00316265	0.477273	chr1-155192574-155193924,chr1-204188727-204189641,chr1-5012033-5013005,chr1-5029078-5030094,chr1-5107036-5108043,chr1-5156126-5157229,chr1-5261630-5262578,chr1-5318073-5319108,chr1-5424607-5425612,chr1-5522024-5523088,chr1-5600090-5601029,chr1-5727610-5728484,chr1-6006955-6008071,chr12-15418564-15419536,chr12-15558867-15559821,chr12-15643476-15644387,chr12-94164477-94165707,chr12-94207747-94208610,chr12-94233807-94234801,chr12-94286256-94287519,chr12-94289621-94290563,chr12-94618720-94619621,chr12-94628521-94629448,chr13-39634093-39634995,chr13-39740517-39741471,chr13-39814733-39815852,chr13-39817093-39818091,chr13-39820892-39821946,chr13-39844365-39845408,chr13-39943660-39944588,chr13-39959850-39960828,chr13-39976280-39977230,chr13-40052693-40053633,chr13-40603787-40604678,chr15-59388441-59389331,chr16-8812053-8812945,chr16-8828506-8829387,chr16-8831486-8832508,chr16-8846951-8847856,chr17-50055633-50056486,chr2-169069041-169069896,chr2-169080514-169081372,chr2-169182268-169183158,chr2-169246976-169248141,chr3-129498231-129499180,chr3-148723213-148724086,chr3-81377065-81378039,chr3-81444911-81445823,chr3-81504498-81505402,chr3-81571080-81572053,chr3-81692514-81693424,chr3-81841281-81842194,chr3-82327659-82328691,chr3-82330922-82331799,chr3-82415558-82416553,chr3-82546419-82547413,chr3-82554187-82555268,chr4-39146310-39147285,chr4-39236840-39237733,chr5-177359591-177360509,chr5-177362751-177363657,chr5-177380824-177381807,chr6-48584585-48585508,chr6-49050110-49051268,chr6-49305341-49306350,chr6-51151539-51152443,chr6-51302007-51302982,chr8-102365626-102366546,chr8-93846481-93848030,chr9-100271313-100272245,chr9-100300397-100301305,chr9-100339179-100340077,chrX-49995184-49996018	AGTR1,CEP83,CLCN5,COG6,GBE1,IFT122,INVS,ITGA3,LRP2,MUC1,MUT,MYO1E,NPHP4,PKHD1,PMM2,PTPRO,REN,RRM2B,SLC34A1,TMEM67,WDR19
Human Phenotype	HP:0002524	Cataplexy	290	0.00424499	1	0.0972395	4.04033	1.48503	6	0.000135967	0.00054935	1210	0.240799	1	1	1.69672	1.76812	3	5	0.000451807	0.6	chr14-74463384-74464196,chr14-74464563-74465387,chr14-74474819-74475602,chr14-74478605-74479669,chr19-10229698-10230581,chr6-29663432-29664366	DNMT1,MOG,NPC2
Human Phenotype	HP:0011799	Abnormality of facial soft tissue	291	0.00427223	1	0.0975271	1.20148	181.442	218	0.0166126	0.0199597	157	0.0144216	1	0.61021	1.24497	56.2262	70	159	0.0105422	0.440252	chr1-25648498-25649612,chr1-25695637-25696554,chr1-25786591-25787456,chr1-6734977-6735906,chr1-6832582-6833468,chr1-6849864-6850823,chr1-6961856-6963121,chr1-6970817-6971691,chr1-7401590-7402508,chr1-7657402-7658327,chr10-119686334-119687182,chr10-13653919-13654829,chr10-14063303-14064352,chr10-14102455-14103360,chr10-14211440-14212257,chr10-14215206-14216122,chr10-14379404-14380487,chr10-14524447-14525388,chr10-14587658-14588610,chr10-68170195-68171172,chr10-69644355-69645759,chr11-21387235-21388098,chr11-21566406-21567324,chr11-21604234-21605169,chr11-22115191-22116201,chr11-70916174-70917121,chr11-71067000-71067829,chr11-71119605-71120762,chr11-78695853-78696786,chr11-78720036-78720921,chr11-78812635-78813593,chr11-78914280-78915137,chr11-79045505-79046631,chr11-79173492-79174311,chr11-79348830-79349779,chr11-79368908-79369774,chr11-96075078-96075986,chr11-96084780-96085975,chr11-96113019-96113984,chr11-96176815-96177646,chr12-109709132-109710043,chr12-109870417-109871284,chr12-109876887-109878376,chr12-21437326-21438278,chr12-7162439-7163396,chr13-109898135-109899047,chr13-110276894-110277897,chr13-42405199-42406107,chr13-42651717-42652700,chr13-42656296-42657392,chr13-42680961-42681818,chr13-42733046-42733991,chr13-42770186-42771109,chr13-42929641-42930590,chr13-42970754-42972305,chr13-42981378-42982351,chr13-43005229-43006305,chr13-47176928-47177836,chr13-47216216-47217418,chr13-47649439-47650402,chr14-23416094-23417009,chr14-23430355-23431261,chr14-23436521-23437473,chr15-34261301-34262246,chr15-51097749-51098579,chr15-89348617-89349511,chr16-81302696-81303603,chr16-81357701-81358574,chr17-42682278-42683258,chr17-4898988-4899949,chr18-26335432-26336553,chr18-26569017-26570040,chr18-26646258-26647370,chr18-43700864-43702577,chr18-43788828-43790001,chr18-44041748-44042709,chr18-44165794-44166786,chr18-44496892-44497903,chr18-44838570-44839718,chr18-45013840-45014756,chr18-45203433-45204321,chr18-45291753-45292682,chr18-45545802-45546899,chr19-18589797-18590222,chr19-18590253-18591056,chr19-38552445-38553345,chr19-38595875-38596818,chr19-40579726-40580673,chr19-40591898-40592810,chr19-53883133-53884010,chr2-108058500-108059424,chr2-127172853-127173787,chr2-127175887-127176984,chr2-151538642-151539470,chr2-151611259-151612107,chr2-151695147-151696052,chr2-151774289-151775099,chr2-174847166-174848053,chr2-174902255-174903167,chr2-174989839-174990804,chr2-178522739-178523657,chr2-47518846-47519562,chr2-47533926-47534828,chr2-69431580-69432458,chr2-74379838-74380790,chr2-74385121-74386034,chr20-19291903-19292883,chr20-19396352-19397261,chr20-19473636-19474548,chr20-51801996-51802979,chr21-45747561-45748473,chr21-45791296-45792244,chr22-32684100-32685146,chr22-32692125-32693140,chr22-32707595-32708619,chr22-32738040-32738967,chr22-32769574-32770503,chr22-33090520-33091479,chr22-33100187-33100934,chr22-33628670-33629659,chr22-33732965-33733890,chr22-34209433-34211081,chr22-34284878-34285792,chr22-34350257-34351226,chr22-34591224-34592150,chr22-34608963-34609728,chr22-34776461-34777386,chr3-123276347-123277631,chr3-123308022-123308894,chr3-123326523-123327441,chr3-123418001-123419657,chr3-123467114-123468060,chr3-123469085-123469927,chr3-123477158-123477980,chr3-123493633-123494682,chr3-123522190-123523086,chr3-123525030-123525907,chr3-123543737-123544709,chr3-123548872-123549755,chr3-123566867-123567817,chr3-134658355-134659228,chr3-37032879-37033754,chr3-42681439-42682272,chr3-4398357-4399263,chr4-185128181-185129150,chr4-189073042-189073897,chr4-189187463-189188439,chr4-189560473-189561392,chr5-127189902-127190801,chr5-127410741-127411622,chr5-146671623-146673462,chr5-146699269-146700309,chr5-146724638-146725650,chr5-146816645-146817567,chr5-146921092-146922012,chr5-146943839-146944814,chr5-146949914-146950867,chr5-14944075-14944965,chr5-15475022-15476058,chr5-179146155-179147054,chr6-121590480-121591456,chr6-122114033-122115044,chr6-122129306-122130337,chr6-122151734-122152630,chr7-157334854-157335581,chr7-157359606-157360482,chr7-157907876-157908823,chr7-157970204-157971295,chr7-158072756-158073655,chr7-158081330-158082222,chr7-158137580-158138488,chr7-158171506-158172390,chr7-158257501-158258420,chr7-158266211-158267351,chr7-158280301-158281201,chr7-26371743-26372803,chr7-26389771-26390673,chr7-26458066-26459062,chr7-26574083-26574959,chr7-26648418-26649174,chr7-26651831-26652756,chr7-26655389-26656337,chr7-26725771-26726760,chr7-42049474-42050352,chr7-42124972-42126683,chr7-42766459-42767485,chr7-83347834-83348748,chr7-83457015-83457885,chr7-83972411-83973295,chr8-144354022-144354897,chr8-18116440-18117460,chr8-18120013-18120843,chr8-18135148-18136094,chr8-25033907-25034950,chr8-60843208-60844248,chr8-61012922-61014684,chr8-71419160-71420106,chr8-71701412-71702375,chr8-76923430-76924413,chr8-77033832-77034777,chr8-77079043-77080038,chr8-77114591-77115663,chr8-77459239-77460179,chr8-77779957-77780851,chr8-77950365-77951257,chr9-104836029-104836976,chr9-104935839-104936894,chr9-110640507-110641457,chr9-116275883-116276761,chr9-116350424-116351227,chr9-116766918-116767891,chr9-116959494-116960465,chr9-116973455-116974336,chr9-117335675-117336660,chr9-133519547-133520522,chr9-77728277-77729890,chr9-77771027-77771978,chrX-150621419-150622296	ABCA1,ADAMTS2,ADCY5,ANKH,ANO5,AP4E1,ASAH1,BAG3,BIN1,CAMTA1,CHD7,CHRNA1,CHRNE,CNTNAP1,COL13A1,COL4A1,COL6A1,CRLF1,DCTN1,DHCR7,DNAJB6,EYA1,FBXO7,FRG1,FRMD4A,GAN,GFPT1,GJA1,GLI3,GNAQ,KCTD1,KLHL40,KY,LARGE1,LTBP4,MEGF10,MLH1,MSH2,MTM1,MTMR2,MUSK,MYH7,MYMK,MYPN,NARS2,NEB,NEFL,PEX2,PEX5,POLG,PPP2R2B,PRKCG,PYROXD1,RIN2,RYR1,SALL4,SELENON,SEMA3E,SETBP1,SLC12A6,SLC25A4,SLC52A2,SLC5A7,SNX10,SUCLA2,SUMF1,TNFSF11,TRIM32,TRPV4,TTN
Human Phenotype	HP:0011304	Broad thumb	292	0.00428011	1	0.0973726	1.32396	74.0203	98	0.00677717	0.00897272	1092	0.201462	1	1	1.22286	13.0841	16	37	0.00240964	0.432432	chr10-121468463-121469365,chr10-121694677-121695566,chr10-121753850-121754745,chr10-121872788-121873899,chr10-121878233-121879134,chr10-121880658-121881576,chr10-121914184-121915044,chr12-47987639-47988845,chr14-28952959-28953859,chr14-28969062-28969993,chr14-29010060-29010908,chr14-29036383-29037348,chr14-29098173-29099225,chr14-29101441-29104005,chr14-29220219-29221091,chr14-29236431-29237127,chr14-29264727-29265626,chr14-29339228-29340145,chr14-29438321-29440038,chr14-29475406-29476302,chr14-29984779-29985638,chr14-30035136-30036088,chr14-30078623-30079642,chr14-30125293-30126271,chr14-30338502-30339462,chr14-30371932-30372938,chr14-30444650-30445574,chr14-30445677-30446581,chr14-30471684-30472622,chr14-30481956-30482877,chr14-30499052-30500064,chr15-36116944-36117857,chr15-36499361-36500516,chr15-36594595-36595459,chr15-36658072-36658913,chr15-36811588-36812454,chr15-36879724-36880529,chr15-36882265-36882984,chr15-37015116-37016081,chr15-37077578-37078453,chr15-37220678-37221665,chr15-37330448-37331357,chr15-37339431-37340436,chr15-37359162-37360245,chr15-37363234-37364179,chr15-37375223-37376155,chr15-37576835-37577826,chr15-37593555-37594150,chr15-37598909-37599804,chr15-37731638-37732589,chr15-37771198-37772111,chr15-37789712-37790579,chr15-37795109-37796176,chr15-37880210-37881103,chr15-37881521-37882359,chr16-16962999-16964024,chr16-17030432-17031367,chr16-17037051-17037937,chr16-17133482-17134401,chr16-17233071-17234123,chr16-17352110-17352922,chr16-17377330-17378433,chr16-17389518-17390432,chr16-17441319-17442245,chr16-17773483-17774444,chr16-17984613-17985673,chr16-18029721-18030748,chr16-3792999-3793877,chr16-4081210-4082496,chr16-4092260-4093063,chr16-51325849-51326828,chr16-51637224-51638138,chr17-56100925-56101827,chr17-56314836-56315766,chr19-42322042-42322913,chr19-42352130-42353132,chr22-41001437-41002450,chr3-176491799-176492826,chr3-176553988-176554937,chr3-176555097-176555957,chr3-176719586-176720544,chr3-177246707-177247588,chr3-177345321-177346642,chr3-177994614-177995633,chr3-4398357-4399263,chr3-54959591-54960777,chr3-54998892-54999660,chr3-55569032-55570045,chr3-55634123-55635003,chr3-56131799-56132887,chr3-56458868-56459690,chr7-148912882-148913793,chr7-42049474-42050352,chr7-42124972-42126683,chr7-42766459-42767485,chr8-38501938-38502875,chr8-38574566-38575452,chr8-38754109-38754968	COL2A1,CREBBP,EP300,EZH2,FGFR1,FGFR2,GLI3,MEGF8,MEIS2,NOG,PRKD1,SALL1,SUMF1,TBL1XR1,WNT5A,XYLT1
Human Phenotype	HP:0040063	Decreased adipose tissue	293	0.00434176	1	0.0984379	1.59699	23.7947	38	0.0021786	0.00347922	1620	0.326825	1	1	1.17828	8.48698	10	24	0.00150602	0.416667	chr1-241389247-241390104,chr10-23334851-23335750,chr15-48602500-48603436,chr16-13009999-13010925,chr16-13014199-13015119,chr16-13378906-13379896,chr16-13395616-13396510,chr16-13474335-13475233,chr16-13492648-13493617,chr16-13504030-13505022,chr16-13531453-13532418,chr16-13561072-13562019,chr16-13766890-13767836,chr16-13999551-14000515,chr16-14002906-14003823,chr19-7257040-7257889,chr21-37451928-37453119,chr21-37734692-37735593,chr21-37747911-37748774,chr21-37845966-37846945,chr3-171166246-171167165,chr3-171347393-171348266,chr3-171352949-171353842,chr3-171367934-171368871,chr7-113153968-113154934,chr7-113278839-113279758,chr7-113366821-113367782,chr7-113454461-113455300,chr7-113595558-113596751,chr7-113876597-113877511,chr7-113880301-113881239,chr7-113921101-113922035,chr7-113998516-113999522,chr7-114118052-114118987,chr7-114295233-114296142,chr7-114304619-114305482,chr7-116607295-116608176,chr9-136665382-136666389	AGPAT2,CAV1,ERCC4,FBN1,FH,INSR,KCNJ6,PPP1R3A,PTF1A,SLC2A2
Human Phenotype	HP:0006297	Hypoplasia of dental enamel	294	0.00439236	1	0.0992464	1.38096	54.31	75	0.00497253	0.00686687	300	0.0402368	1	0.890976	1.41393	14.145	20	40	0.00301205	0.5	chr1-183185779-183186716,chr1-183212717-183213680,chr1-183214791-183215822,chr1-183217865-183219609,chr1-183331987-183332862,chr1-183333531-183334509,chr1-183337907-183338787,chr10-121468463-121469365,chr10-121694677-121695566,chr10-121753850-121754745,chr10-121872788-121873899,chr10-121878233-121879134,chr10-121880658-121881576,chr10-121914184-121915044,chr13-39634093-39634995,chr13-39740517-39741471,chr13-39814733-39815852,chr13-39817093-39818091,chr13-39820892-39821946,chr13-39844365-39845408,chr13-39943660-39944588,chr13-39959850-39960828,chr13-39976280-39977230,chr13-40052693-40053633,chr13-40603787-40604678,chr16-13009999-13010925,chr16-13014199-13015119,chr16-13378906-13379896,chr16-13395616-13396510,chr16-13474335-13475233,chr16-13492648-13493617,chr16-13504030-13505022,chr16-13531453-13532418,chr16-13561072-13562019,chr16-13766890-13767836,chr16-13999551-14000515,chr16-14002906-14003823,chr16-3792999-3793877,chr16-4081210-4082496,chr16-4092260-4093063,chr17-70152449-70153346,chr17-70166369-70167181,chr17-70167734-70168658,chr17-70172599-70173511,chr17-70185042-70186031,chr17-70336865-70337780,chr17-70344380-70345363,chr17-70769660-70770642,chr17-71167783-71168802,chr18-23861698-23862670,chr18-23934453-23935371,chr2-160223934-160224760,chr2-160406782-160408243,chr2-172153501-172154414,chr2-172361389-172362376,chr20-58862960-58863885,chr20-58875705-58876544,chr21-46332412-46333266,chr22-41001437-41002450,chr3-129498231-129499180,chr4-70591724-70592827,chr5-43704848-43705888,chr6-121590480-121591456,chr6-122114033-122115044,chr6-122129306-122130337,chr6-122151734-122152630,chr6-44980534-44981356,chr7-228921-230183,chr7-271283-272171,chr8-101276548-101277385,chr8-101277495-101278365,chr8-101619287-101620192,chr8-101949538-101950492,chrX-11328673-11329593,chrX-11374370-11375252	AMBN,AMELX,COG6,CREBBP,EP300,ERCC4,FAM20C,FGF10,FGFR2,GJA1,GNAS,GRHL2,IFT122,ITGA6,ITGB6,KCNJ2,LAMA3,LAMC2,PCNT,RUNX2
Human Phenotype	HP:0002353	EEG abnormality	295	0.0044059	1	0.099215	1.25576	114.671	144	0.0104991	0.0131844	979	0.159008	1	1	1.14794	35.716	41	101	0.0061747	0.405941	chr1-244918409-244919344,chr10-76736791-76737611,chr10-76879015-76880001,chr10-76891735-76892898,chr10-76902747-76903727,chr10-76972973-76973882,chr10-77212378-77213460,chr10-77252234-77253955,chr10-77267366-77268337,chr10-77357228-77358136,chr10-77564976-77565900,chr10-77913033-77913942,chr11-35259941-35260816,chr11-35425669-35426746,chr12-13687422-13688242,chr12-13739365-13740319,chr12-13816131-13817078,chr12-13981593-13982596,chr12-14129352-14130342,chr12-14138207-14139635,chr14-28160439-28161337,chr14-28200015-28201015,chr14-28707663-28708512,chr14-28789424-28790334,chr14-28815197-28816234,chr14-28867170-28868077,chr14-28952959-28953859,chr14-28969062-28969993,chr14-29010060-29010908,chr14-29036383-29037348,chr14-29098173-29099225,chr14-29101441-29104005,chr14-29220219-29221091,chr14-29236431-29237127,chr14-29264727-29265626,chr14-29339228-29340145,chr14-29438321-29440038,chr14-29475406-29476302,chr14-87152369-87153356,chr14-87187586-87188506,chr14-87520763-87521740,chr15-25481143-25482140,chr15-25544724-25545605,chr15-25654977-25655953,chr15-25684633-25685678,chr15-92706725-92707580,chr15-92789591-92790469,chr16-10040752-10041720,chr16-10079519-10080948,chr16-3792999-3793877,chr16-4081210-4082496,chr16-4092260-4093063,chr16-56027264-56028272,chr16-56326781-56328540,chr16-9418788-9419729,chr16-9655458-9656325,chr16-9828335-9829204,chr17-17686100-17686984,chr17-17722135-17723117,chr17-17757681-17758805,chr18-43700864-43702577,chr18-43788828-43790001,chr18-44041748-44042709,chr18-44165794-44166786,chr18-44496892-44497903,chr18-44838570-44839718,chr18-45013840-45014756,chr18-45203433-45204321,chr18-45291753-45292682,chr18-45545802-45546899,chr18-70028106-70029037,chr18-70030742-70031692,chr18-70149414-70150309,chr19-13505650-13506613,chr19-13683753-13684658,chr2-165239007-165240523,chr2-196192882-196193803,chr2-196399885-196400843,chr2-55456716-55457688,chr2-96101676-96102618,chr20-49344781-49345700,chr20-49424298-49425235,chr20-49505176-49506164,chr20-49508297-49509260,chr20-57544959-57545912,chr20-57548600-57549886,chr20-63498873-63499755,chr20-63501780-63502632,chr20-8055205-8056160,chr20-8076124-8077017,chr20-8828024-8829005,chr20-8869966-8870876,chr22-41001437-41002450,chr3-191593234-191594178,chr3-192127746-192128718,chr3-192143910-192144743,chr3-192302946-192303934,chr3-192570878-192571857,chr3-192730928-192731796,chr3-192856882-192857918,chr3-45334241-45335273,chr3-45385476-45386397,chr3-45396693-45397724,chr3-45425977-45426901,chr3-45436849-45437931,chr3-45442373-45443271,chr3-45460027-45461038,chr4-105897251-105898057,chr4-123260081-123261036,chr4-47074455-47075410,chr4-47145355-47146274,chr4-47209899-47210795,chr4-47270014-47272019,chr4-47366338-47367245,chr4-47383511-47384500,chr4-575665-577687,chr4-791879-792948,chr4-88533761-88534595,chr6-169963276-169964191,chr6-169969730-169970634,chr6-170089022-170089933,chr6-170273544-170274619,chr6-3142315-3143904,chr6-3195518-3196409,chr6-3208813-3209759,chr6-44278494-44279402,chr6-5442044-5442978,chr6-5507029-5507944,chr6-5536547-5537421,chr6-5642882-5643749,chr7-97913106-97913927,chr7-97973094-97973961,chr8-1505427-1506253,chr8-1583851-1584758,chr8-1587777-1588601,chr8-1631806-1633528,chrX-18616405-18617816,chrX-24702599-24703521,chrX-24804954-24805919,chrX-25432005-25433037,chrX-5285325-5286219,chrX-5850502-5851396,chrX-5876815-5877693,chrX-5971169-5972033	AARS2,ADRA2B,AIMP1,ARX,ASNS,CACNA1A,CCDC88A,CDKL5,CHD2,CLN8,CPLX1,CREBBP,EEF1A2,EP300,ERMARD,FARS2,FGF12,FOXG1,GABRB1,GALC,GNAO1,GRIN2A,GRIN2B,HECW2,HERC3,HNRNPU,KCNB1,KCNMA1,LARS2,NLGN4X,PCK1,PIGG,PLCB1,RAI1,RTTN,SCN2A,SETBP1,SLC1A2,SPATA5,TUBB2A,UBE3A
Human Phenotype	HP:0012810	Wide nasal base	296	0.00452893	1	0.101641	1.73598	16.1293	28	0.00147677	0.00256363	849	0.129946	1	1	2.1209	1.4145	3	4	0.000451807	0.75	chr5-38271631-38272510,chr5-38362028-38362972,chr5-38462838-38463683,chr5-38463937-38464796,chr7-68636064-68637068,chr7-68807199-68808103,chr7-69367595-69368446,chr7-69399117-69399972,chr7-69593303-69594193,chr7-69645851-69646787,chr7-69733839-69734741,chr7-70141415-70142326,chr7-70317611-70318533,chr7-70355461-70356545,chr7-70388024-70388890,chr7-70404901-70405944,chr7-70425991-70427035,chr7-70515662-70516573,chr7-70525790-70526649,chr7-70588167-70589110,chr7-70595592-70596626,chr9-1355383-1356298,chr9-1358782-1359542,chr9-1948404-1949936,chr9-1950274-1951178,chr9-2181633-2182546,chr9-2260356-2261352,chr9-2421375-2422403	AUTS2,LIFR,SMARCA2
Human Phenotype	HP:0031105	Abnormal uterus morphology	297	0.00458861	1	0.102634	1.29391	87.3325	113	0.00799602	0.0103461	174	0.0157283	1	0.600477	1.44165	18.0348	26	51	0.00391566	0.509804	chr1-114703874-114704749,chr10-100858514-100859525,chr10-15503850-15504724,chr10-15754688-15755585,chr10-8249874-8250910,chr10-8324920-8325811,chr10-8331980-8332920,chr11-70916174-70917121,chr11-71067000-71067829,chr11-71119605-71120762,chr12-66590065-66590994,chr12-66805391-66806158,chr12-66810470-66811952,chr12-66823649-66824591,chr12-66836549-66837486,chr12-66851819-66852737,chr12-66896439-66897486,chr12-66965313-66966241,chr12-67016581-67017443,chr12-67082151-67083021,chr12-67202469-67203300,chr13-38770197-38771241,chr14-58511657-58512565,chr15-40216937-40217904,chr15-66940050-66940945,chr15-74220215-74221085,chr16-3792999-3793877,chr16-4081210-4082496,chr16-4092260-4093063,chr16-51325849-51326828,chr16-51637224-51638138,chr16-68736835-68737866,chr16-68755989-68756865,chr17-65143661-65144837,chr17-65145571-65146517,chr17-65179001-65179926,chr17-65243656-65244557,chr17-65413939-65414970,chr17-65440171-65441059,chr17-65459207-65460056,chr17-65627737-65628626,chr17-65849329-65850090,chr17-65885447-65887214,chr17-65893594-65894528,chr17-65902200-65903550,chr17-66001824-66002678,chr18-43700864-43702577,chr18-43788828-43790001,chr18-44041748-44042709,chr18-44165794-44166786,chr18-44496892-44497903,chr18-44838570-44839718,chr18-45013840-45014756,chr18-45203433-45204321,chr18-45291753-45292682,chr18-45545802-45546899,chr18-51480254-51481183,chr18-51654254-51655830,chr18-51802254-51803258,chr18-51979851-51980747,chr18-52391683-52392681,chr18-52456650-52457607,chr18-52577077-52578009,chr18-52624523-52625496,chr18-52694524-52695435,chr18-53020982-53021938,chr18-53093349-53094335,chr18-53163154-53164029,chr18-53198245-53199381,chr2-169069041-169069896,chr2-169080514-169081372,chr2-169182268-169183158,chr2-169246976-169248141,chr20-37439238-37440180,chr20-37441782-37442707,chr20-37448976-37449884,chr20-37480689-37482205,chr20-37490396-37491306,chr22-41001437-41002450,chr3-24922917-24923907,chr3-24934959-24935775,chr3-24952927-24953959,chr3-25017112-25018055,chr3-25019122-25020050,chr3-25088295-25089358,chr3-25098958-25099917,chr3-25135495-25136372,chr3-25151074-25152533,chr3-25384241-25385135,chr3-25421851-25422797,chr3-25427764-25428690,chr3-25433703-25434860,chr3-25479134-25480088,chr3-25521253-25522170,chr3-40593106-40594116,chr3-41327385-41328283,chr3-41369553-41370471,chr3-41379662-41380636,chr4-77894604-77895530,chr4-77982205-77983113,chr4-78058738-78059944,chr4-78075582-78076612,chr4-78312901-78313746,chr4-78321752-78322774,chr4-78343705-78344655,chr5-112534356-112535213,chr5-112625409-112626390,chr8-13302048-13302908,chr8-13359458-13360389,chr8-13372168-13373053,chr8-13482131-13483166,chr8-13535942-13536956,chrX-20739027-20739981	APC,AXIN2,BUB1B,CDH1,CREBBP,CTNNB1,DACT1,DCC,DHCR7,DLC1,EP300,FRAS1,FREM2,GATA3,GRIP1,ITGA8,LRP2,NRAS,PAX2,RARB,RPS6KA3,SALL1,SETBP1,SMAD3,SRC,STRA6
Human Phenotype	HP:0030237	Hand muscle weakness	298	0.0046399	1	0.103432	4.72251	1.05876	5	9.69382e-05	0.000457792	2523	0.44345	1	1	1.41393	1.4145	2	4	0.000301205	0.5	chr14-23416094-23417009,chr14-23430355-23431261,chr14-23436521-23437473,chr2-74379838-74380790,chr2-74385121-74386034	DCTN1,MYH7
Human Phenotype	HP:0000429	Abnormality of the nasal alae	299	0.00468256	1	0.104034	1.14416	333.87	382	0.0305685	0.0349753	19	0.000706462	1	0.247002	1.29204	82.0408	106	232	0.0159639	0.456897	chr1-102821417-102822396,chr1-114703874-114704749,chr1-200473967-200474898,chr1-200512343-200513209,chr1-220104932-220105829,chr1-220195434-220196383,chr1-220383740-220384610,chr1-22828658-22829487,chr1-241389247-241390104,chr1-26636324-26637382,chr1-26692216-26692663,chr1-43558135-43559102,chr1-54927187-54928050,chr1-60213009-60214027,chr1-60753222-60754175,chr1-60853444-60854379,chr1-61526709-61527694,chr1-6734977-6735906,chr1-6832582-6833468,chr1-6849864-6850823,chr1-6961856-6963121,chr1-6970817-6971691,chr1-7401590-7402508,chr1-7657402-7658327,chr1-8679113-8680053,chr1-8682365-8683290,chr1-8753107-8754656,chr10-129522781-129523633,chr10-129843987-129845695,chr10-13653919-13654829,chr10-14063303-14064352,chr10-14102455-14103360,chr10-14211440-14212257,chr10-14215206-14216122,chr10-14379404-14380487,chr10-14524447-14525388,chr10-14587658-14588610,chr11-111834945-111835755,chr11-111845118-111846136,chr11-111846641-111847375,chr11-121112292-121113205,chr11-121230984-121231862,chr11-536957-537890,chr11-554675-555607,chr11-70916174-70917121,chr11-71067000-71067829,chr11-71119605-71120762,chr12-14849519-14850497,chr12-14925739-14927644,chr12-21907801-21908860,chr12-25333518-25334372,chr12-47987639-47988845,chr12-66590065-66590994,chr12-66805391-66806158,chr12-66810470-66811952,chr12-66823649-66824591,chr12-66836549-66837486,chr12-66851819-66852737,chr12-66896439-66897486,chr12-66965313-66966241,chr12-67016581-67017443,chr12-67082151-67083021,chr12-67202469-67203300,chr12-7162439-7163396,chr13-38770197-38771241,chr14-38847372-38848276,chr14-69973619-69974593,chr14-70097995-70098878,chr15-40216937-40217904,chr15-43122706-43123617,chr15-48602500-48603436,chr16-27618182-27619243,chr16-27748598-27749565,chr16-53804966-53806694,chr16-54053762-54054897,chr16-77283374-77284230,chr16-77315383-77316322,chr16-77434253-77435367,chr16-77689749-77690650,chr16-77691435-77692344,chr16-89256625-89257610,chr16-89401622-89402692,chr16-89474788-89475770,chr17-56100925-56101827,chr17-56314836-56315766,chr18-10529803-10530548,chr18-11388567-11389429,chr18-11577077-11578069,chr18-26335432-26336553,chr18-26569017-26570040,chr18-26646258-26647370,chr18-33571772-33572768,chr18-33837453-33838233,chr18-43700864-43702577,chr18-43788828-43790001,chr18-44041748-44042709,chr18-44165794-44166786,chr18-44496892-44497903,chr18-44838570-44839718,chr18-45013840-45014756,chr18-45203433-45204321,chr18-45291753-45292682,chr18-45545802-45546899,chr19-18589797-18590222,chr19-18590253-18591056,chr19-42322042-42322913,chr19-42352130-42353132,chr19-47495277-47496256,chr2-15843982-15844904,chr2-15967866-15968782,chr2-15999526-16001302,chr2-16055599-16056763,chr2-16105305-16106382,chr2-16123363-16124348,chr2-16215614-16217327,chr2-169069041-169069896,chr2-169080514-169081372,chr2-169182268-169183158,chr2-169246976-169248141,chr2-196192882-196193803,chr2-196399885-196400843,chr2-215286048-215286934,chr2-215407182-215408101,chr2-221736815-221737729,chr2-221745313-221746212,chr2-221773726-221774657,chr2-221995665-221996634,chr2-222007355-222008273,chr2-222038143-222039208,chr2-222320227-222320713,chr2-238644354-238645539,chr2-239029956-239030835,chr2-239249509-239250418,chr2-4827892-4829149,chr2-5026104-5027169,chr2-5229208-5230224,chr2-5438905-5439812,chr2-5468141-5469021,chr2-5520123-5521156,chr2-5720185-5721088,chr2-6359059-6360032,chr2-6691772-6693497,chr20-536967-537945,chr21-37451928-37453119,chr21-37734692-37735593,chr21-37747911-37748774,chr21-37845966-37846945,chr22-25572909-25573791,chr22-25604297-25605109,chr22-25717757-25718751,chr22-25723752-25724682,chr22-25728953-25729847,chr22-25865898-25867150,chr22-25975044-25975922,chr22-25978861-25979771,chr22-26099975-26100846,chr22-26109577-26110576,chr22-40214847-40215785,chr22-40234583-40236348,chr22-40362945-40363771,chr3-111366248-111367224,chr3-111539401-111540352,chr3-129498231-129499180,chr3-189172592-189173515,chr3-189953501-189954421,chr3-24922917-24923907,chr3-24934959-24935775,chr3-24952927-24953959,chr3-25017112-25018055,chr3-25019122-25020050,chr3-25088295-25089358,chr3-25098958-25099917,chr3-25135495-25136372,chr3-25151074-25152533,chr3-25384241-25385135,chr3-25421851-25422797,chr3-25427764-25428690,chr3-25433703-25434860,chr3-25479134-25480088,chr3-25521253-25522170,chr3-4398357-4399263,chr3-54959591-54960777,chr3-54998892-54999660,chr3-55569032-55570045,chr3-55634123-55635003,chr3-56131799-56132887,chr3-56458868-56459690,chr3-69413302-69414337,chr3-69432671-69433651,chr3-69446380-69447301,chr3-69448695-69449561,chr3-69458528-69459563,chr3-70042389-70043400,chr3-70063902-70064859,chr3-70070827-70071794,chr3-70090073-70091071,chr3-70105138-70106088,chr3-70116900-70117857,chr3-70230999-70231954,chr3-70242687-70245063,chr3-70331440-70332372,chr3-70532578-70533417,chr3-70926593-70927483,chr3-70970004-70970919,chr3-71043616-71044506,chr3-71057186-71058067,chr3-71069662-71070450,chr3-71070518-71071792,chr3-71109034-71110080,chr3-71131306-71132345,chr3-71136728-71137565,chr3-71229354-71230500,chr3-71244050-71244978,chr3-71247149-71248051,chr3-71250747-71251707,chr3-71298897-71299833,chr3-71301185-71301987,chr3-71304163-71305077,chr3-71307677-71308572,chr3-71432267-71433191,chr3-71528503-71529411,chr3-71576720-71577563,chr3-71579484-71580351,chr3-71633439-71634369,chr3-71636343-71637262,chr3-71652516-71653453,chr3-71653800-71654765,chr3-71680781-71681792,chr3-87895394-87896418,chr4-15416927-15417817,chr4-15570995-15572083,chr4-16476742-16477688,chr4-16545003-16545821,chr4-16751186-16752130,chr4-16767621-16768555,chr4-16826361-16827421,chr4-177405190-177406140,chr4-177446688-177447610,chr4-177455391-177456735,chr4-177604942-177605811,chr4-177801865-177802960,chr4-177892682-177893645,chr4-177981510-177982493,chr4-178387340-178388219,chr4-77894604-77895530,chr4-77982205-77983113,chr4-78058738-78059944,chr4-78075582-78076612,chr4-78312901-78313746,chr4-78321752-78322774,chr4-78343705-78344655,chr4-88533761-88534595,chr5-172478758-172479678,chr5-172574556-172575452,chr5-36778829-36779708,chr5-58920788-58921719,chr5-58996167-58997112,chr5-59513306-59514049,chr5-59793697-59794843,chr5-59892052-59893132,chr5-60055910-60056822,chr5-60271167-60272224,chr5-60504151-60505156,chr5-61216647-61217721,chr5-61302742-61303658,chr5-61648957-61649995,chr5-61658449-61660054,chr5-61682449-61683466,chr5-61704940-61705895,chr5-61802285-61803265,chr5-61817321-61818253,chr5-61881594-61882394,chr5-62268063-62268947,chr5-6480019-6480938,chr5-67287562-67288483,chr5-67536588-67537458,chr5-67620674-67621608,chr5-68149342-68150266,chr5-68682580-68683575,chr5-68740233-68741180,chr5-69006895-69008236,chr5-75566498-75567393,chr5-83097178-83098144,chr5-83178759-83179672,chr5-83297576-83298644,chr5-88279387-88280297,chr5-88955335-88956222,chr5-89135553-89136532,chr5-89308817-89309646,chr5-95548739-95549649,chr6-10322782-10323664,chr6-109701764-109702744,chr6-121590480-121591456,chr6-122114033-122115044,chr6-122129306-122130337,chr6-122151734-122152630,chr6-135202645-135203716,chr6-135474177-135475076,chr6-135575813-135576799,chr6-135667554-135668827,chr6-142653720-142654619,chr6-142815147-142816006,chr6-142884874-142885900,chr6-142900238-142901246,chr6-155964049-155965138,chr6-156040632-156041651,chr6-156231090-156231849,chr6-156420511-156421519,chr6-156474379-156475253,chr6-156499439-156500353,chr6-156507296-156508283,chr6-156582414-156583362,chr6-156681235-156682203,chr6-156719669-156720701,chr6-156741378-156742294,chr6-157015317-157016207,chr6-157079923-157081490,chr6-157109118-157109995,chr6-157186984-157187883,chr6-157209620-157210525,chr6-157228531-157229471,chr6-157236802-157237731,chr6-157302442-157303405,chr6-33116497-33117537,chr6-50956580-50957481,chr6-51151539-51152443,chr6-51302007-51302982,chr6-90362080-90363071,chr6-90465957-90467048,chr6-90479021-90479938,chr6-90489759-90490714,chr6-90611872-90612901,chr6-90632168-90633220,chr6-90888564-90889375,chr6-90890795-90892054,chr6-90989169-90990097,chr6-90997047-90998041,chr6-91028969-91030717,chr6-91326948-91327873,chr7-101232151-101233081,chr7-42049474-42050352,chr7-42124972-42126683,chr7-42766459-42767485,chr7-73888708-73889591,chr7-74029889-74030618,chr8-115126231-115127150,chr8-115155530-115156544,chr8-115601685-115602840,chr8-115605642-115606606,chr8-115617173-115618142,chr8-115640731-115641649,chr8-115682555-115683459,chr8-115772682-115773612,chr8-116427616-116428548,chr8-20272363-20273223,chr8-20287660-20288632,chr8-28630652-28631545,chr8-28646966-28648098,chr8-28714417-28715327,chr8-38501938-38502875,chr8-38574566-38575452,chr8-38754109-38754968,chr8-93846481-93848030,chr9-133519547-133520522,chr9-133558345-133559342,chr9-1355383-1356298,chr9-1358782-1359542,chr9-137871333-137872273,chr9-1948404-1949936,chr9-1950274-1951178,chr9-2181633-2182546,chr9-2260356-2261352,chr9-2421375-2422403,chr9-95488731-95489613,chr9-95504119-95504888,chrX-10633498-10635411,chrX-111259214-111260124,chrX-18616405-18617816,chrX-20739027-20739981,chrX-39778887-39779804,chrX-42636551-42637440,chrX-69906245-69907181	ABCC9,ADAMTS18,ADAMTSL2,ADGRG6,ADSL,AGA,AHI1,ALG9,ANKRD11,ARID1A,ARID1B,ASXL3,ATIC,ATP6V1B2,BCOR,BUB1B,CAMTA1,CASK,CC2D2A,CD96,CDKL5,COL11A1,COL11A2,COL2A1,COL4A3BP,CRLF1,CSNK2A1,DHCR24,DHCR7,EBF3,EDA,EHMT1,ELN,EXTL3,FBN1,FGFR1,FH,FIG4,FOXP1,FRAS1,FREM2,FRMD4A,FTO,GJA1,GLI3,GRIP1,HECW2,HERC3,HRAS,IFT122,KCNJ6,KCTD1,KDM1A,KIAA0556,KIF14,KPTN,KRAS,LRP2,MAP3K7,MEF2C,MEGF8,MGP,MID1,MITF,MYCN,MYMK,MYO18B,NFIA,NIPBL,NOG,NRAS,NSUN2,PAK3,PAX3,PDE4D,PEX5,PIEZO2,PIK3R1,PLOD3,POU1F1,PTCH1,PTPRF,RAB3GAP2,RARB,RERE,RPS6KA3,SC5D,SEC23A,SETBP1,SH3PXD2B,SMARCA2,SMOC1,SOX11,SUMF1,TAPT1,TFAP2A,TFAP2B,TMEM67,TP63,TRPS1,TTC37,TWIST2,UBR1,WNT5A,XRCC4,ZSWIM6
Human Phenotype	HP:0006481	Abnormality of primary teeth	300	0.0047066	1	0.10422	1.41666	45.1767	64	0.0041363	0.00585973	186	0.0180054	1	0.643065	1.64959	8.48698	14	24	0.00210843	0.583333	chr10-121468463-121469365,chr10-121694677-121695566,chr10-121753850-121754745,chr10-121872788-121873899,chr10-121878233-121879134,chr10-121880658-121881576,chr10-121914184-121915044,chr13-42405199-42406107,chr13-42651717-42652700,chr13-42656296-42657392,chr13-42680961-42681818,chr13-42733046-42733991,chr13-42770186-42771109,chr13-42929641-42930590,chr13-42970754-42972305,chr13-42981378-42982351,chr13-43005229-43006305,chr14-28952959-28953859,chr14-28969062-28969993,chr14-29010060-29010908,chr14-29036383-29037348,chr14-29098173-29099225,chr14-29101441-29104005,chr14-29220219-29221091,chr14-29236431-29237127,chr14-29264727-29265626,chr14-29339228-29340145,chr14-29438321-29440038,chr14-29475406-29476302,chr14-29984779-29985638,chr14-30035136-30036088,chr14-30078623-30079642,chr14-30125293-30126271,chr14-30338502-30339462,chr14-30371932-30372938,chr14-30444650-30445574,chr14-30445677-30446581,chr14-30471684-30472622,chr14-30481956-30482877,chr14-30499052-30500064,chr15-43122706-43123617,chr17-70152449-70153346,chr17-70166369-70167181,chr17-70167734-70168658,chr17-70172599-70173511,chr17-70185042-70186031,chr17-70336865-70337780,chr17-70344380-70345363,chr17-70769660-70770642,chr17-71167783-71168802,chr2-218896521-218897522,chr2-218897900-218898832,chr4-146799814-146800699,chr4-146839524-146840375,chr4-147132687-147133581,chr4-147361406-147362291,chr4-4843628-4844573,chr4-4852554-4853507,chr5-179146155-179147054,chr5-43704848-43705888,chr6-109701764-109702744,chr6-44980534-44981356,chr9-137871333-137872273,chrX-39778887-39779804	ADAMTS2,BCOR,EDNRA,EHMT1,FGF10,FGFR2,FIG4,KCNJ2,MSX1,PRKD1,RUNX2,TNFSF11,UBR1,WNT10A
Human Phenotype	HP:0000090	Nephronophthisis	301	0.00472179	1	0.104209	1.54079	27.9078	43	0.00255519	0.00393701	2355	0.36077	1	1	1.13115	10.6087	12	30	0.00180723	0.4	chr1-243391978-243392868,chr1-243507970-243509608,chr1-5012033-5013005,chr1-5029078-5030094,chr1-5107036-5108043,chr1-5156126-5157229,chr1-5261630-5262578,chr1-5318073-5319108,chr1-5424607-5425612,chr1-5522024-5523088,chr1-5600090-5601029,chr1-5727610-5728484,chr1-6006955-6008071,chr11-117477085-117477989,chr11-117623651-117624483,chr11-117684107-117685028,chr11-117704405-117705383,chr12-94164477-94165707,chr12-94207747-94208610,chr12-94233807-94234801,chr12-94286256-94287519,chr12-94289621-94290563,chr12-94618720-94619621,chr12-94628521-94629448,chr16-49464718-49465736,chr16-49625406-49626335,chr16-49700378-49701420,chr16-49976343-49977308,chr2-165863730-165864787,chr2-165870100-165870990,chr4-15416927-15417817,chr4-15570995-15572083,chr4-39146310-39147285,chr4-39236840-39237733,chr6-135202645-135203716,chr6-135474177-135475076,chr6-135575813-135576799,chr6-135667554-135668827,chr6-24388436-24389783,chr8-93846481-93848030,chr9-100271313-100272245,chr9-100300397-100301305,chr9-100339179-100340077	AHI1,CC2D2A,CEP164,CEP83,DCDC2,INVS,NPHP4,SDCCAG8,TMEM67,TTC21B,WDR19,ZNF423
Human Phenotype	HP:0003755	Type 1 fibers relatively smaller than type 2 fibers	302	0.00495042	1	0.108893	3.11623	2.56721	8	0.000235049	0.000732467	2296	0.360232	1	1	1.41393	2.12175	3	6	0.000451807	0.5	chr1-25648498-25649612,chr1-25695637-25696554,chr1-25786591-25787456,chr14-23416094-23417009,chr14-23430355-23431261,chr14-23436521-23437473,chr19-38552445-38553345,chr19-38595875-38596818	MYH7,RYR1,SELENON
Human Phenotype	HP:0000011	Neurogenic bladder	303	0.00534413	1	0.117165	1.62174	20.9651	34	0.00191953	0.00311298	422	0.0562257	1	0.885088	1.88524	3.18262	6	9	0.000903615	0.666667	chr15-80334193-80335099,chr3-81377065-81378039,chr3-81444911-81445823,chr3-81504498-81505402,chr3-81571080-81572053,chr3-81692514-81693424,chr3-81841281-81842194,chr3-82327659-82328691,chr3-82330922-82331799,chr3-82415558-82416553,chr3-82546419-82547413,chr3-82554187-82555268,chr4-6214525-6215433,chr4-6221521-6222453,chr4-6257866-6258681,chr4-6324999-6326053,chr4-6342254-6343214,chr6-121590480-121591456,chr6-122114033-122115044,chr6-122129306-122130337,chr6-122151734-122152630,chr6-143471971-143472966,chr6-90362080-90363071,chr6-90465957-90467048,chr6-90479021-90479938,chr6-90489759-90490714,chr6-90611872-90612901,chr6-90632168-90633220,chr6-90888564-90889375,chr6-90890795-90892054,chr6-90989169-90990097,chr6-90997047-90998041,chr6-91028969-91030717,chr6-91326948-91327873	ARNT2,GBE1,GJA1,MAP3K7,PEX3,WFS1
Human Phenotype	HP:0009602	Abnormality of thumb phalanx	304	0.00538219	1	0.117611	1.24504	118.068	147	0.0108101	0.0134591	657	0.118062	1	1	1.21194	24.7537	30	70	0.00451807	0.428571	chr1-92915633-92916673,chr10-121468463-121469365,chr10-121694677-121695566,chr10-121753850-121754745,chr10-121872788-121873899,chr10-121878233-121879134,chr10-121880658-121881576,chr10-121914184-121915044,chr12-114238537-114239408,chr12-114272673-114273648,chr12-114283923-114284851,chr12-47987639-47988845,chr14-28952959-28953859,chr14-28969062-28969993,chr14-29010060-29010908,chr14-29036383-29037348,chr14-29098173-29099225,chr14-29101441-29104005,chr14-29220219-29221091,chr14-29236431-29237127,chr14-29264727-29265626,chr14-29339228-29340145,chr14-29438321-29440038,chr14-29475406-29476302,chr14-29984779-29985638,chr14-30035136-30036088,chr14-30078623-30079642,chr14-30125293-30126271,chr14-30338502-30339462,chr14-30371932-30372938,chr14-30444650-30445574,chr14-30445677-30446581,chr14-30471684-30472622,chr14-30481956-30482877,chr14-30499052-30500064,chr15-101008043-101009021,chr15-36116944-36117857,chr15-36499361-36500516,chr15-36594595-36595459,chr15-36658072-36658913,chr15-36811588-36812454,chr15-36879724-36880529,chr15-36882265-36882984,chr15-37015116-37016081,chr15-37077578-37078453,chr15-37220678-37221665,chr15-37330448-37331357,chr15-37339431-37340436,chr15-37359162-37360245,chr15-37363234-37364179,chr15-37375223-37376155,chr15-37576835-37577826,chr15-37593555-37594150,chr15-37598909-37599804,chr15-37731638-37732589,chr15-37771198-37772111,chr15-37789712-37790579,chr15-37795109-37796176,chr15-37880210-37881103,chr15-37881521-37882359,chr16-16962999-16964024,chr16-17030432-17031367,chr16-17037051-17037937,chr16-17133482-17134401,chr16-17233071-17234123,chr16-17352110-17352922,chr16-17377330-17378433,chr16-17389518-17390432,chr16-17441319-17442245,chr16-17773483-17774444,chr16-17984613-17985673,chr16-18029721-18030748,chr16-3792999-3793877,chr16-4081210-4082496,chr16-4092260-4093063,chr16-51325849-51326828,chr16-51637224-51638138,chr17-56100925-56101827,chr17-56314836-56315766,chr18-43700864-43702577,chr18-43788828-43790001,chr18-44041748-44042709,chr18-44165794-44166786,chr18-44496892-44497903,chr18-44838570-44839718,chr18-45013840-45014756,chr18-45203433-45204321,chr18-45291753-45292682,chr18-45545802-45546899,chr19-42322042-42322913,chr19-42352130-42353132,chr20-51801996-51802979,chr21-46332412-46333266,chr22-41001437-41002450,chr3-10082041-10082965,chr3-176491799-176492826,chr3-176553988-176554937,chr3-176555097-176555957,chr3-176719586-176720544,chr3-177246707-177247588,chr3-177345321-177346642,chr3-177994614-177995633,chr3-189172592-189173515,chr3-189953501-189954421,chr3-4398357-4399263,chr3-54959591-54960777,chr3-54998892-54999660,chr3-55569032-55570045,chr3-55634123-55635003,chr3-56131799-56132887,chr3-56458868-56459690,chr4-94827297-94828177,chr5-174047355-174048352,chr5-174075297-174076295,chr5-174235231-174236665,chr5-174872335-174873152,chr5-175026993-175027887,chr5-175080995-175081933,chr5-175098049-175098972,chr5-175104579-175105416,chr5-175116355-175117305,chr5-175123208-175124168,chr5-175153433-175154376,chr5-175155049-175155980,chr5-175207140-175208066,chr5-175215595-175216532,chr5-175238045-175238970,chr5-175276497-175277429,chr5-175282499-175283452,chr5-175375982-175376891,chr5-175422276-175423139,chr5-175439043-175439893,chr5-43704848-43705888,chr7-148912882-148913793,chr7-42049474-42050352,chr7-42124972-42126683,chr7-42766459-42767485,chr8-20272363-20273223,chr8-20287660-20288632,chr8-38501938-38502875,chr8-38574566-38575452,chr8-38754109-38754968,chr9-94761406-94762194,chr9-94847213-94848018,chr9-94982034-94982917,chr9-95488731-95489613,chr9-95504119-95504888	ATP6V1B2,BMPR1B,CHSY1,COL2A1,CREBBP,EP300,EZH2,FANCC,FANCD2,FGF10,FGFR1,FGFR2,GLI3,MEGF8,MEIS2,MSX2,NOG,PCNT,PRKD1,PTCH1,RPL5,SALL1,SALL4,SETBP1,SUMF1,TBL1XR1,TBX5,TP63,WNT5A,XYLT1
Human Phenotype	HP:0001290	Generalized hypotonia	305	0.0053924	1	0.117448	1.09948	643.941	708	0.0589582	0.0648233	3606	0.665508	1	1	0.979557	225.612	221	638	0.0332831	0.346395	chr1-114703874-114704749,chr1-115078617-115079712,chr1-161258254-161259164,chr1-184062562-184063522,chr1-20705091-20706098,chr1-226993530-226994648,chr1-22828658-22829487,chr1-231105908-231106882,chr1-236692503-236693400,chr1-236705647-236706648,chr1-240151151-240152035,chr1-240385689-240386539,chr1-240539663-240540733,chr1-241389247-241390104,chr1-2446191-2447464,chr1-244758551-244759404,chr1-244778089-244778985,chr1-244788942-244789907,chr1-244918409-244919344,chr1-2451674-2453070,chr1-2455810-2456634,chr1-25648498-25649612,chr1-25695637-25696554,chr1-25786591-25787456,chr1-26636324-26637382,chr1-26692216-26692663,chr1-27496465-27497426,chr1-27568139-27569069,chr1-3819654-3820574,chr1-60213009-60214027,chr1-60753222-60754175,chr1-60853444-60854379,chr1-61526709-61527694,chr1-8679113-8680053,chr1-8682365-8683290,chr1-8753107-8754656,chr1-97175673-97176970,chr1-97306670-97307630,chr1-98026907-98027902,chr1-98425484-98426378,chr1-98628263-98629171,chr10-123092235-123093198,chr10-129522781-129523633,chr10-129843987-129845695,chr10-60010885-60011828,chr10-60309047-60309967,chr10-60495343-60496234,chr10-60525820-60526862,chr10-60611122-60612073,chr10-60666373-60667337,chr10-62816132-62817123,chr10-69644355-69645759,chr10-72226578-72227481,chr10-74320482-74321427,chr10-74555754-74556746,chr10-74587181-74587979,chr10-74596253-74597362,chr10-74960615-74961520,chr11-111834945-111835755,chr11-111845118-111846136,chr11-111846641-111847375,chr11-113440565-113441471,chr11-113578923-113579906,chr11-121112292-121113205,chr11-121230984-121231862,chr11-13762376-13763315,chr11-13850011-13850819,chr11-13902525-13903906,chr11-35259941-35260816,chr11-35425669-35426746,chr11-6389872-6390803,chr11-66126462-66127389,chr11-70916174-70917121,chr11-71067000-71067829,chr11-71119605-71120762,chr11-75533541-75534548,chr11-75592936-75593967,chr11-75615392-75616736,chr11-78695853-78696786,chr11-78720036-78720921,chr11-78812635-78813593,chr11-78914280-78915137,chr11-79045505-79046631,chr11-79173492-79174311,chr11-79348830-79349779,chr11-79368908-79369774,chr12-109709132-109710043,chr12-115320127-115321182,chr12-115454510-115455383,chr12-115485567-115486481,chr12-115491262-115492182,chr12-116001648-116002528,chr12-116060374-116061263,chr12-116150853-116151727,chr12-116389660-116390608,chr12-13687422-13688242,chr12-13739365-13740319,chr12-13816131-13817078,chr12-13981593-13982596,chr12-14129352-14130342,chr12-14138207-14139635,chr12-2197827-2198756,chr12-2224646-2225646,chr12-2371915-2372823,chr12-24297284-24298166,chr12-24347390-24348406,chr12-24386703-24388006,chr12-31115937-31116753,chr12-31116902-31117891,chr12-31118601-31119393,chr12-47987639-47988845,chr12-51506856-51507757,chr12-51746152-51747049,chr12-51760265-51761157,chr12-7162439-7163396,chr12-94665874-94666796,chr13-100825288-100826194,chr13-100982734-100983798,chr13-101150820-101151668,chr13-101209405-101210291,chr13-101250414-101251350,chr13-101272607-101273503,chr13-47176928-47177836,chr13-47216216-47217418,chr13-47649439-47650402,chr14-28952959-28953859,chr14-28969062-28969993,chr14-29010060-29010908,chr14-29036383-29037348,chr14-29098173-29099225,chr14-29101441-29104005,chr14-29220219-29221091,chr14-29236431-29237127,chr14-29264727-29265626,chr14-29339228-29340145,chr14-29438321-29440038,chr14-29475406-29476302,chr14-29984779-29985638,chr14-30035136-30036088,chr14-30078623-30079642,chr14-30125293-30126271,chr14-30338502-30339462,chr14-30371932-30372938,chr14-30444650-30445574,chr14-30445677-30446581,chr14-30471684-30472622,chr14-30481956-30482877,chr14-30499052-30500064,chr14-31770884-31771919,chr14-56589976-56591083,chr14-61030790-61031635,chr14-61236949-61237865,chr14-61258628-61259638,chr14-61269211-61270271,chr14-74270082-74270965,chr14-74463384-74464196,chr14-74464563-74465387,chr14-74474819-74475602,chr14-74478605-74479669,chr14-96688356-96689300,chr14-96746886-96747785,chr14-96944954-96946066,chr14-96963437-96964313,chr14-97153232-97154150,chr14-97180110-97180991,chr14-97211333-97212127,chr14-97298544-97299400,chr14-97306621-97307525,chr14-97360835-97361647,chr14-97365498-97366286,chr14-97382395-97383396,chr14-97393090-97394099,chr14-97401505-97402526,chr14-97407461-97408446,chr14-97443814-97444838,chr14-97494873-97495855,chr14-97536236-97537277,chr14-97546465-97547526,chr14-97572668-97573791,chr14-98543737-98544498,chr14-98544525-98545256,chr14-99175651-99176728,chr14-99236504-99237292,chr14-99240406-99241206,chr14-99260620-99261496,chr14-99262108-99263018,chr14-99277118-99278148,chr14-99410380-99411387,chr14-99415362-99416306,chr14-99427450-99428310,chr14-99437761-99438642,chr15-23736048-23736918,chr15-23911927-23912848,chr15-25481143-25482140,chr15-25544724-25545605,chr15-25654977-25655953,chr15-25684633-25685678,chr15-25965087-25965984,chr15-25989926-25990820,chr15-25992914-25993780,chr15-26027963-26028925,chr15-26087330-26088140,chr15-26102005-26103647,chr15-26145984-26146917,chr15-26155405-26156591,chr15-26158234-26159040,chr15-26178496-26179474,chr15-26352096-26353040,chr15-26389012-26389914,chr15-26411679-26412661,chr15-26555766-26556716,chr15-26566993-26567941,chr15-26572533-26573603,chr15-26718933-26719870,chr15-34261301-34262246,chr15-37983718-37984603,chr15-38129434-38130427,chr15-40216937-40217904,chr15-43122706-43123617,chr15-63839266-63840305,chr15-63869833-63870743,chr15-74220215-74221085,chr15-89348617-89349511,chr15-91040545-91041406,chr15-91055621-91056582,chr16-16962999-16964024,chr16-17030432-17031367,chr16-17037051-17037937,chr16-17133482-17134401,chr16-17233071-17234123,chr16-17352110-17352922,chr16-17377330-17378433,chr16-17389518-17390432,chr16-17441319-17442245,chr16-17773483-17774444,chr16-17984613-17985673,chr16-18029721-18030748,chr16-19086196-19087130,chr16-27618182-27619243,chr16-27748598-27749565,chr16-3792999-3793877,chr16-4081210-4082496,chr16-4092260-4093063,chr16-47476630-47477439,chr16-47668511-47669479,chr16-47956593-47957511,chr16-47970248-47971116,chr16-48039305-48040290,chr16-8812053-8812945,chr16-8828506-8829387,chr16-8831486-8832508,chr16-8846951-8847856,chr17-13113770-13115168,chr17-13347350-13348158,chr17-17686100-17686984,chr17-17722135-17723117,chr17-17757681-17758805,chr17-17990704-17991554,chr17-18004110-18005346,chr17-19346023-19346946,chr17-37483030-37483966,chr17-42682278-42683258,chr17-46137452-46138366,chr17-46286412-46287381,chr17-4898988-4899949,chr17-59837333-59838241,chr17-71167783-71168802,chr17-71208138-71209036,chr17-71383769-71384664,chr17-71790567-71791507,chr17-72008083-72009241,chr17-72351767-72352675,chr17-72362192-72363111,chr17-72366842-72367707,chr17-72881064-72881988,chr17-72945124-72946099,chr17-73069170-73070294,chr17-73074397-73075336,chr18-10529803-10530548,chr18-11388567-11389429,chr18-11577077-11578069,chr18-34942017-34942898,chr18-34978796-34979764,chr18-35031835-35032816,chr18-55546678-55547614,chr18-55699579-55700496,chr18-7281374-7282312,chr18-8816737-8818315,chr19-13505650-13506613,chr19-13683753-13684658,chr19-39409352-39410454,chr19-40579726-40580673,chr19-40591898-40592810,chr19-47495277-47496256,chr19-50311824-50312796,chr19-50315642-50316580,chr19-50356856-50357993,chr19-54179823-54180813,chr2-108058500-108059424,chr2-135162291-135163285,chr2-135278980-135279924,chr2-135367521-135368408,chr2-144827024-144827938,chr2-145262341-145263253,chr2-149348757-149349624,chr2-149356698-149357864,chr2-149418633-149419498,chr2-150107002-150107942,chr2-150145057-150146012,chr2-150172456-150173372,chr2-150476218-150477075,chr2-166417430-166418404,chr2-196192882-196193803,chr2-196399885-196400843,chr2-215286048-215286934,chr2-215407182-215408101,chr2-219495152-219496080,chr2-239419447-239420522,chr2-239438914-239439821,chr2-239499929-239500698,chr2-239531434-239532370,chr2-239630105-239631050,chr2-239756560-239757488,chr2-239819828-239820720,chr2-28528004-28528892,chr2-28694987-28695969,chr2-28765025-28765972,chr2-44442800-44443810,chr2-44444105-44444937,chr2-44452925-44453958,chr2-44506523-44507512,chr2-44509680-44510641,chr2-44577909-44578908,chr2-44613148-44614062,chr2-44618048-44618993,chr2-44692514-44693372,chr2-44768435-44769538,chr2-44789170-44790178,chr2-44840927-44842952,chr2-44893818-44894744,chr2-44901220-44902091,chr2-50066590-50067511,chr2-50134402-50135308,chr2-50241060-50242029,chr2-50342997-50343759,chr2-50344279-50345212,chr2-50346036-50347217,chr2-50347243-50348229,chr2-50429578-50430567,chr2-50456689-50457621,chr2-50777672-50778673,chr2-51379714-51380662,chr2-51782735-51783670,chr2-51960954-51961916,chr2-64675699-64676554,chr2-64875855-64876882,chr2-69431580-69432458,chr2-73932930-73933917,chr2-98502048-98503025,chr2-98518908-98519784,chr20-13869259-13870155,chr20-49344781-49345700,chr20-49424298-49425235,chr20-49505176-49506164,chr20-49508297-49509260,chr20-536967-537945,chr20-54162167-54163175,chr20-63445910-63446846,chr21-33510635-33511535,chr21-37451928-37453119,chr21-37734692-37735593,chr21-37747911-37748774,chr21-37845966-37846945,chr22-18156917-18157839,chr22-30701629-30702586,chr22-33090520-33091479,chr22-33100187-33100934,chr22-33628670-33629659,chr22-33732965-33733890,chr22-34209433-34211081,chr22-34284878-34285792,chr22-34350257-34351226,chr22-34591224-34592150,chr22-34608963-34609728,chr22-34776461-34777386,chr22-40214847-40215785,chr22-40234583-40236348,chr22-40362945-40363771,chr22-41001437-41002450,chr22-50673111-50673942,chr3-111366248-111367224,chr3-111539401-111540352,chr3-114400489-114401446,chr3-114498478-114499437,chr3-114505148-114506034,chr3-114743544-114744493,chr3-114855853-114857012,chr3-115239486-115240390,chr3-115271742-115272658,chr3-115330155-115331147,chr3-181190925-181191905,chr3-182287903-182288869,chr3-182299672-182300593,chr3-30996979-30997860,chr3-31189659-31190634,chr3-31274400-31275328,chr3-31569760-31570666,chr3-31734532-31735359,chr3-31751274-31752206,chr3-31792759-31793549,chr3-31833474-31834410,chr3-40593106-40594116,chr3-41327385-41328283,chr3-41369553-41370471,chr3-41379662-41380636,chr3-43126255-43127341,chr3-43132849-43133816,chr3-47149394-47150348,chr3-52072208-52073122,chr3-52094660-52095575,chr3-52108039-52108989,chr3-52160537-52161414,chr3-52170806-52171678,chr3-53140427-53141345,chr3-53161713-53162542,chr3-66297257-66299222,chr3-69413302-69414337,chr3-69432671-69433651,chr3-69446380-69447301,chr3-69448695-69449561,chr3-69458528-69459563,chr3-70042389-70043400,chr3-70063902-70064859,chr3-70070827-70071794,chr3-70090073-70091071,chr3-70105138-70106088,chr3-70116900-70117857,chr3-70230999-70231954,chr3-70242687-70245063,chr3-70331440-70332372,chr3-70532578-70533417,chr3-70926593-70927483,chr3-70970004-70970919,chr3-71043616-71044506,chr3-71057186-71058067,chr3-71069662-71070450,chr3-71070518-71071792,chr3-71109034-71110080,chr3-71131306-71132345,chr3-71136728-71137565,chr3-71229354-71230500,chr3-71244050-71244978,chr3-71247149-71248051,chr3-71250747-71251707,chr3-71298897-71299833,chr3-71301185-71301987,chr3-71304163-71305077,chr3-71307677-71308572,chr3-71432267-71433191,chr3-71528503-71529411,chr3-71576720-71577563,chr3-71579484-71580351,chr3-71633439-71634369,chr3-71636343-71637262,chr3-71652516-71653453,chr3-71653800-71654765,chr3-71680781-71681792,chr3-81377065-81378039,chr3-81444911-81445823,chr3-81504498-81505402,chr3-81571080-81572053,chr3-81692514-81693424,chr3-81841281-81842194,chr3-82327659-82328691,chr3-82330922-82331799,chr3-82415558-82416553,chr3-82546419-82547413,chr3-82554187-82555268,chr3-87895394-87896418,chr3-9720817-9721746,chr3-9727516-9728407,chr4-102024787-102025613,chr4-102039741-102040698,chr4-102189123-102190001,chr4-102200025-102201025,chr4-102231552-102232361,chr4-102254170-102255096,chr4-102521822-102522687,chr4-105191442-105192367,chr4-105215100-105216022,chr4-105453532-105454402,chr4-124953157-124954002,chr4-125081643-125082507,chr4-125135309-125136206,chr4-125136389-125137226,chr4-125731494-125733355,chr4-145801186-145802133,chr4-145807581-145808852,chr4-152935574-152936525,chr4-152955998-152957130,chr4-152960453-152961789,chr4-153215785-153216673,chr4-153233681-153234645,chr4-15416927-15417817,chr4-15570995-15572083,chr4-177405190-177406140,chr4-177446688-177447610,chr4-177455391-177456735,chr4-177604942-177605811,chr4-177801865-177802960,chr4-177892682-177893645,chr4-177981510-177982493,chr4-178387340-178388219,chr4-183796971-183798682,chr4-185128181-185129150,chr4-47074455-47075410,chr4-47145355-47146274,chr4-47209899-47210795,chr4-47270014-47272019,chr4-47366338-47367245,chr4-47383511-47384500,chr4-575665-577687,chr4-791879-792948,chr4-91526745-91527639,chr4-91593359-91594465,chr4-92215485-92216377,chr4-92494942-92495898,chr4-92516106-92516984,chr4-92522034-92522920,chr4-92725140-92726072,chr5-126482260-126483212,chr5-131221681-131222534,chr5-139104680-139105327,chr5-139273500-139274480,chr5-141537142-141538103,chr5-141557436-141558395,chr5-145948973-145949937,chr5-146094459-146095253,chr5-150513455-150514382,chr5-36778829-36779708,chr5-38271631-38272510,chr5-38362028-38362972,chr5-38462838-38463683,chr5-38463937-38464796,chr5-82218508-82219733,chr5-8525529-8526509,chr5-8686599-8687497,chr5-88279387-88280297,chr5-88955335-88956222,chr5-89135553-89136532,chr5-89308817-89309646,chr6-103992268-103993392,chr6-104130134-104131107,chr6-104407645-104408527,chr6-104525432-104526361,chr6-104603052-104603972,chr6-104710959-104711849,chr6-104881824-104882847,chr6-104885004-104886038,chr6-104940239-104940998,chr6-109701764-109702744,chr6-117821446-117822319,chr6-117880497-117881465,chr6-129007842-129008737,chr6-129088956-129089886,chr6-129261257-129262153,chr6-129280930-129282485,chr6-129320824-129321701,chr6-129338034-129338838,chr6-129455055-129455989,chr6-129501409-129502360,chr6-129583583-129584613,chr6-129607376-129608304,chr6-135202645-135203716,chr6-135474177-135475076,chr6-135575813-135576799,chr6-135667554-135668827,chr6-142653720-142654619,chr6-142815147-142816006,chr6-142884874-142885900,chr6-142900238-142901246,chr6-143471971-143472966,chr6-144246773-144247720,chr6-146044379-146045351,chr6-158128045-158128953,chr6-16319847-16320815,chr6-16322421-16323338,chr6-16354978-16355898,chr6-16380118-16381041,chr6-16413971-16414903,chr6-16427377-16428300,chr6-16496632-16497706,chr6-16501695-16502676,chr6-16510637-16511685,chr6-16596510-16597414,chr6-16624605-16625965,chr6-16640282-16641128,chr6-166473974-166474877,chr6-166541341-166542230,chr6-166677542-166678403,chr6-16712650-16713393,chr6-16720523-16721448,chr6-16764270-16765217,chr6-16781079-16782021,chr6-16826457-16827298,chr6-16973907-16974970,chr6-16976247-16977160,chr6-16985342-16986507,chr6-3142315-3143904,chr6-3195518-3196409,chr6-3208813-3209759,chr6-48584585-48585508,chr6-49050110-49051268,chr6-49305341-49306350,chr6-5442044-5442978,chr6-5507029-5507944,chr6-5536547-5537421,chr6-5642882-5643749,chr6-68919355-68920295,chr6-69327096-69328031,chr6-69487235-69488199,chr6-69584814-69585861,chr6-69603399-69604286,chr6-69790472-69791486,chr6-80359728-80360729,chr6-80636586-80637506,chr6-96864398-96866144,chr7-108002686-108003687,chr7-108044959-108045985,chr7-108098460-108099453,chr7-141156246-141157054,chr7-141225733-141226610,chr7-141305792-141306829,chr7-141324567-141325566,chr7-141460557-141461489,chr7-141585390-141586431,chr7-141634385-141635329,chr7-144477930-144478775,chr7-144517909-144518935,chr7-144785231-144786202,chr7-145157402-145158718,chr7-145270293-145271283,chr7-145410806-145411744,chr7-148912882-148913793,chr7-16234876-16235767,chr7-33574429-33575490,chr7-33800073-33800981,chr7-34246437-34247374,chr7-34340801-34341787,chr7-34500741-34501764,chr7-34574948-34575855,chr7-34643325-34644774,chr7-39921460-39922291,chr7-73888708-73889591,chr7-74029889-74030618,chr7-94039074-94039988,chr7-94424149-94425101,chr8-102365626-102366546,chr8-115126231-115127150,chr8-115155530-115156544,chr8-115601685-115602840,chr8-115605642-115606606,chr8-115617173-115618142,chr8-115640731-115641649,chr8-115682555-115683459,chr8-115772682-115773612,chr8-116427616-116428548,chr8-124566217-124567080,chr8-124618321-124620162,chr8-124665890-124666946,chr8-124708122-124709203,chr8-125039167-125039984,chr8-144354022-144354897,chr8-20272363-20273223,chr8-20287660-20288632,chr8-22184650-22185555,chr8-22227025-22228045,chr8-22231607-22232561,chr8-67171936-67172882,chr8-76923430-76924413,chr8-77033832-77034777,chr8-77079043-77080038,chr8-77114591-77115663,chr8-77459239-77460179,chr8-77779957-77780851,chr8-77950365-77951257,chr8-93846481-93848030,chr8-94024407-94025322,chr8-94046234-94047165,chr8-95124418-95126090,chr9-109232240-109233178,chr9-109311530-109312347,chr9-135766444-135767306,chr9-137871333-137872273,chr9-2181633-2182546,chr9-2260356-2261352,chr9-2421375-2422403,chr9-6538464-6539374,chr9-94717237-94718201,chrX-18616405-18617816,chrX-20739027-20739981,chrX-24702599-24703521,chrX-24804954-24805919,chrX-25432005-25433037,chrX-32641964-32643093,chrX-39778887-39779804,chrX-42636551-42637440,chrX-68201749-68202624	ABCD4,ACACA,ACADSB,ADK,ADSL,AGA,AGK,AHDC1,AHI1,ALDH7A1,ALG9,AMPD1,ANK3,ARID1A,ARSA,ARV1,ARX,ASCC1,ATIC,ATP6V1B2,ATPAF2,ATXN1,B9D1,BCKDHB,BCL11B,BCOR,BMP1,BMPER,BRPF1,BUB1B,CACNA1A,CACNA1C,CASK,CC2D2A,CD96,CDK13,CDKL5,CEP104,CHRNE,CNTNAP1,COA5,COL13A1,COL1A2,COL2A1,COQ7,COQ8A,COX20,CPLX1,CREBBP,CSNK2A1,CSPP1,CTNNB1,CYP24A1,DDOST,DDX11,DGUOK,DHCR7,DIAPH1,DMD,DPYD,DRD2,DYRK1A,EBF3,EGR2,EHMT1,ELAC2,ELN,EP300,EZH2,FAR1,FARS2,FAT4,FBP1,FH,FIG4,FMN2,FOXP1,FRRS1L,GABRB1,GABRB3,GBE1,GFPT1,GLDC,GMPPA,GRID2,GRIN2B,GRM1,HACE1,HECW2,HERC1,HIVEP2,HNRNPU,ISPD,KANSL1,KAT6B,KCNB1,KCNC3,KCNQ2,KCNT1,KDM1A,KIAA0556,KPTN,LAMA1,LAMA2,LAMB1,LARGE1,LARS,LIFR,LMBRD1,LTBP4,LYRM7,MANBA,MAPRE2,MBOAT7,MED13L,MEF2C,MITF,MMAA,MMADHC,MORC2,MPC1,MPZ,MTR,MTRR,MUT,MVK,NALCN,NARS2,NDN,NDST1,NDUFA10,NDUFA12,NDUFAF4,NDUFAF5,NDUFAF6,NDUFB9,NDUFV2,NFIA,NPAP1,NPC2,NRAS,NRXN1,NUBPL,NUS1,OPHN1,OTX2,PACS1,PDP1,PEX10,PEX2,PEX3,PEX5,PHKB,PIEZO2,PIGG,PLEKHG2,PMM2,POC1A,POLG,POMGNT2,POU1F1,PPA2,PPP1CB,PRKD1,PTRH2,RAB3GAP1,RAI1,RERE,RFT1,RPS23,RPS6KA3,RRM2B,SC5D,SCN8A,SCN9A,SELENON,SERAC1,SERPINH1,SETD2,SIL1,SIX3,SLC12A6,SLC1A2,SLC1A3,SLC1A4,SLC25A26,SLC25A4,SLC39A8,SLC52A2,SLC5A7,SMPD1,SON,SOX2,SOX5,SOX9,SPRED1,STRA6,STT3B,STX11,SUCLA2,TCF4,TKT,TMEM67,TPK1,TRAPPC11,TRIM2,TRMT5,TRPS1,TSEN15,TSHB,TUBB2A,UBE3A,UBR1,USP18,VLDLR,VPS33B,VRK1,WASHC5,XYLT1,ZBTB20,ZEB2
Human Phenotype	HP:0000729	Autistic behavior	306	0.00552375	1	0.119916	1.20503	164.312	198	0.0150441	0.0181286	421	0.0560945	1	0.885121	1.24952	30.4117	38	86	0.00572289	0.44186	chr1-8679113-8680053,chr1-8682365-8683290,chr1-8753107-8754656,chr1-97175673-97176970,chr1-97306670-97307630,chr1-98026907-98027902,chr1-98425484-98426378,chr1-98628263-98629171,chr11-70916174-70917121,chr11-71067000-71067829,chr11-71119605-71120762,chr12-115320127-115321182,chr12-115454510-115455383,chr12-115485567-115486481,chr12-115491262-115492182,chr12-116001648-116002528,chr12-116060374-116061263,chr12-116150853-116151727,chr12-116389660-116390608,chr12-51506856-51507757,chr12-51746152-51747049,chr12-51760265-51761157,chr13-100825288-100826194,chr13-100982734-100983798,chr13-101150820-101151668,chr13-101209405-101210291,chr13-101250414-101251350,chr13-101272607-101273503,chr14-28160439-28161337,chr14-28200015-28201015,chr14-28707663-28708512,chr14-28789424-28790334,chr14-28815197-28816234,chr14-28867170-28868077,chr14-28952959-28953859,chr14-28969062-28969993,chr14-29010060-29010908,chr14-29036383-29037348,chr14-29098173-29099225,chr14-29101441-29104005,chr14-29220219-29221091,chr14-29236431-29237127,chr14-29264727-29265626,chr14-29339228-29340145,chr14-29438321-29440038,chr14-29475406-29476302,chr14-65560456-65561385,chr14-65591069-65591958,chr14-65791166-65792117,chr14-65826683-65827773,chr14-65846173-65847183,chr14-66071870-66072786,chr14-66080623-66081621,chr14-66082892-66083768,chr14-66398106-66399010,chr14-66923969-66924830,chr15-23736048-23736918,chr15-23911927-23912848,chr15-36116944-36117857,chr15-36499361-36500516,chr15-36594595-36595459,chr15-36658072-36658913,chr15-36811588-36812454,chr15-36879724-36880529,chr15-36882265-36882984,chr15-37015116-37016081,chr15-37077578-37078453,chr15-37220678-37221665,chr15-37330448-37331357,chr15-37339431-37340436,chr15-37359162-37360245,chr15-37363234-37364179,chr15-37375223-37376155,chr15-37576835-37577826,chr15-37593555-37594150,chr15-37598909-37599804,chr15-37731638-37732589,chr15-37771198-37772111,chr15-37789712-37790579,chr15-37795109-37796176,chr15-37880210-37881103,chr15-37881521-37882359,chr15-45349523-45350484,chr15-56797280-56798200,chr15-56817362-56818337,chr15-57215984-57216896,chr15-57320397-57321303,chr15-92706725-92707580,chr15-92789591-92790469,chr16-3792999-3793877,chr16-4081210-4082496,chr16-4092260-4093063,chr18-50969295-50970174,chr19-54179823-54180813,chr2-171721950-171722848,chr21-37451928-37453119,chr21-37734692-37735593,chr21-37747911-37748774,chr21-37845966-37846945,chr22-31857040-31857952,chr22-31897555-31898422,chr22-31926729-31927686,chr22-40214847-40215785,chr22-40234583-40236348,chr22-40362945-40363771,chr22-41001437-41002450,chr3-114400489-114401446,chr3-114498478-114499437,chr3-114505148-114506034,chr3-114743544-114744493,chr3-114855853-114857012,chr3-115239486-115240390,chr3-115271742-115272658,chr3-115330155-115331147,chr3-47149394-47150348,chr4-6214525-6215433,chr4-6221521-6222453,chr4-6257866-6258681,chr4-6324999-6326053,chr4-6342254-6343214,chr5-58920788-58921719,chr5-58996167-58997112,chr5-59513306-59514049,chr5-59793697-59794843,chr5-59892052-59893132,chr5-60055910-60056822,chr5-60271167-60272224,chr5-60504151-60505156,chr5-82218508-82219733,chr5-88279387-88280297,chr5-88955335-88956222,chr5-89135553-89136532,chr5-89308817-89309646,chr6-142653720-142654619,chr6-142815147-142816006,chr6-142884874-142885900,chr6-142900238-142901246,chr6-155964049-155965138,chr6-156040632-156041651,chr6-156231090-156231849,chr6-156420511-156421519,chr6-156474379-156475253,chr6-156499439-156500353,chr6-156507296-156508283,chr6-156582414-156583362,chr6-156681235-156682203,chr6-156719669-156720701,chr6-156741378-156742294,chr6-157015317-157016207,chr6-157079923-157081490,chr6-157109118-157109995,chr6-157186984-157187883,chr6-157209620-157210525,chr6-157228531-157229471,chr6-157236802-157237731,chr6-157302442-157303405,chr7-145157402-145158718,chr7-145270293-145271283,chr7-145410806-145411744,chr7-145874943-145875955,chr7-145909688-145910610,chr7-146067466-146068409,chr7-146249629-146250619,chr7-146540680-146541580,chr7-146645563-146646466,chr7-146652262-146653210,chr7-147015666-147016615,chr7-147053146-147054037,chr7-147063718-147064683,chr7-68636064-68637068,chr7-68807199-68808103,chr7-69367595-69368446,chr7-69399117-69399972,chr7-69593303-69594193,chr7-69645851-69646787,chr7-69733839-69734741,chr7-70141415-70142326,chr7-70317611-70318533,chr7-70355461-70356545,chr7-70388024-70388890,chr7-70404901-70405944,chr7-70425991-70427035,chr7-70515662-70516573,chr7-70525790-70526649,chr7-70588167-70589110,chr7-70595592-70596626,chr8-104807889-104808815,chr8-105341771-105342682,chr8-105830891-105831809,chr8-106147842-106148864,chr9-135766444-135767306,chr9-137871333-137872273,chrX-18616405-18617816,chrX-39778887-39779804,chrX-5285325-5286219,chrX-5850502-5851396,chrX-5876815-5877693,chrX-5971169-5972033	ADSL,ARID1B,AUTS2,BCOR,CDKL5,CHD2,CNTNAP2,CREBBP,DEPDC5,DHCR7,DPYD,DYRK1A,EHMT1,EP300,FOXG1,GATM,GPHN,HIVEP2,KCNT1,MBOAT7,MED13L,MEF2C,MEIS2,NALCN,NDN,NLGN4X,NPAP1,PDE4D,RERE,RPS23,SCN8A,SETD2,SLC25A12,SMAD4,TCF12,WFS1,ZBTB20,ZFPM2
Human Phenotype	HP:0002435	Meningocele	307	0.00563642	1	0.121963	1.68905	17.1694	29	0.00157201	0.00265519	2365	0.370427	1	1	1.21194	4.95074	6	14	0.000903615	0.428571	chr11-121112292-121113205,chr11-121230984-121231862,chr12-66590065-66590994,chr12-66805391-66806158,chr12-66810470-66811952,chr12-66823649-66824591,chr12-66836549-66837486,chr12-66851819-66852737,chr12-66896439-66897486,chr12-66965313-66966241,chr12-67016581-67017443,chr12-67082151-67083021,chr12-67202469-67203300,chr13-38770197-38771241,chr17-8128117-8129030,chr2-221736815-221737729,chr2-221745313-221746212,chr2-221773726-221774657,chr2-221995665-221996634,chr2-222007355-222008273,chr2-222038143-222039208,chr2-222320227-222320713,chr4-77894604-77895530,chr4-77982205-77983113,chr4-78058738-78059944,chr4-78075582-78076612,chr4-78312901-78313746,chr4-78321752-78322774,chr4-78343705-78344655	FRAS1,FREM2,GRIP1,HES7,PAX3,SC5D
Human Phenotype	HP:0009728	Neoplasm of striated muscle	308	0.00566089	1	0.122095	1.64194	19.4892	32	0.0017844	0.00292987	934	0.146469	1	1	1.41393	6.36523	9	18	0.00135542	0.5	chr1-18557323-18558254,chr1-18569180-18570217,chr11-536957-537890,chr11-554675-555607,chr13-39740517-39741471,chr13-39814733-39815852,chr13-39817093-39818091,chr13-39820892-39821946,chr13-39844365-39845408,chr13-39943660-39944588,chr13-39959850-39960828,chr13-39976280-39977230,chr13-40052693-40053633,chr13-40603787-40604678,chr13-40666280-40667179,chr14-94836598-94837512,chr14-94867682-94869186,chr14-95255949-95256891,chr14-95313245-95314162,chr15-40216937-40217904,chr2-221736815-221737729,chr2-221745313-221746212,chr2-221773726-221774657,chr2-221995665-221996634,chr2-222007355-222008273,chr2-222038143-222039208,chr2-222320227-222320713,chr2-47518846-47519562,chr2-47533926-47534828,chr3-37032879-37033754,chr9-95488731-95489613,chr9-95504119-95504888	BUB1B,DICER1,FOXO1,HRAS,MLH1,MSH2,PAX3,PAX7,PTCH1
Human Phenotype	HP:0000301	Abnormality of facial musculature	309	0.00571914	1	0.122952	1.22759	133.595	164	0.0122317	0.0150156	232	0.0235866	1	0.675371	1.25429	43.8494	55	124	0.00828313	0.443548	chr1-25648498-25649612,chr1-25695637-25696554,chr1-25786591-25787456,chr10-119686334-119687182,chr10-68170195-68171172,chr10-69644355-69645759,chr11-21387235-21388098,chr11-21566406-21567324,chr11-21604234-21605169,chr11-22115191-22116201,chr11-78695853-78696786,chr11-78720036-78720921,chr11-78812635-78813593,chr11-78914280-78915137,chr11-79045505-79046631,chr11-79173492-79174311,chr11-79348830-79349779,chr11-79368908-79369774,chr11-96075078-96075986,chr11-96084780-96085975,chr11-96113019-96113984,chr11-96176815-96177646,chr12-109709132-109710043,chr12-109870417-109871284,chr12-109876887-109878376,chr12-21437326-21438278,chr13-109898135-109899047,chr13-110276894-110277897,chr13-42405199-42406107,chr13-42651717-42652700,chr13-42656296-42657392,chr13-42680961-42681818,chr13-42733046-42733991,chr13-42770186-42771109,chr13-42929641-42930590,chr13-42970754-42972305,chr13-42981378-42982351,chr13-43005229-43006305,chr13-47176928-47177836,chr13-47216216-47217418,chr13-47649439-47650402,chr14-23416094-23417009,chr14-23430355-23431261,chr14-23436521-23437473,chr15-34261301-34262246,chr15-51097749-51098579,chr15-89348617-89349511,chr16-81302696-81303603,chr16-81357701-81358574,chr17-42682278-42683258,chr17-4898988-4899949,chr19-18589797-18590222,chr19-18590253-18591056,chr19-38552445-38553345,chr19-38595875-38596818,chr19-53883133-53884010,chr2-108058500-108059424,chr2-127172853-127173787,chr2-127175887-127176984,chr2-151538642-151539470,chr2-151611259-151612107,chr2-151695147-151696052,chr2-151774289-151775099,chr2-174847166-174848053,chr2-174902255-174903167,chr2-174989839-174990804,chr2-178522739-178523657,chr2-69431580-69432458,chr2-74379838-74380790,chr2-74385121-74386034,chr20-51801996-51802979,chr21-45747561-45748473,chr21-45791296-45792244,chr22-32684100-32685146,chr22-32692125-32693140,chr22-32707595-32708619,chr22-32738040-32738967,chr22-32769574-32770503,chr22-33090520-33091479,chr22-33100187-33100934,chr22-33628670-33629659,chr22-33732965-33733890,chr22-34209433-34211081,chr22-34284878-34285792,chr22-34350257-34351226,chr22-34591224-34592150,chr22-34608963-34609728,chr22-34776461-34777386,chr3-123276347-123277631,chr3-123308022-123308894,chr3-123326523-123327441,chr3-123418001-123419657,chr3-123467114-123468060,chr3-123469085-123469927,chr3-123477158-123477980,chr3-123493633-123494682,chr3-123522190-123523086,chr3-123525030-123525907,chr3-123543737-123544709,chr3-123548872-123549755,chr3-123566867-123567817,chr3-134658355-134659228,chr3-42681439-42682272,chr4-185128181-185129150,chr4-189073042-189073897,chr4-189187463-189188439,chr4-189560473-189561392,chr5-127189902-127190801,chr5-127410741-127411622,chr5-146671623-146673462,chr5-146699269-146700309,chr5-146724638-146725650,chr5-146816645-146817567,chr5-146921092-146922012,chr5-146943839-146944814,chr5-146949914-146950867,chr5-14944075-14944965,chr5-15475022-15476058,chr6-121590480-121591456,chr6-122114033-122115044,chr6-122129306-122130337,chr6-122151734-122152630,chr7-157334854-157335581,chr7-157359606-157360482,chr7-157907876-157908823,chr7-157970204-157971295,chr7-158072756-158073655,chr7-158081330-158082222,chr7-158137580-158138488,chr7-158171506-158172390,chr7-158257501-158258420,chr7-158266211-158267351,chr7-158280301-158281201,chr7-26371743-26372803,chr7-26389771-26390673,chr7-26458066-26459062,chr7-26574083-26574959,chr7-26648418-26649174,chr7-26651831-26652756,chr7-26655389-26656337,chr7-26725771-26726760,chr7-83347834-83348748,chr7-83457015-83457885,chr7-83972411-83973295,chr8-144354022-144354897,chr8-18116440-18117460,chr8-18120013-18120843,chr8-18135148-18136094,chr8-25033907-25034950,chr8-60843208-60844248,chr8-61012922-61014684,chr8-71419160-71420106,chr8-71701412-71702375,chr9-104836029-104836976,chr9-104935839-104936894,chr9-110640507-110641457,chr9-116275883-116276761,chr9-116350424-116351227,chr9-116766918-116767891,chr9-116959494-116960465,chr9-116973455-116974336,chr9-117335675-117336660,chr9-133519547-133520522,chrX-150621419-150622296	ABCA1,ADCY5,ANKH,ANO5,AP4E1,ASAH1,BAG3,BIN1,CHD7,CHRNA1,CHRNE,CNTNAP1,COL13A1,COL4A1,COL6A1,CRLF1,DCTN1,DNAJB6,EYA1,FBXO7,FRG1,GAN,GFPT1,GJA1,KLHL40,KY,LARGE1,MEGF10,MTM1,MTMR2,MUSK,MYH7,MYMK,MYPN,NARS2,NEB,NEFL,POLG,PPP2R2B,PRKCG,PYROXD1,RYR1,SALL4,SELENON,SEMA3E,SLC12A6,SLC25A4,SLC52A2,SLC5A7,SNX10,SUCLA2,TNFSF11,TRIM32,TRPV4,TTN
Human Phenotype	HP:0007141	Sensorimotor neuropathy	310	0.00573007	1	0.12279	1.68691	17.1912	29	0.001574	0.00265519	991	0.167064	1	1	1.41393	5.65799	8	16	0.00120482	0.5	chr1-219798031-219798917,chr1-220104932-220105829,chr1-220195434-220196383,chr11-65471162-65472683,chr11-65481293-65482189,chr11-65495826-65496495,chr14-87152369-87153356,chr14-87187586-87188506,chr14-87520763-87521740,chr2-88711836-88712804,chr2-88714944-88715837,chr2-88765213-88766180,chr20-1974917-1975933,chr20-1992250-1993181,chr20-1993668-1995068,chr20-1997030-1997877,chr20-2003896-2004860,chr20-2005458-2006357,chr20-2007495-2008310,chr20-2032004-2032959,chr20-2034069-2034959,chr5-146671623-146673462,chr5-146699269-146700309,chr5-146724638-146725650,chr5-146816645-146817567,chr5-146921092-146922012,chr5-146943839-146944814,chr5-146949914-146950867,chr5-34025380-34026321	AMACR,GALC,IARS2,PDYN,PPP2R2B,RPIA,SCYL1,SLC30A10
Human Phenotype	HP:0003445	EMG: neuropathic changes	311	0.0057301	1	0.122396	1.58999	22.6417	36	0.00207303	0.0032961	1337	0.271271	1	1	1.22951	8.13335	10	23	0.00150602	0.434783	chr10-86734425-86735329,chr12-119096445-119097418,chr14-101844392-101845363,chr14-102071019-102071955,chr14-102125307-102126222,chr14-23416094-23417009,chr14-23430355-23431261,chr14-23436521-23437473,chr14-96688356-96689300,chr14-96746886-96747785,chr14-96944954-96946066,chr14-96963437-96964313,chr14-97153232-97154150,chr14-97180110-97180991,chr14-97211333-97212127,chr14-97298544-97299400,chr14-97306621-97307525,chr14-97360835-97361647,chr14-97365498-97366286,chr14-97382395-97383396,chr14-97393090-97394099,chr14-97401505-97402526,chr14-97407461-97408446,chr14-97443814-97444838,chr14-97494873-97495855,chr14-97536236-97537277,chr14-97546465-97547526,chr14-97572668-97573791,chr15-34261301-34262246,chr2-151538642-151539470,chr2-151611259-151612107,chr2-151695147-151696052,chr2-151774289-151775099,chr20-58319347-58320264,chr22-50673111-50673942,chr7-76185155-76186312	ARSA,DYNC1H1,HSPB1,HSPB8,LDB3,MYH7,NEB,SLC12A6,VAPB,VRK1
Human Phenotype	HP:0003045	Abnormality of the patella	312	0.00582329	1	0.123988	1.49834	30.7007	46	0.0028109	0.00421168	2891	0.548418	1	1	1.01803	8.8406	9	25	0.00135542	0.36	chr10-74320482-74321427,chr10-74555754-74556746,chr10-74587181-74587979,chr10-74596253-74597362,chr10-74960615-74961520,chr16-3792999-3793877,chr16-4081210-4082496,chr16-4092260-4093063,chr17-61402907-61403817,chr22-41001437-41002450,chr5-128390292-128391362,chr5-128906797-128907734,chr5-135058109-135059089,chr5-135246705-135247590,chr6-155964049-155965138,chr6-156040632-156041651,chr6-156231090-156231849,chr6-156420511-156421519,chr6-156474379-156475253,chr6-156499439-156500353,chr6-156507296-156508283,chr6-156582414-156583362,chr6-156681235-156682203,chr6-156719669-156720701,chr6-156741378-156742294,chr6-157015317-157016207,chr6-157079923-157081490,chr6-157109118-157109995,chr6-157186984-157187883,chr6-157209620-157210525,chr6-157228531-157229471,chr6-157236802-157237731,chr6-157302442-157303405,chr8-56722058-56723017,chr8-57234487-57235368,chr8-57710723-57711694,chr8-57725152-57726139,chr8-57879702-57881078,chr8-57894673-57895636,chr8-57924790-57925805,chr8-57931850-57932814,chr9-126400883-126401771,chr9-126636715-126637634,chr9-126705004-126705914,chr9-126722152-126723034,chr9-126723421-126724412	ARID1B,CREBBP,EP300,FBN2,IMPAD1,KAT6B,LMX1B,PITX1,TBX4
Human Phenotype	HP:0200068	Nonprogressive visual loss	313	0.00589541	1	0.125122	2.62448	3.81028	10	0.000348863	0.000915583	1665	0.353624	1	1	2.82786	0.353624	1	1	0.000150602	1	chr2-14760935-14761809,chr2-14775879-14776743,chr2-14910669-14911587,chr2-14924443-14925352,chr2-14998265-14999216,chr2-15059622-15060546,chr2-15157796-15158746,chr2-15225614-15226494,chr2-15293242-15294197,chr2-15299919-15300819	NBAS
Human Phenotype	HP:0002136	Broad-based gait	314	0.00590961	1	0.125024	1.4225	41.4761	59	0.00379749	0.00540194	953	0.152077	1	1	1.31294	9.90147	13	28	0.00195783	0.464286	chr12-109709132-109710043,chr12-109870417-109871284,chr12-109876887-109878376,chr12-7162439-7163396,chr14-91286210-91287222,chr14-91289114-91290060,chr14-91335680-91336590,chr14-91341596-91342550,chr14-91348636-91349565,chr14-91351790-91352508,chr14-91366783-91368475,chr14-91377037-91377691,chr14-91392492-91393373,chr14-91394303-91395219,chr14-91415486-91416361,chr14-91423905-91424838,chr15-25481143-25482140,chr15-25544724-25545605,chr15-25654977-25655953,chr15-25684633-25685678,chr18-10529803-10530548,chr18-11388567-11389429,chr18-11577077-11578069,chr2-198638200-198639167,chr2-50066590-50067511,chr2-50134402-50135308,chr2-50241060-50242029,chr2-50342997-50343759,chr2-50344279-50345212,chr2-50346036-50347217,chr2-50347243-50348229,chr2-50429578-50430567,chr2-50456689-50457621,chr2-50777672-50778673,chr2-51379714-51380662,chr2-51782735-51783670,chr2-51960954-51961916,chr4-152935574-152936525,chr4-152955998-152957130,chr4-152960453-152961789,chr4-153215785-153216673,chr4-153233681-153234645,chr5-75566498-75567393,chr5-83097178-83098144,chr5-83178759-83179672,chr5-83297576-83298644,chr6-103992268-103993392,chr6-104130134-104131107,chr6-104407645-104408527,chr6-104525432-104526361,chr6-104603052-104603972,chr6-104710959-104711849,chr6-104881824-104882847,chr6-104885004-104886038,chr6-104940239-104940998,chr7-4791907-4792805,chr9-2181633-2182546,chr9-2260356-2261352,chr9-2421375-2422403	AP5Z1,CCDC88C,COL4A3BP,HACE1,NRXN1,PEX5,PIEZO2,SATB2,TRIM2,TRPV4,UBE3A,VLDLR,XRCC4
Human Phenotype	HP:0000232	Everted lower lip vermilion	315	0.00592063	1	0.124859	1.31767	70.5789	93	0.00646209	0.00851492	161	0.0151745	1	0.626113	1.52857	13.0841	20	37	0.00301205	0.54054	chr1-114703874-114704749,chr1-236471449-236472467,chr1-236472502-236473411,chr1-236486276-236487215,chr10-13653919-13654829,chr10-14063303-14064352,chr10-14102455-14103360,chr10-14211440-14212257,chr10-14215206-14216122,chr10-14379404-14380487,chr10-14524447-14525388,chr10-14587658-14588610,chr12-115320127-115321182,chr12-115454510-115455383,chr12-115485567-115486481,chr12-115491262-115492182,chr12-116001648-116002528,chr12-116060374-116061263,chr12-116150853-116151727,chr12-116389660-116390608,chr17-46137452-46138366,chr17-46286412-46287381,chr2-15843982-15844904,chr2-15967866-15968782,chr2-15999526-16001302,chr2-16055599-16056763,chr2-16105305-16106382,chr2-16123363-16124348,chr2-16215614-16217327,chr2-215022129-215023033,chr2-215136332-215137351,chr2-215286048-215286934,chr2-4827892-4829149,chr2-5026104-5027169,chr2-5229208-5230224,chr2-5438905-5439812,chr2-5468141-5469021,chr2-5520123-5521156,chr2-5720185-5721088,chr2-59667947-59668911,chr2-59818969-59819935,chr2-59886606-59887609,chr2-59894007-59894942,chr2-59997102-59997977,chr2-60566774-60567603,chr2-60567891-60568801,chr2-60671768-60672754,chr2-6359059-6360032,chr2-6691772-6693497,chr20-63498873-63499755,chr20-63501780-63502632,chr22-25572909-25573791,chr22-25604297-25605109,chr22-25717757-25718751,chr22-25723752-25724682,chr22-25728953-25729847,chr22-25865898-25867150,chr22-25975044-25975922,chr22-25978861-25979771,chr22-26099975-26100846,chr22-26109577-26110576,chr3-129498231-129499180,chr3-176491799-176492826,chr3-176553988-176554937,chr3-176555097-176555957,chr3-176719586-176720544,chr3-177246707-177247588,chr3-177345321-177346642,chr3-177994614-177995633,chr3-43632128-43633012,chr3-43647263-43648157,chr3-43869828-43870755,chr3-43994730-43995666,chr3-43996255-43997007,chr3-44058165-44059157,chr3-44127830-44128796,chr3-44143119-44144039,chr3-44228729-44229562,chr4-146799814-146800699,chr4-146839524-146840375,chr4-147132687-147133581,chr4-147361406-147362291,chr5-179146155-179147054,chr9-1355383-1356298,chr9-1358782-1359542,chr9-137871333-137872273,chr9-1948404-1949936,chr9-1950274-1951178,chr9-2181633-2182546,chr9-2260356-2261352,chr9-2421375-2422403,chrX-20739027-20739981,chrX-69906245-69907181	ABCA12,ABHD5,ADAMTS2,BCL11A,EDA,EDARADD,EDNRA,EEF1A2,EHMT1,FRMD4A,IFT122,KANSL1,MED13L,MYCN,MYO18B,NRAS,RPS6KA3,SMARCA2,SOX11,TBL1XR1
Human Phenotype	HP:0011024	Abnormality of the gastrointestinal tract	316	0.00599606	1	0.12605	1.09724	653.459	717	0.0598296	0.0656473	209	0.0224059	1	0.712166	1.11521	200.858	224	568	0.0337349	0.394366	chr1-111895260-111896215,chr1-112092594-112093523,chr1-114703874-114704749,chr1-161258254-161259164,chr1-161358906-161359941,chr1-169436396-169437371,chr1-183185779-183186716,chr1-183212717-183213680,chr1-183214791-183215822,chr1-183217865-183219609,chr1-183331987-183332862,chr1-183333531-183334509,chr1-183337907-183338787,chr1-20705091-20706098,chr1-209884580-209885491,chr1-210032994-210034003,chr1-210058431-210059286,chr1-210071854-210072731,chr1-210223171-210224101,chr1-21198678-21199602,chr1-21261962-21263036,chr1-225863781-225864851,chr1-239058397-239059327,chr1-239529984-239530879,chr1-243391978-243392868,chr1-243507970-243509608,chr1-25648498-25649612,chr1-25695637-25696554,chr1-25786591-25787456,chr1-26027488-26028316,chr1-29216107-29216880,chr1-32877608-32878844,chr1-32885947-32886911,chr1-45101995-45102887,chr1-45109939-45110770,chr1-45136359-45137219,chr1-57162522-57164053,chr1-57258374-57259300,chr1-57264932-57265888,chr1-57580752-57581718,chr1-57600215-57601157,chr1-57800058-57800963,chr1-8679113-8680053,chr1-8682365-8683290,chr1-8753107-8754656,chr10-121468463-121469365,chr10-121694677-121695566,chr10-121753850-121754745,chr10-121872788-121873899,chr10-121878233-121879134,chr10-121880658-121881576,chr10-121914184-121915044,chr10-129522781-129523633,chr10-129843987-129845695,chr10-13088135-13088947,chr10-23334851-23335750,chr10-3202946-3203902,chr10-3330843-3331809,chr10-3352796-3353700,chr10-3486088-3487070,chr10-3588064-3588986,chr10-3631608-3632522,chr10-3754775-3755918,chr10-3996223-3997248,chr10-4131358-4132328,chr10-4301092-4302044,chr10-4552907-4553841,chr10-4722875-4723839,chr10-4779882-4780797,chr10-69644355-69645759,chr10-72226578-72227481,chr10-74320482-74321427,chr10-74555754-74556746,chr10-74587181-74587979,chr10-74596253-74597362,chr10-74960615-74961520,chr10-77943007-77943966,chr10-77983584-77984675,chr10-86734425-86735329,chr10-86794964-86795943,chr10-98673137-98673938,chr10-98677477-98678440,chr10-98680781-98681718,chr10-98693658-98694741,chr10-98820163-98821089,chr10-99143343-99144308,chr11-117936587-117937552,chr11-123113719-123115189,chr11-123239221-123240133,chr11-123321270-123322312,chr11-123380538-123381431,chr11-123392436-123393367,chr11-22457016-22458808,chr11-27577258-27578209,chr11-536957-537890,chr11-554675-555607,chr11-66126462-66127389,chr11-70916174-70917121,chr11-71067000-71067829,chr11-71119605-71120762,chr11-75533541-75534548,chr11-75592936-75593967,chr11-75615392-75616736,chr12-106564593-106565498,chr12-114889171-114890069,chr12-115110795-115111700,chr12-115320127-115321182,chr12-115454510-115455383,chr12-115485567-115486481,chr12-115491262-115492182,chr12-21437326-21438278,chr12-25333518-25334372,chr12-32889052-32889965,chr12-6138432-6139357,chr12-66590065-66590994,chr12-66805391-66806158,chr12-66810470-66811952,chr12-66823649-66824591,chr12-66836549-66837486,chr12-66851819-66852737,chr12-66896439-66897486,chr12-66965313-66966241,chr12-67016581-67017443,chr12-67082151-67083021,chr12-67202469-67203300,chr13-100825288-100826194,chr13-100982734-100983798,chr13-101150820-101151668,chr13-101209405-101210291,chr13-101250414-101251350,chr13-101272607-101273503,chr13-102874982-102875919,chr13-102974252-102975238,chr13-102983796-102984772,chr13-103068561-103069423,chr13-103101656-103102628,chr13-103107222-103108093,chr13-103276506-103277546,chr13-103347173-103348151,chr13-103882905-103883848,chr13-104011319-104012357,chr13-104062405-104063359,chr13-38770197-38771241,chr13-39634093-39634995,chr13-39740517-39741471,chr13-39814733-39815852,chr13-39817093-39818091,chr13-39820892-39821946,chr13-39844365-39845408,chr13-39943660-39944588,chr13-39959850-39960828,chr13-39976280-39977230,chr13-40052693-40053633,chr13-40603787-40604678,chr13-78140602-78141648,chr13-78239340-78242061,chr13-78299573-78300590,chr13-78383665-78384612,chr14-23416094-23417009,chr14-23430355-23431261,chr14-23436521-23437473,chr14-28160439-28161337,chr14-28200015-28201015,chr14-28707663-28708512,chr14-28789424-28790334,chr14-28815197-28816234,chr14-28867170-28868077,chr14-28952959-28953859,chr14-28969062-28969993,chr14-29010060-29010908,chr14-29036383-29037348,chr14-29098173-29099225,chr14-29101441-29104005,chr14-29220219-29221091,chr14-29236431-29237127,chr14-29264727-29265626,chr14-29339228-29340145,chr14-29438321-29440038,chr14-29475406-29476302,chr14-38847372-38848276,chr14-54671919-54672716,chr14-58511657-58512565,chr14-61030790-61031635,chr14-61236949-61237865,chr14-61258628-61259638,chr14-61269211-61270271,chr14-74270082-74270965,chr14-74463384-74464196,chr14-74464563-74465387,chr14-74474819-74475602,chr14-74478605-74479669,chr14-94382073-94382998,chr14-94451240-94452296,chr15-36116944-36117857,chr15-36499361-36500516,chr15-36594595-36595459,chr15-36658072-36658913,chr15-36811588-36812454,chr15-36879724-36880529,chr15-36882265-36882984,chr15-37015116-37016081,chr15-37077578-37078453,chr15-37220678-37221665,chr15-37330448-37331357,chr15-37339431-37340436,chr15-37359162-37360245,chr15-37363234-37364179,chr15-37375223-37376155,chr15-37576835-37577826,chr15-37593555-37594150,chr15-37598909-37599804,chr15-37731638-37732589,chr15-37771198-37772111,chr15-37789712-37790579,chr15-37795109-37796176,chr15-37880210-37881103,chr15-37881521-37882359,chr15-40216937-40217904,chr15-43122706-43123617,chr15-80093620-80094793,chr15-80334193-80335099,chr15-89348617-89349511,chr16-13009999-13010925,chr16-13014199-13015119,chr16-13378906-13379896,chr16-13395616-13396510,chr16-13474335-13475233,chr16-13492648-13493617,chr16-13504030-13505022,chr16-13531453-13532418,chr16-13561072-13562019,chr16-13766890-13767836,chr16-13999551-14000515,chr16-14002906-14003823,chr16-3792999-3793877,chr16-4081210-4082496,chr16-4092260-4093063,chr16-51325849-51326828,chr16-51637224-51638138,chr16-68736835-68737866,chr16-68755989-68756865,chr16-70760348-70761316,chr16-81521884-81522724,chr16-81530162-81531090,chr16-81565316-81566256,chr16-81568455-81569325,chr16-81600161-81601641,chr16-81601727-81602937,chr16-81644912-81645916,chr16-85998974-85999869,chr16-86231339-86232217,chr16-86319214-86320809,chr16-86343055-86344616,chr16-86398407-86399317,chr17-42682278-42683258,chr17-46137452-46138366,chr17-46286412-46287381,chr17-46777701-46778597,chr17-46818332-46819246,chr17-4898988-4899949,chr17-59837333-59838241,chr17-61805299-61806235,chr17-65143661-65144837,chr17-65145571-65146517,chr17-65179001-65179926,chr17-65243656-65244557,chr17-65413939-65414970,chr17-65440171-65441059,chr17-65459207-65460056,chr17-65627737-65628626,chr17-65849329-65850090,chr17-65885447-65887214,chr17-65893594-65894528,chr17-65902200-65903550,chr17-66001824-66002678,chr17-8226258-8227237,chr18-10529803-10530548,chr18-11388567-11389429,chr18-11577077-11578069,chr18-22348053-22349357,chr18-23861698-23862670,chr18-23934453-23935371,chr18-43700864-43702577,chr18-43788828-43790001,chr18-44041748-44042709,chr18-44165794-44166786,chr18-44496892-44497903,chr18-44838570-44839718,chr18-45013840-45014756,chr18-45203433-45204321,chr18-45291753-45292682,chr18-45545802-45546899,chr18-50969295-50970174,chr18-51480254-51481183,chr18-51654254-51655830,chr18-51802254-51803258,chr18-51979851-51980747,chr18-52391683-52392681,chr18-52456650-52457607,chr18-52577077-52578009,chr18-52624523-52625496,chr18-52694524-52695435,chr18-53020982-53021938,chr18-53093349-53094335,chr18-53163154-53164029,chr18-53198245-53199381,chr18-55546678-55547614,chr18-55699579-55700496,chr18-57644249-57645143,chr18-57941857-57942840,chr19-13505650-13506613,chr19-13683753-13684658,chr19-17830536-17831471,chr19-38264154-38265122,chr19-38552445-38553345,chr19-38595875-38596818,chr19-40579726-40580673,chr19-40591898-40592810,chr19-46886228-46887091,chr19-53883133-53884010,chr2-108058500-108059424,chr2-144827024-144827938,chr2-145262341-145263253,chr2-151538642-151539470,chr2-151611259-151612107,chr2-151695147-151696052,chr2-151774289-151775099,chr2-15843982-15844904,chr2-15967866-15968782,chr2-15999526-16001302,chr2-16055599-16056763,chr2-16105305-16106382,chr2-16123363-16124348,chr2-16215614-16217327,chr2-166417430-166418404,chr2-169069041-169069896,chr2-169080514-169081372,chr2-169182268-169183158,chr2-169246976-169248141,chr2-172153501-172154414,chr2-172361389-172362376,chr2-174847166-174848053,chr2-174902255-174903167,chr2-174989839-174990804,chr2-219495152-219496080,chr2-221736815-221737729,chr2-221745313-221746212,chr2-221773726-221774657,chr2-221995665-221996634,chr2-222007355-222008273,chr2-222038143-222039208,chr2-222320227-222320713,chr2-232336736-232337650,chr2-238644354-238645539,chr2-239029956-239030835,chr2-239249509-239250418,chr2-47071940-47072950,chr2-47237574-47238468,chr2-47239065-47240002,chr2-47368923-47370079,chr2-47518846-47519562,chr2-47533926-47534828,chr2-50066590-50067511,chr2-50134402-50135308,chr2-50241060-50242029,chr2-50342997-50343759,chr2-50344279-50345212,chr2-50346036-50347217,chr2-50347243-50348229,chr2-50429578-50430567,chr2-50456689-50457621,chr2-50777672-50778673,chr2-51379714-51380662,chr2-51782735-51783670,chr2-51960954-51961916,chr2-58189266-58190180,chr2-58603366-58604393,chr2-58643936-58644883,chr2-58914416-58915350,chr2-59216977-59217954,chr2-69431580-69432458,chr2-73932930-73933917,chr2-86222947-86224251,chr2-86233215-86234107,chr2-9607708-9608548,chr20-10276570-10277465,chr20-10280865-10281764,chr20-10329696-10330720,chr20-10377236-10378131,chr20-10385732-10386647,chr20-10407981-10408909,chr20-10608373-10609185,chr20-10778381-10779337,chr20-10878612-10879536,chr20-11207678-11208562,chr20-37439238-37440180,chr20-37441782-37442707,chr20-37448976-37449884,chr20-37480689-37482205,chr20-37490396-37491306,chr20-4484178-4485154,chr20-4506950-4507904,chr20-4512624-4513529,chr20-4592274-4593212,chr20-4594150-4595097,chr20-4636844-4637915,chr20-51801996-51802979,chr20-58319347-58320264,chr20-58862960-58863885,chr20-58875705-58876544,chr20-59146777-59147750,chr20-59184774-59185755,chr21-31592717-31593674,chr22-33090520-33091479,chr22-33100187-33100934,chr22-33628670-33629659,chr22-33732965-33733890,chr22-34209433-34211081,chr22-34284878-34285792,chr22-34350257-34351226,chr22-34591224-34592150,chr22-34608963-34609728,chr22-34776461-34777386,chr22-38049383-38050255,chr22-41001437-41002450,chr22-45602539-45603506,chr22-45893134-45894037,chr3-10082041-10082965,chr3-164234928-164235966,chr3-164452078-164452904,chr3-164494209-164495200,chr3-164900534-164902074,chr3-164940517-164941425,chr3-171166246-171167165,chr3-171347393-171348266,chr3-171352949-171353842,chr3-171367934-171368871,chr3-181190925-181191905,chr3-182287903-182288869,chr3-182299672-182300593,chr3-30007875-30008872,chr3-30737173-30738148,chr3-30827521-30828440,chr3-30863857-30864787,chr3-37032879-37033754,chr3-40593106-40594116,chr3-41327385-41328283,chr3-41369553-41370471,chr3-41379662-41380636,chr3-42681439-42682272,chr3-58506653-58507538,chr3-63921417-63922349,chr3-81377065-81378039,chr3-81444911-81445823,chr3-81504498-81505402,chr3-81571080-81572053,chr3-81692514-81693424,chr3-81841281-81842194,chr3-82327659-82328691,chr3-82330922-82331799,chr3-82415558-82416553,chr3-82546419-82547413,chr3-82554187-82555268,chr4-110916220-110917198,chr4-111214195-111214957,chr4-122687362-122688311,chr4-155526132-155527076,chr4-155563901-155564820,chr4-155602240-155603185,chr4-155629016-155629886,chr4-17004953-17005888,chr4-17020118-17021048,chr4-17111622-17112530,chr4-17169683-17170664,chr4-17204560-17205725,chr4-17323957-17324887,chr4-183796971-183798682,chr4-189073042-189073897,chr4-189187463-189188439,chr4-189560473-189561392,chr4-41815210-41816140,chr4-54400530-54401465,chr4-54442995-54443908,chr4-54447923-54448898,chr4-54678989-54679901,chr4-6214525-6215433,chr4-6221521-6222453,chr4-6257866-6258681,chr4-6324999-6326053,chr4-6342254-6343214,chr4-77894604-77895530,chr4-77982205-77983113,chr4-78058738-78059944,chr4-78075582-78076612,chr4-78312901-78313746,chr4-78321752-78322774,chr4-78343705-78344655,chr4-791879-792948,chr4-89173283-89174275,chr4-89307376-89308396,chr4-89418720-89419631,chr4-89539405-89540467,chr4-89700695-89701569,chr4-89724520-89725399,chr4-89752878-89754128,chr4-89756760-89757891,chr4-99657051-99657893,chr4-99759533-99760352,chr4-99763507-99764423,chr5-112534356-112535213,chr5-112625409-112626390,chr5-122162991-122164240,chr5-122373717-122374592,chr5-126747775-126748595,chr5-127189902-127190801,chr5-127410741-127411622,chr5-134526979-134528018,chr5-138645899-138646857,chr5-138664226-138665204,chr5-138695959-138696888,chr5-138737830-138739140,chr5-139273500-139274480,chr5-34025380-34026321,chr5-36778829-36779708,chr5-37837123-37838079,chr5-37839568-37840468,chr5-37841103-37842070,chr5-37933889-37934832,chr5-38206604-38207562,chr5-38271631-38272510,chr5-38362028-38362972,chr5-38462838-38463683,chr5-38463937-38464796,chr5-95548739-95549649,chr5-95973769-95974610,chr5-95994317-95995259,chr5-96228197-96229114,chr5-96317139-96318064,chr5-96597265-96598076,chr5-96613791-96614750,chr6-10322782-10323664,chr6-109701764-109702744,chr6-137893454-137894407,chr6-142653720-142654619,chr6-142815147-142816006,chr6-142884874-142885900,chr6-142900238-142901246,chr6-155964049-155965138,chr6-156040632-156041651,chr6-156231090-156231849,chr6-156420511-156421519,chr6-156474379-156475253,chr6-156499439-156500353,chr6-156507296-156508283,chr6-156582414-156583362,chr6-156681235-156682203,chr6-156719669-156720701,chr6-156741378-156742294,chr6-157015317-157016207,chr6-157079923-157081490,chr6-157109118-157109995,chr6-157186984-157187883,chr6-157209620-157210525,chr6-157228531-157229471,chr6-157236802-157237731,chr6-157302442-157303405,chr6-16319847-16320815,chr6-16322421-16323338,chr6-16354978-16355898,chr6-16380118-16381041,chr6-16413971-16414903,chr6-16427377-16428300,chr6-16496632-16497706,chr6-16501695-16502676,chr6-16510637-16511685,chr6-16596510-16597414,chr6-16624605-16625965,chr6-16640282-16641128,chr6-16712650-16713393,chr6-16720523-16721448,chr6-16764270-16765217,chr6-16781079-16782021,chr6-16826457-16827298,chr6-16973907-16974970,chr6-16976247-16977160,chr6-16985342-16986507,chr6-51151539-51152443,chr6-51302007-51302982,chr6-90362080-90363071,chr6-90465957-90467048,chr6-90479021-90479938,chr6-90489759-90490714,chr6-90611872-90612901,chr6-90632168-90633220,chr6-90888564-90889375,chr6-90890795-90892054,chr6-90989169-90990097,chr6-90997047-90998041,chr6-91028969-91030717,chr6-91326948-91327873,chr7-116607295-116608176,chr7-116767017-116767882,chr7-117488849-117489689,chr7-117717866-117718821,chr7-138186710-138187756,chr7-138416754-138417671,chr7-138435257-138436195,chr7-157334854-157335581,chr7-157359606-157360482,chr7-157907876-157908823,chr7-157970204-157971295,chr7-158072756-158073655,chr7-158081330-158082222,chr7-158137580-158138488,chr7-158171506-158172390,chr7-158257501-158258420,chr7-158266211-158267351,chr7-158280301-158281201,chr7-42049474-42050352,chr7-42124972-42126683,chr7-42766459-42767485,chr7-50527575-50528520,chr7-50531307-50532458,chr7-50595264-50596133,chr7-50598837-50599948,chr7-73888708-73889591,chr7-74029889-74030618,chr7-83347834-83348748,chr7-83457015-83457885,chr7-83972411-83973295,chr7-95951994-95952918,chr7-96590999-96591852,chr7-96774879-96775601,chr7-96784177-96785150,chr7-96822896-96823898,chr7-96936539-96937351,chr8-101276548-101277385,chr8-101277495-101278365,chr8-101619287-101620192,chr8-101949538-101950492,chr8-102365626-102366546,chr8-104405166-104406086,chr8-104415941-104417532,chr8-104429985-104430917,chr8-116892717-116893676,chr8-125039167-125039984,chr8-13302048-13302908,chr8-13359458-13360389,chr8-13372168-13373053,chr8-13482131-13483166,chr8-13535942-13536956,chr8-140214467-140215429,chr8-140232601-140233497,chr8-144354022-144354897,chr8-15730686-15731590,chr8-16018580-16019509,chr8-16578436-16579282,chr8-16746728-16747643,chr8-17670553-17671520,chr8-17692015-17693055,chr8-18116440-18117460,chr8-18120013-18120843,chr8-18135148-18136094,chr8-28630652-28631545,chr8-28646966-28648098,chr8-28714417-28715327,chr8-38501938-38502875,chr8-38574566-38575452,chr8-38754109-38754968,chr8-48863146-48864192,chr8-48876207-48877403,chr8-48921251-48922208,chr8-48928870-48929855,chr8-48970200-48971324,chr8-60843208-60844248,chr8-61012922-61014684,chr8-64822153-64823106,chr8-71419160-71420106,chr8-71701412-71702375,chr8-93846481-93848030,chr8-94024407-94025322,chr8-94046234-94047165,chr9-101081349-101082294,chr9-101209424-101210317,chr9-101260622-101261549,chr9-101307011-101308211,chr9-101389237-101390169,chr9-133519547-133520522,chr9-134696870-134697819,chr9-134775196-134776683,chr9-137871333-137872273,chr9-14797185-14798055,chr9-27124733-27125677,chr9-3677852-3678788,chr9-3968644-3969673,chr9-4225309-4226176,chr9-94761406-94762194,chr9-94847213-94848018,chr9-94982034-94982917,chr9-95488731-95489613,chr9-95504119-95504888,chrX-10633498-10635411,chrX-148853807-148854957,chrX-150621419-150622296,chrX-153871096-153872041,chrX-153882805-153883583,chrX-18616405-18617816,chrX-20739027-20739981,chrX-24694568-24695255,chrX-24702599-24703521,chrX-24804954-24805919,chrX-25432005-25433037,chrX-37785899-37786755,chrX-39778887-39779804,chrX-50492752-50493592,chrX-50838185-50839075,chrX-68201749-68202624	ABCD4,ACOX2,ADAM17,AKR1D1,AMACR,AP2S1,APC,AR,ARID1B,ARNT2,ARX,ASAH1,ASCC1,ATP8B1,ATXN1,ATXN10,ATXN7,AXIN2,BAAT,BCOR,BDNF,BMPR1A,BRIP1,BUB1B,CACNA1A,CDH1,CDKL5,CFTR,CHD7,CHRM3,CHRNA1,CHRNE,CLMP,CNTNAP1,COG6,COL13A1,COL5A1,CPLX1,CREBBP,CTC1,CTNNB1,CYBB,CYP7B1,DAB1,DACT1,DCC,DDC,DDOST,DGUOK,DHCR7,DIS3L2,DLC1,DNAJB6,DPYS,EBF3,ECE1,EDN3,EDNRB,EHMT1,ELN,EP300,EPCAM,EPHX1,ERCC4,EXTL3,EYA1,FAH,FANCC,FANCD2,FANCF,FANCL,FGFR1,FGFR2,FIG4,FOXF1,FOXG1,FRAS1,FREM1,FREM2,FRG1,GATA6,GBE1,GCH1,GDNF,GFPT1,GLI3,GLIS3,GMPPA,GNAS,GRHL2,GRIP1,GUCY1A3,HCCS,HIVEP2,HPCA,HPS1,HRAS,HSPA9,IDS,IL10RA,IL21,ITGA6,JAG1,JAK3,KANSL1,KAT6B,KCND3,KCNK9,KIT,KLF6,KLHL40,KRAS,L1CAM,LAMA3,LAMC2,LARGE1,LIFR,LMNB1,LRP2,LTBP4,MAP3K7,MATR3,MECR,MEGF10,MEIS2,MET,MID1,MKKS,MLH1,MPZ,MSH2,MSR1,MTM1,MTTP,MYCN,MYH7,MYMK,NALCN,NEB,NIPBL,NPC2,NRAS,NRXN1,OPTN,PACS1,PAX3,PCSK1,PDGFRA,PDGFRL,PDP1,PHOX2B,PIEZO2,PITX2,PKHD1,PLCG2,POLA1,POLG,POLR3A,POLR3B,PRKCG,PRNP,PTCH1,PTF1A,PTRH2,PYROXD1,QDPR,RAD21,REEP1,RERE,RPS6KA3,RRM2B,RYR1,SALL1,SALL4,SAR1B,SCN9A,SDCCAG8,SDHC,SEC23A,SELENON,SEMA3E,SERPINA1,SERPINH1,SETBP1,SHROOM4,SI,SLC10A2,SLC19A2,SLC25A13,SLC2A2,SLC30A2,SLC52A2,SLC5A7,SMAD4,SNAI2,SNCA,SNCAIP,SOD1,SOX10,SOX2,SPINT2,SRC,SYT14,TBX3,TCF4,TEK,TFAP2A,TGFBR2,TNFAIP3,TRAPPC11,TRMT5,TTC37,TTC7A,TWIST2,UBR1,UROD,VAC14,VAPB,VWF,WASHC5,WFS1,WNT3,YARS2,ZEB2
Human Phenotype	HP:0000108	Renal corticomedullary cysts	317	0.0060798	1	0.127407	1.97204	9.12762	18	0.000835709	0.00164805	1098	0.205823	1	1	1.61592	2.47537	4	7	0.00060241	0.571429	chr1-155192574-155193924,chr1-5012033-5013005,chr1-5029078-5030094,chr1-5107036-5108043,chr1-5156126-5157229,chr1-5261630-5262578,chr1-5318073-5319108,chr1-5424607-5425612,chr1-5522024-5523088,chr1-5600090-5601029,chr1-5727610-5728484,chr1-6006955-6008071,chr8-93846481-93848030,chr9-123237007-123237895,chr9-123248520-123249363,chr9-123495731-123496624,chr9-123698540-123699524,chr9-123739303-123740199	CRB2,MUC1,NPHP4,TMEM67
Human Phenotype	HP:0003697	Scapuloperoneal amyotrophy	318	0.00608054	1	0.127022	3.74409	1.60252	6	0.000146724	0.00054935	1378	0.286698	1	1	1.88524	1.06087	2	3	0.000301205	0.666667	chr12-109709132-109710043,chr12-109870417-109871284,chr12-109876887-109878376,chr14-23416094-23417009,chr14-23430355-23431261,chr14-23436521-23437473	MYH7,TRPV4
Human Phenotype	HP:0004492	Widely patent fontanelles and sutures	319	0.0060944	1	0.126913	1.63313	19.5942	32	0.00179402	0.00292987	3590	0.663147	1	1	0.94262	4.24349	4	12	0.00060241	0.333333	chr1-204188727-204189641,chr18-43700864-43702577,chr18-43788828-43790001,chr18-44041748-44042709,chr18-44165794-44166786,chr18-44496892-44497903,chr18-44838570-44839718,chr18-45013840-45014756,chr18-45203433-45204321,chr18-45291753-45292682,chr18-45545802-45546899,chr3-148723213-148724086,chr5-174047355-174048352,chr5-174075297-174076295,chr5-174235231-174236665,chr5-174872335-174873152,chr5-175026993-175027887,chr5-175080995-175081933,chr5-175098049-175098972,chr5-175104579-175105416,chr5-175116355-175117305,chr5-175123208-175124168,chr5-175153433-175154376,chr5-175155049-175155980,chr5-175207140-175208066,chr5-175215595-175216532,chr5-175238045-175238970,chr5-175276497-175277429,chr5-175282499-175283452,chr5-175375982-175376891,chr5-175422276-175423139,chr5-175439043-175439893	AGTR1,MSX2,REN,SETBP1
Human Phenotype	HP:0002242	Abnormality of the intestine	320	0.00625223	1	0.129793	1.15607	266.42	308	0.024393	0.0282	78	0.00468856	1	0.399309	1.24029	80.6263	100	228	0.0150602	0.438597	chr1-114703874-114704749,chr1-161358906-161359941,chr1-21198678-21199602,chr1-21261962-21263036,chr1-225863781-225864851,chr1-243391978-243392868,chr1-243507970-243509608,chr1-26027488-26028316,chr10-23334851-23335750,chr10-86734425-86735329,chr10-86794964-86795943,chr10-98673137-98673938,chr10-98677477-98678440,chr10-98680781-98681718,chr10-98693658-98694741,chr10-98820163-98821089,chr10-99143343-99144308,chr11-117936587-117937552,chr11-123113719-123115189,chr11-123239221-123240133,chr11-123321270-123322312,chr11-123380538-123381431,chr11-123392436-123393367,chr11-27577258-27578209,chr11-66126462-66127389,chr11-70916174-70917121,chr11-71067000-71067829,chr11-71119605-71120762,chr12-66590065-66590994,chr12-66805391-66806158,chr12-66810470-66811952,chr12-66823649-66824591,chr12-66836549-66837486,chr12-66851819-66852737,chr12-66896439-66897486,chr12-66965313-66966241,chr12-67016581-67017443,chr12-67082151-67083021,chr12-67202469-67203300,chr13-102874982-102875919,chr13-102974252-102975238,chr13-102983796-102984772,chr13-103068561-103069423,chr13-103101656-103102628,chr13-103107222-103108093,chr13-103276506-103277546,chr13-103347173-103348151,chr13-103882905-103883848,chr13-104011319-104012357,chr13-104062405-104063359,chr13-38770197-38771241,chr13-39634093-39634995,chr13-39740517-39741471,chr13-39814733-39815852,chr13-39817093-39818091,chr13-39820892-39821946,chr13-39844365-39845408,chr13-39943660-39944588,chr13-39959850-39960828,chr13-39976280-39977230,chr13-40052693-40053633,chr13-40603787-40604678,chr13-78140602-78141648,chr13-78239340-78242061,chr13-78299573-78300590,chr13-78383665-78384612,chr14-58511657-58512565,chr14-61030790-61031635,chr14-61236949-61237865,chr14-61258628-61259638,chr14-61269211-61270271,chr15-40216937-40217904,chr15-43122706-43123617,chr15-80093620-80094793,chr15-89348617-89349511,chr16-3792999-3793877,chr16-4081210-4082496,chr16-4092260-4093063,chr16-51325849-51326828,chr16-51637224-51638138,chr16-81521884-81522724,chr16-81530162-81531090,chr16-81565316-81566256,chr16-81568455-81569325,chr16-81600161-81601641,chr16-81601727-81602937,chr16-81644912-81645916,chr16-85998974-85999869,chr16-86231339-86232217,chr16-86319214-86320809,chr16-86343055-86344616,chr16-86398407-86399317,chr17-59837333-59838241,chr17-65143661-65144837,chr17-65145571-65146517,chr17-65179001-65179926,chr17-65243656-65244557,chr17-65413939-65414970,chr17-65440171-65441059,chr17-65459207-65460056,chr17-65627737-65628626,chr17-65849329-65850090,chr17-65885447-65887214,chr17-65893594-65894528,chr17-65902200-65903550,chr17-66001824-66002678,chr17-8226258-8227237,chr18-22348053-22349357,chr18-50969295-50970174,chr18-51480254-51481183,chr18-51654254-51655830,chr18-51802254-51803258,chr18-51979851-51980747,chr18-52391683-52392681,chr18-52456650-52457607,chr18-52577077-52578009,chr18-52624523-52625496,chr18-52694524-52695435,chr18-53020982-53021938,chr18-53093349-53094335,chr18-53163154-53164029,chr18-53198245-53199381,chr18-57644249-57645143,chr18-57941857-57942840,chr19-17830536-17831471,chr19-38264154-38265122,chr19-40579726-40580673,chr19-40591898-40592810,chr2-144827024-144827938,chr2-145262341-145263253,chr2-15843982-15844904,chr2-15967866-15968782,chr2-15999526-16001302,chr2-16055599-16056763,chr2-16105305-16106382,chr2-16123363-16124348,chr2-16215614-16217327,chr2-169069041-169069896,chr2-169080514-169081372,chr2-169182268-169183158,chr2-169246976-169248141,chr2-221736815-221737729,chr2-221745313-221746212,chr2-221773726-221774657,chr2-221995665-221996634,chr2-222007355-222008273,chr2-222038143-222039208,chr2-222320227-222320713,chr2-232336736-232337650,chr2-47071940-47072950,chr2-47237574-47238468,chr2-47239065-47240002,chr2-47368923-47370079,chr2-47518846-47519562,chr2-47533926-47534828,chr2-9607708-9608548,chr20-10276570-10277465,chr20-10280865-10281764,chr20-10329696-10330720,chr20-10377236-10378131,chr20-10385732-10386647,chr20-10407981-10408909,chr20-37439238-37440180,chr20-37441782-37442707,chr20-37448976-37449884,chr20-37480689-37482205,chr20-37490396-37491306,chr20-51801996-51802979,chr20-58862960-58863885,chr20-58875705-58876544,chr20-59146777-59147750,chr20-59184774-59185755,chr22-38049383-38050255,chr22-41001437-41002450,chr3-164234928-164235966,chr3-164452078-164452904,chr3-164494209-164495200,chr3-164900534-164902074,chr3-164940517-164941425,chr3-171166246-171167165,chr3-171347393-171348266,chr3-171352949-171353842,chr3-171367934-171368871,chr3-30007875-30008872,chr3-30737173-30738148,chr3-30827521-30828440,chr3-30863857-30864787,chr3-37032879-37033754,chr3-40593106-40594116,chr3-41327385-41328283,chr3-41369553-41370471,chr3-41379662-41380636,chr3-58506653-58507538,chr4-122687362-122688311,chr4-41815210-41816140,chr4-54400530-54401465,chr4-54442995-54443908,chr4-54447923-54448898,chr4-54678989-54679901,chr4-77894604-77895530,chr4-77982205-77983113,chr4-78058738-78059944,chr4-78075582-78076612,chr4-78312901-78313746,chr4-78321752-78322774,chr4-78343705-78344655,chr4-791879-792948,chr4-99657051-99657893,chr4-99759533-99760352,chr4-99763507-99764423,chr5-112534356-112535213,chr5-112625409-112626390,chr5-134526979-134528018,chr5-34025380-34026321,chr5-36778829-36779708,chr5-37837123-37838079,chr5-37839568-37840468,chr5-37841103-37842070,chr5-37933889-37934832,chr5-38206604-38207562,chr5-95548739-95549649,chr5-95973769-95974610,chr5-95994317-95995259,chr5-96228197-96229114,chr5-96317139-96318064,chr5-96597265-96598076,chr5-96613791-96614750,chr6-10322782-10323664,chr6-137893454-137894407,chr6-155964049-155965138,chr6-156040632-156041651,chr6-156231090-156231849,chr6-156420511-156421519,chr6-156474379-156475253,chr6-156499439-156500353,chr6-156507296-156508283,chr6-156582414-156583362,chr6-156681235-156682203,chr6-156719669-156720701,chr6-156741378-156742294,chr6-157015317-157016207,chr6-157079923-157081490,chr6-157109118-157109995,chr6-157186984-157187883,chr6-157209620-157210525,chr6-157228531-157229471,chr6-157236802-157237731,chr6-157302442-157303405,chr6-90362080-90363071,chr6-90465957-90467048,chr6-90479021-90479938,chr6-90489759-90490714,chr6-90611872-90612901,chr6-90632168-90633220,chr6-90888564-90889375,chr6-90890795-90892054,chr6-90989169-90990097,chr6-90997047-90998041,chr6-91028969-91030717,chr6-91326948-91327873,chr7-117488849-117489689,chr7-117717866-117718821,chr7-138186710-138187756,chr7-138416754-138417671,chr7-138435257-138436195,chr7-73888708-73889591,chr7-74029889-74030618,chr7-83347834-83348748,chr7-83457015-83457885,chr7-83972411-83973295,chr8-13302048-13302908,chr8-13359458-13360389,chr8-13372168-13373053,chr8-13482131-13483166,chr8-13535942-13536956,chr8-38501938-38502875,chr8-38574566-38575452,chr8-38754109-38754968,chr8-48863146-48864192,chr8-48876207-48877403,chr8-48921251-48922208,chr8-48928870-48929855,chr8-48970200-48971324,chr8-60843208-60844248,chr8-61012922-61014684,chr8-64822153-64823106,chr8-71419160-71420106,chr8-71701412-71702375,chr9-101081349-101082294,chr9-101209424-101210317,chr9-101260622-101261549,chr9-101307011-101308211,chr9-101389237-101390169,chr9-134696870-134697819,chr9-134775196-134776683,chr9-14797185-14798055,chr9-27124733-27125677,chr9-95488731-95489613,chr9-95504119-95504888,chrX-148853807-148854957,chrX-153871096-153872041,chrX-153882805-153883583,chrX-20739027-20739981,chrX-24694568-24695255,chrX-24702599-24703521,chrX-24804954-24805919,chrX-37785899-37786755,chrX-39778887-39779804	ACOX2,ADAM17,AKR1D1,AMACR,APC,ARID1B,ATP8B1,AXIN2,BAAT,BCOR,BDNF,BMPR1A,BUB1B,CFTR,CHD7,CLMP,COG6,COL5A1,CPLX1,CREBBP,CTC1,CTNNB1,CYBB,CYP7B1,DACT1,DCC,DHCR7,DIS3L2,DLC1,ECE1,EDN3,EDNRB,ELN,EP300,EPCAM,EPHX1,EYA1,FAH,FGFR1,FOXF1,FRAS1,FREM1,FREM2,GATA6,GDNF,GNAS,GRIP1,HPS1,IDS,IL10RA,IL21,JAK3,KIT,L1CAM,LRP2,LTBP4,MAP3K7,MKKS,MLH1,MSH2,MTTP,MYCN,NIPBL,NRAS,PACS1,PAX3,PCSK1,PDGFRA,PHOX2B,PLCG2,POLA1,POLG,PTCH1,PTF1A,PTRH2,RPS6KA3,SALL1,SALL4,SAR1B,SDCCAG8,SDHC,SEMA3E,SI,SLC10A2,SLC2A2,SLC30A2,SMAD4,SNAI2,SOX10,SPINT2,SRC,TEK,TFAP2A,TGFBR2,TNFAIP3,TRMT5,TTC37,TTC7A,UBR1,ZEB2
Human Phenotype	HP:0011968	Feeding difficulties	321	0.00626577	1	0.129668	1.1345	352.579	400	0.0322815	0.0366233	2806	0.501263	1	1	1.00372	114.574	115	324	0.0173193	0.354938	chr1-220104932-220105829,chr1-220195434-220196383,chr1-220383740-220384610,chr1-22828658-22829487,chr1-236692503-236693400,chr1-236705647-236706648,chr1-2446191-2447464,chr1-2451674-2453070,chr1-2455810-2456634,chr1-25648498-25649612,chr1-25695637-25696554,chr1-25786591-25787456,chr1-26636324-26637382,chr1-26692216-26692663,chr1-8679113-8680053,chr1-8682365-8683290,chr1-8753107-8754656,chr10-69644355-69645759,chr11-27577258-27578209,chr11-47523228-47524068,chr11-47532523-47533479,chr11-536957-537890,chr11-554675-555607,chr11-6389872-6390803,chr11-66126462-66127389,chr11-70916174-70917121,chr11-71067000-71067829,chr11-71119605-71120762,chr11-78695853-78696786,chr11-78720036-78720921,chr11-78812635-78813593,chr11-78914280-78915137,chr11-79045505-79046631,chr11-79173492-79174311,chr11-79348830-79349779,chr11-79368908-79369774,chr12-40715336-40716225,chr12-41073489-41074518,chr12-41075562-41076469,chr12-57280114-57281201,chr12-7162439-7163396,chr13-100825288-100826194,chr13-100982734-100983798,chr13-101150820-101151668,chr13-101209405-101210291,chr13-101250414-101251350,chr13-101272607-101273503,chr13-31249131-31250048,chr13-31268967-31269910,chr13-31434728-31435567,chr13-31455779-31456702,chr13-47176928-47177836,chr13-47216216-47217418,chr13-47649439-47650402,chr14-23416094-23417009,chr14-23430355-23431261,chr14-23436521-23437473,chr14-28952959-28953859,chr14-28969062-28969993,chr14-29010060-29010908,chr14-29036383-29037348,chr14-29098173-29099225,chr14-29101441-29104005,chr14-29220219-29221091,chr14-29236431-29237127,chr14-29264727-29265626,chr14-29339228-29340145,chr14-29438321-29440038,chr14-29475406-29476302,chr14-29984779-29985638,chr14-30035136-30036088,chr14-30078623-30079642,chr14-30125293-30126271,chr14-30338502-30339462,chr14-30371932-30372938,chr14-30444650-30445574,chr14-30445677-30446581,chr14-30471684-30472622,chr14-30481956-30482877,chr14-30499052-30500064,chr14-31770884-31771919,chr14-65560456-65561385,chr14-65591069-65591958,chr14-65791166-65792117,chr14-65826683-65827773,chr14-65846173-65847183,chr14-66071870-66072786,chr14-66080623-66081621,chr14-66082892-66083768,chr14-66398106-66399010,chr14-66923969-66924830,chr14-74270082-74270965,chr14-94836598-94837512,chr14-94867682-94869186,chr14-96688356-96689300,chr14-96746886-96747785,chr14-96944954-96946066,chr14-96963437-96964313,chr14-97153232-97154150,chr14-97180110-97180991,chr14-97211333-97212127,chr14-97298544-97299400,chr14-97306621-97307525,chr14-97360835-97361647,chr14-97365498-97366286,chr14-97382395-97383396,chr14-97393090-97394099,chr14-97401505-97402526,chr14-97407461-97408446,chr14-97443814-97444838,chr14-97494873-97495855,chr14-97536236-97537277,chr14-97546465-97547526,chr14-97572668-97573791,chr15-23736048-23736918,chr15-23911927-23912848,chr15-25481143-25482140,chr15-25544724-25545605,chr15-25654977-25655953,chr15-25684633-25685678,chr15-28988494-28990166,chr15-29157136-29158111,chr15-29364220-29365234,chr15-40216937-40217904,chr16-19086196-19087130,chr16-3792999-3793877,chr16-4081210-4082496,chr16-4092260-4093063,chr16-8812053-8812945,chr16-8828506-8829387,chr16-8831486-8832508,chr16-8846951-8847856,chr17-46137452-46138366,chr17-46286412-46287381,chr17-4898988-4899949,chr17-63997915-63998811,chr17-80151108-80151958,chr18-33571772-33572768,chr18-33837453-33838233,chr18-8816737-8818315,chr19-18589797-18590222,chr19-18590253-18591056,chr19-38552445-38553345,chr19-38595875-38596818,chr2-108058500-108059424,chr2-127172853-127173787,chr2-127175887-127176984,chr2-151538642-151539470,chr2-151611259-151612107,chr2-151695147-151696052,chr2-151774289-151775099,chr2-166417430-166418404,chr2-174847166-174848053,chr2-174902255-174903167,chr2-174989839-174990804,chr2-196192882-196193803,chr2-196399885-196400843,chr2-219495152-219496080,chr2-50066590-50067511,chr2-50134402-50135308,chr2-50241060-50242029,chr2-50342997-50343759,chr2-50344279-50345212,chr2-50346036-50347217,chr2-50347243-50348229,chr2-50429578-50430567,chr2-50456689-50457621,chr2-50777672-50778673,chr2-51379714-51380662,chr2-51782735-51783670,chr2-51960954-51961916,chr2-55456716-55457688,chr2-69431580-69432458,chr2-73932930-73933917,chr2-83997570-83998489,chr20-13869259-13870155,chr20-36970965-36971836,chr20-536967-537945,chr20-59146777-59147750,chr20-59184774-59185755,chr21-33510635-33511535,chr21-45747561-45748473,chr21-45791296-45792244,chr22-41001437-41002450,chr3-131402384-131403270,chr3-131561289-131562265,chr3-131622965-131623931,chr3-131666916-131667819,chr3-131699856-131700873,chr3-131705229-131706171,chr3-131759360-131760287,chr3-131786642-131787516,chr3-131881547-131882509,chr3-132018544-132019426,chr3-132034549-132035509,chr3-176491799-176492826,chr3-176553988-176554937,chr3-176555097-176555957,chr3-176719586-176720544,chr3-177246707-177247588,chr3-177345321-177346642,chr3-177994614-177995633,chr3-191593234-191594178,chr3-192127746-192128718,chr3-192143910-192144743,chr3-192302946-192303934,chr3-192570878-192571857,chr3-192730928-192731796,chr3-192856882-192857918,chr3-193971603-193972510,chr3-194089205-194090045,chr3-30996979-30997860,chr3-31189659-31190634,chr3-31274400-31275328,chr3-31569760-31570666,chr3-31734532-31735359,chr3-31751274-31752206,chr3-31792759-31793549,chr3-31833474-31834410,chr3-53140427-53141345,chr3-9720817-9721746,chr3-9727516-9728407,chr4-123260081-123261036,chr4-124953157-124954002,chr4-125081643-125082507,chr4-125135309-125136206,chr4-125136389-125137226,chr4-125731494-125733355,chr4-145801186-145802133,chr4-145807581-145808852,chr4-147821209-147822188,chr4-147825191-147826091,chr4-148223295-148224212,chr4-148813600-148814575,chr4-41815210-41816140,chr4-88533761-88534595,chr5-13976595-13977575,chr5-37837123-37838079,chr5-37839568-37840468,chr5-37841103-37842070,chr5-37933889-37934832,chr5-38206604-38207562,chr5-38271631-38272510,chr5-38362028-38362972,chr5-38462838-38463683,chr5-38463937-38464796,chr6-107204847-107205984,chr6-107225337-107226289,chr6-107408574-107409472,chr6-129007842-129008737,chr6-129088956-129089886,chr6-129261257-129262153,chr6-129280930-129282485,chr6-129320824-129321701,chr6-129338034-129338838,chr6-129455055-129455989,chr6-129501409-129502360,chr6-129583583-129584613,chr6-129607376-129608304,chr6-142653720-142654619,chr6-142815147-142816006,chr6-142884874-142885900,chr6-142900238-142901246,chr6-143471971-143472966,chr6-155964049-155965138,chr6-156040632-156041651,chr6-156231090-156231849,chr6-156420511-156421519,chr6-156474379-156475253,chr6-156499439-156500353,chr6-156507296-156508283,chr6-156582414-156583362,chr6-156681235-156682203,chr6-156719669-156720701,chr6-156741378-156742294,chr6-157015317-157016207,chr6-157079923-157081490,chr6-157109118-157109995,chr6-157186984-157187883,chr6-157209620-157210525,chr6-157228531-157229471,chr6-157236802-157237731,chr6-157302442-157303405,chr6-158128045-158128953,chr6-164859542-164860485,chr6-165223790-165224675,chr6-165628722-165629592,chr6-165678142-165679250,chr6-165691624-165692506,chr6-165733165-165734134,chr6-165741601-165742557,chr6-165746315-165747265,chr6-165781757-165782736,chr6-165794455-165795423,chr6-165799709-165800593,chr6-166008456-166009497,chr6-166057850-166058772,chr6-40189636-40190527,chr6-40256514-40257505,chr6-40477379-40478300,chr6-5148455-5149317,chr6-5442044-5442978,chr6-5507029-5507944,chr6-5536547-5537421,chr6-5642882-5643749,chr6-56524906-56526610,chr6-56558902-56559734,chr6-68919355-68920295,chr6-69327096-69328031,chr6-69487235-69488199,chr6-69584814-69585861,chr6-69603399-69604286,chr6-69790472-69791486,chr6-80359728-80360729,chr6-80636586-80637506,chr6-90362080-90363071,chr6-90465957-90467048,chr6-90479021-90479938,chr6-90489759-90490714,chr6-90611872-90612901,chr6-90632168-90633220,chr6-90888564-90889375,chr6-90890795-90892054,chr6-90989169-90990097,chr6-90997047-90998041,chr6-91028969-91030717,chr6-91326948-91327873,chr6-96864398-96866144,chr7-26371743-26372803,chr7-26389771-26390673,chr7-26458066-26459062,chr7-26574083-26574959,chr7-26648418-26649174,chr7-26651831-26652756,chr7-26655389-26656337,chr7-26725771-26726760,chr7-39921460-39922291,chr7-50527575-50528520,chr7-50531307-50532458,chr7-50595264-50596133,chr7-50598837-50599948,chr7-68636064-68637068,chr7-68807199-68808103,chr7-69367595-69368446,chr7-69399117-69399972,chr7-69593303-69594193,chr7-69645851-69646787,chr7-69733839-69734741,chr7-70141415-70142326,chr7-70317611-70318533,chr7-70355461-70356545,chr7-70388024-70388890,chr7-70404901-70405944,chr7-70425991-70427035,chr7-70515662-70516573,chr7-70525790-70526649,chr7-70588167-70589110,chr7-70595592-70596626,chr7-73888708-73889591,chr7-74029889-74030618,chr7-76185155-76186312,chr7-83347834-83348748,chr7-83457015-83457885,chr7-83972411-83973295,chr7-97913106-97913927,chr7-97973094-97973961,chr8-102365626-102366546,chr8-104405166-104406086,chr8-104415941-104417532,chr8-104429985-104430917,chr8-124566217-124567080,chr8-124618321-124620162,chr8-124665890-124666946,chr8-124708122-124709203,chr8-140214467-140215429,chr8-140232601-140233497,chr8-142939716-142940640,chr8-142974608-142975794,chr8-60843208-60844248,chr8-61012922-61014684,chr8-76923430-76924413,chr8-77033832-77034777,chr8-77079043-77080038,chr8-77114591-77115663,chr8-77459239-77460179,chr8-77779957-77780851,chr8-77950365-77951257,chr9-127954648-127955758,chr9-133519547-133520522,chr9-78580002-78580957,chr9-78620251-78621110,chr9-78625124-78626053,chr9-78627986-78628969,chr9-78666910-78668001,chr9-78711131-78711999,chr9-79168055-79168937,chrX-24702599-24703521,chrX-24804954-24805919,chrX-25432005-25433037,chrX-42636551-42637440	ABCD4,ARID1A,ARID1B,ARX,ASNS,ASXL3,AUTS2,B3GLCT,BCKDHB,BDNF,BIN1,BRPF1,BUB1B,CASK,CCDC88A,CDK13,CHD7,CHRNA1,CHRNE,CNTN1,COL13A1,COL6A1,COQ7,CREBBP,CRLF1,CSNK2A1,CYP11B2,DDC,DGUOK,DHCR7,DPM2,DPYS,DST,EDN3,EIF4A3,ELN,EP300,FARS2,FAT4,FGF12,GDNF,GFPT1,GMPPA,GPHN,GSC,HECW2,HERC3,HIVEP2,HRAS,KANSL1,KCNK9,KDM1A,LAMA2,LIFR,LMBRD1,LYRM4,MAP3K7,MDH2,MMAA,MOCS1,MRPL3,MTR,MYH7,MYMK,NALCN,NARS2,NDN,NDUFAF4,NDUFAF5,NDUFB9,NDUFV2,NEB,NFU1,NPAP1,NR3C2,NRXN1,NSMCE3,NUBPL,OPA1,PACS1,PDE10A,PDSS2,PEX10,PEX2,PEX3,PEX5,PHOX2B,PMM2,PRKD1,PSAT1,RAB3GAP2,RAPSN,RERE,RFT1,RRM2B,RYR1,SAMHD1,SCN4A,SCN9A,SELENON,SEMA3E,SERAC1,SLC5A7,SMPD1,SNX10,SON,SPATA5,STAC3,STT3B,SUCLA2,SUCLG1,TBL1XR1,TRIO,UBE3A,VRK1
Human Phenotype	HP:0000879	Short sternum	322	0.00628712	1	0.129706	1.616	20.4207	33	0.00186969	0.00302142	434	0.0580225	1	0.888119	2.0199	2.47537	5	7	0.000753012	0.714286	chr15-40216937-40217904,chr17-56100925-56101827,chr17-56314836-56315766,chr18-43700864-43702577,chr18-43788828-43790001,chr18-44041748-44042709,chr18-44165794-44166786,chr18-44496892-44497903,chr18-44838570-44839718,chr18-45013840-45014756,chr18-45203433-45204321,chr18-45291753-45292682,chr18-45545802-45546899,chr5-36778829-36779708,chr6-155964049-155965138,chr6-156040632-156041651,chr6-156231090-156231849,chr6-156420511-156421519,chr6-156474379-156475253,chr6-156499439-156500353,chr6-156507296-156508283,chr6-156582414-156583362,chr6-156681235-156682203,chr6-156719669-156720701,chr6-156741378-156742294,chr6-157015317-157016207,chr6-157079923-157081490,chr6-157109118-157109995,chr6-157186984-157187883,chr6-157209620-157210525,chr6-157228531-157229471,chr6-157236802-157237731,chr6-157302442-157303405	ARID1B,BUB1B,NIPBL,NOG,SETBP1
Human Phenotype	HP:0002781	Upper airway obstruction	323	0.00638754	1	0.13137	1.96199	9.17436	18	0.000839989	0.00164805	1210	0.240799	1	1	1.69672	1.76812	3	5	0.000451807	0.6	chr10-121468463-121469365,chr10-121694677-121695566,chr10-121753850-121754745,chr10-121872788-121873899,chr10-121878233-121879134,chr10-121880658-121881576,chr10-121914184-121915044,chr5-61216647-61217721,chr5-61302742-61303658,chr5-61648957-61649995,chr5-61658449-61660054,chr5-61682449-61683466,chr5-61704940-61705895,chr5-61802285-61803265,chr5-61817321-61818253,chr5-61881594-61882394,chr5-62268063-62268947,chr7-75905644-75906605	FGFR2,POR,ZSWIM6
Human Phenotype	HP:0004763	Paroxysmal supraventricular tachycardia	324	0.00641127	1	0.131451	2.97919	2.6853	8	0.000245861	0.000732467	3069	0.58221	1	1	1.41393	0.707248	1	2	0.000150602	0.5	chr7-151629670-151630535,chr7-151631852-151632830,chr7-151665066-151666063,chr7-151690285-151691194,chr7-151704067-151705105,chr7-151705143-151706102,chr7-151725574-151726529,chr7-151837370-151838375	PRKAG2
Human Phenotype	HP:0000750	Delayed speech and language development	325	0.00647782	1	0.132407	1.13535	345.268	392	0.0316122	0.0358909	608	0.104811	1	1	1.11472	85.2234	95	241	0.0143072	0.394191	chr1-114703874-114704749,chr1-22828658-22829487,chr1-243391978-243392868,chr1-243507970-243509608,chr1-26636324-26637382,chr1-26692216-26692663,chr1-43129093-43130016,chr1-6734977-6735906,chr1-6832582-6833468,chr1-6849864-6850823,chr1-6961856-6963121,chr1-6970817-6971691,chr1-7401590-7402508,chr1-7657402-7658327,chr1-97175673-97176970,chr1-97306670-97307630,chr1-98026907-98027902,chr1-98425484-98426378,chr1-98628263-98629171,chr10-129522781-129523633,chr10-129843987-129845695,chr10-30096140-30097061,chr10-30104497-30105557,chr10-30114717-30115689,chr10-30199903-30200825,chr10-306182-307131,chr10-621817-623490,chr10-682985-683980,chr10-74320482-74321427,chr10-74555754-74556746,chr10-74587181-74587979,chr10-74596253-74597362,chr11-2171431-2172384,chr11-2178655-2179578,chr11-66126462-66127389,chr12-13687422-13688242,chr12-13739365-13740319,chr12-13816131-13817078,chr12-13981593-13982596,chr12-14129352-14130342,chr12-14138207-14139635,chr12-24297284-24298166,chr12-24347390-24348406,chr12-24386703-24388006,chr12-93732347-93734172,chr12-93783660-93784914,chr12-93802602-93803656,chr12-93804437-93805428,chr12-94012313-94013260,chr12-94032715-94033700,chr13-100825288-100826194,chr13-100982734-100983798,chr13-101150820-101151668,chr13-101209405-101210291,chr13-101250414-101251350,chr13-101272607-101273503,chr13-39634093-39634995,chr13-39740517-39741471,chr13-39814733-39815852,chr13-39817093-39818091,chr13-39820892-39821946,chr13-39844365-39845408,chr13-39943660-39944588,chr13-39959850-39960828,chr13-39976280-39977230,chr13-40052693-40053633,chr13-40603787-40604678,chr14-28952959-28953859,chr14-28969062-28969993,chr14-29010060-29010908,chr14-29036383-29037348,chr14-29098173-29099225,chr14-29101441-29104005,chr14-29220219-29221091,chr14-29236431-29237127,chr14-29264727-29265626,chr14-29339228-29340145,chr14-29438321-29440038,chr14-29475406-29476302,chr14-29984779-29985638,chr14-30035136-30036088,chr14-30078623-30079642,chr14-30125293-30126271,chr14-30338502-30339462,chr14-30371932-30372938,chr14-30444650-30445574,chr14-30445677-30446581,chr14-30471684-30472622,chr14-30481956-30482877,chr14-30499052-30500064,chr14-98543737-98544498,chr14-98544525-98545256,chr14-99175651-99176728,chr14-99236504-99237292,chr14-99240406-99241206,chr14-99260620-99261496,chr14-99262108-99263018,chr14-99277118-99278148,chr14-99410380-99411387,chr14-99415362-99416306,chr14-99427450-99428310,chr14-99437761-99438642,chr15-23736048-23736918,chr15-23911927-23912848,chr15-25481143-25482140,chr15-25544724-25545605,chr15-25654977-25655953,chr15-25684633-25685678,chr15-45349523-45350484,chr15-98668466-98669454,chr15-98765591-98766766,chr15-98844618-98845810,chr15-98964234-98965156,chr16-10040752-10041720,chr16-10079519-10080948,chr16-3792999-3793877,chr16-4081210-4082496,chr16-4092260-4093063,chr16-56027264-56028272,chr16-56326781-56328540,chr16-70760348-70761316,chr16-9418788-9419729,chr16-9655458-9656325,chr16-9828335-9829204,chr17-17686100-17686984,chr17-17722135-17723117,chr17-17757681-17758805,chr17-46137452-46138366,chr17-46286412-46287381,chr18-34942017-34942898,chr18-34978796-34979764,chr18-35031835-35032816,chr18-43700864-43702577,chr18-43788828-43790001,chr18-44041748-44042709,chr18-44165794-44166786,chr18-44496892-44497903,chr18-44838570-44839718,chr18-45013840-45014756,chr18-45203433-45204321,chr18-45291753-45292682,chr18-45545802-45546899,chr18-55546678-55547614,chr18-55699579-55700496,chr18-7281374-7282312,chr19-29714796-29715713,chr2-137068686-137069659,chr2-137142963-137143856,chr2-137659358-137660299,chr2-137741557-137742456,chr2-137888589-137889562,chr2-137968119-137969024,chr2-138034679-138035555,chr2-144827024-144827938,chr2-145262341-145263253,chr2-148816872-148817844,chr2-148962644-148963533,chr2-149028681-149029622,chr2-171721950-171722848,chr2-1854732-1855680,chr2-1868287-1869215,chr2-1869879-1870675,chr2-1890177-1891080,chr2-1978909-1979916,chr2-198638200-198639167,chr2-2009709-2010766,chr2-2102735-2103745,chr2-2135986-2136900,chr2-2157917-2158901,chr2-2302093-2303037,chr2-2368368-2369434,chr2-238644354-238645539,chr2-239029956-239030835,chr2-239249509-239250418,chr2-2472517-2473413,chr2-2646166-2646998,chr2-2720121-2721034,chr2-2742631-2743682,chr2-2828521-2829476,chr2-28528004-28528892,chr2-28694987-28695969,chr2-28765025-28765972,chr2-2889372-2890174,chr2-8774173-8775071,chr20-10276570-10277465,chr20-10280865-10281764,chr20-10329696-10330720,chr20-10377236-10378131,chr20-10385732-10386647,chr20-10407981-10408909,chr20-536967-537945,chr21-37451928-37453119,chr21-37734692-37735593,chr21-37747911-37748774,chr21-37845966-37846945,chr22-40214847-40215785,chr22-40234583-40236348,chr22-40362945-40363771,chr22-41001437-41002450,chr3-171166246-171167165,chr3-171347393-171348266,chr3-171352949-171353842,chr3-171367934-171368871,chr3-171669471-171670396,chr3-171681409-171682326,chr3-171759950-171760898,chr3-176491799-176492826,chr3-176553988-176554937,chr3-176555097-176555957,chr3-176719586-176720544,chr3-177246707-177247588,chr3-177345321-177346642,chr3-177994614-177995633,chr3-191593234-191594178,chr3-192127746-192128718,chr3-192143910-192144743,chr3-192302946-192303934,chr3-192570878-192571857,chr3-192730928-192731796,chr3-192856882-192857918,chr3-24047696-24048592,chr3-24200987-24201858,chr3-24383244-24384290,chr3-24388991-24389929,chr3-24426585-24427645,chr3-24922917-24923907,chr3-24934959-24935775,chr3-24952927-24953959,chr3-25017112-25018055,chr3-25019122-25020050,chr3-25088295-25089358,chr3-25098958-25099917,chr3-25135495-25136372,chr3-25151074-25152533,chr3-25384241-25385135,chr3-25421851-25422797,chr3-47149394-47150348,chr3-58506653-58507538,chr3-70926593-70927483,chr3-70970004-70970919,chr3-71043616-71044506,chr3-71057186-71058067,chr3-71069662-71070450,chr3-71070518-71071792,chr3-71109034-71110080,chr3-71131306-71132345,chr3-71136728-71137565,chr3-71229354-71230500,chr3-71244050-71244978,chr3-71247149-71248051,chr3-71250747-71251707,chr3-71298897-71299833,chr3-71301185-71301987,chr3-71304163-71305077,chr3-71307677-71308572,chr3-71432267-71433191,chr3-71528503-71529411,chr3-71576720-71577563,chr3-71579484-71580351,chr3-71633439-71634369,chr3-71636343-71637262,chr3-71652516-71653453,chr3-71653800-71654765,chr3-71680781-71681792,chr3-9720817-9721746,chr3-9727516-9728407,chr4-123260081-123261036,chr4-177405190-177406140,chr4-177446688-177447610,chr4-177455391-177456735,chr4-177604942-177605811,chr4-177801865-177802960,chr4-177892682-177893645,chr4-177981510-177982493,chr4-178387340-178388219,chr4-575665-577687,chr4-88533761-88534595,chr4-94827297-94828177,chr5-126482260-126483212,chr5-13976595-13977575,chr5-151612816-151613679,chr5-151684653-151685604,chr5-36778829-36779708,chr5-58920788-58921719,chr5-58996167-58997112,chr5-59513306-59514049,chr5-59793697-59794843,chr5-59892052-59893132,chr5-60055910-60056822,chr5-60271167-60272224,chr5-60504151-60505156,chr5-6480019-6480938,chr5-67287562-67288483,chr5-67536588-67537458,chr5-67620674-67621608,chr5-68149342-68150266,chr5-68682580-68683575,chr5-68740233-68741180,chr5-69006895-69008236,chr5-83097178-83098144,chr5-83178759-83179672,chr5-83297576-83298644,chr6-107554047-107554939,chr6-107628626-107630181,chr6-107712340-107713649,chr6-155964049-155965138,chr6-156040632-156041651,chr6-156231090-156231849,chr6-156420511-156421519,chr6-156474379-156475253,chr6-156499439-156500353,chr6-156507296-156508283,chr6-156582414-156583362,chr6-156681235-156682203,chr6-156719669-156720701,chr6-156741378-156742294,chr6-157015317-157016207,chr6-157079923-157081490,chr6-157109118-157109995,chr6-157186984-157187883,chr6-157209620-157210525,chr6-157228531-157229471,chr6-157236802-157237731,chr6-157302442-157303405,chr6-169963276-169964191,chr6-169969730-169970634,chr6-170089022-170089933,chr6-170273544-170274619,chr7-113998516-113999522,chr7-114118052-114118987,chr7-114295233-114296142,chr7-114304619-114305482,chr7-114426336-114427365,chr7-114430911-114431934,chr7-114621917-114622882,chr7-148912882-148913793,chr7-39921460-39922291,chr7-68636064-68637068,chr7-68807199-68808103,chr7-69367595-69368446,chr7-69399117-69399972,chr7-69593303-69594193,chr7-69645851-69646787,chr7-69733839-69734741,chr7-70141415-70142326,chr7-70317611-70318533,chr7-70355461-70356545,chr7-70388024-70388890,chr7-70404901-70405944,chr7-70425991-70427035,chr7-70515662-70516573,chr7-70525790-70526649,chr7-70588167-70589110,chr7-70595592-70596626,chr7-76185155-76186312,chr8-104405166-104406086,chr8-104415941-104417532,chr8-104429985-104430917,chr8-1505427-1506253,chr8-1583851-1584758,chr8-1587777-1588601,chr8-1631806-1633528,chr8-38501938-38502875,chr8-38574566-38575452,chr8-38754109-38754968,chr9-109232240-109233178,chr9-109311530-109312347,chr9-1355383-1356298,chr9-1358782-1359542,chr9-137871333-137872273,chr9-1948404-1949936,chr9-1950274-1951178,chr9-2181633-2182546,chr9-2260356-2261352,chr9-2421375-2422403,chr9-90851717-90852552,chr9-91047418-91048510,chr9-91117866-91119846,chr9-91207453-91208475,chrX-107935750-107936727,chrX-111259214-111260124,chrX-148853807-148854957,chrX-20739027-20739981,chrX-24702599-24703521,chrX-24804954-24805919,chrX-25432005-25433037,chrX-42636551-42637440,chrX-5285325-5286219,chrX-5850502-5851396,chrX-5876815-5877693,chrX-5971169-5972033,chrX-68201749-68202624	ACOX2,ADK,ADSL,AFF2,AGA,ALDH7A1,ARID1A,ARID1B,ARX,AUH,AUTS2,BCL11B,BMPR1B,BRPF1,C19orf12,CAMTA1,CASK,CDK13,CLN8,COG6,CRADD,CREBBP,CSNK2A1,DPYD,DPYS,DYRK1A,EBF3,EHMT1,EP300,ERMARD,EZH2,FGF12,FGFR1,FOXP1,FOXP2,FRRS1L,GATM,GNAO1,GRIN2A,GRIN2B,HERC3,HNMT,IGF1R,KANSL1,KDM1A,KIDINS220,KIF5C,LAMA1,MAPRE2,MDH2,MID2,MKKS,MTPAP,MYT1L,NALCN,NDN,NIPBL,NLGN4X,NPAP1,NRAS,NSUN2,OPHN1,PACS1,PAK3,PDE4D,PIGG,PIK3R1,PPP1CB,PRKD1,RAI1,RPS6KA3,SATB2,SDCCAG8,SETBP1,SETD2,SLC25A12,SLC2A1,SMARCA2,SOBP,SOX5,SPARC,SPATA5,TBL1XR1,TCF4,TH,THRB,TNIK,TRIO,TWIST2,UBE3A,VAC14,VLDLR,XRCC4,ZEB2,ZMYND11
Human Phenotype	HP:0001126	Cryptophthalmos	326	0.0066139	1	0.134773	1.81809	12.1006	22	0.00110791	0.00201428	167	0.0156284	1	0.621672	2.82786	1.4145	4	4	0.00060241	1	chr12-66590065-66590994,chr12-66805391-66806158,chr12-66810470-66811952,chr12-66823649-66824591,chr12-66836549-66837486,chr12-66851819-66852737,chr12-66896439-66897486,chr12-66965313-66966241,chr12-67016581-67017443,chr12-67082151-67083021,chr12-67202469-67203300,chr13-38770197-38771241,chr2-238644354-238645539,chr2-239029956-239030835,chr2-239249509-239250418,chr4-77894604-77895530,chr4-77982205-77983113,chr4-78058738-78059944,chr4-78075582-78076612,chr4-78312901-78313746,chr4-78321752-78322774,chr4-78343705-78344655	FRAS1,FREM2,GRIP1,TWIST2
Human Phenotype	HP:0000586	Shallow orbits	327	0.00666081	1	0.135314	1.53402	26.0753	40	0.00238741	0.00366233	1053	0.191445	1	1	1.41393	4.95074	7	14	0.00105422	0.5	chr10-121468463-121469365,chr10-121694677-121695566,chr10-121753850-121754745,chr10-121872788-121873899,chr10-121878233-121879134,chr10-121880658-121881576,chr10-121914184-121915044,chr11-75533541-75534548,chr11-75592936-75593967,chr11-75615392-75616736,chr15-48602500-48603436,chr18-43700864-43702577,chr18-43788828-43790001,chr18-44041748-44042709,chr18-44165794-44166786,chr18-44496892-44497903,chr18-44838570-44839718,chr18-45013840-45014756,chr18-45203433-45204321,chr18-45291753-45292682,chr18-45545802-45546899,chr3-69413302-69414337,chr3-69432671-69433651,chr3-69446380-69447301,chr3-69448695-69449561,chr3-69458528-69459563,chr3-70042389-70043400,chr3-70063902-70064859,chr3-70070827-70071794,chr3-70090073-70091071,chr3-70105138-70106088,chr3-70116900-70117857,chr3-70230999-70231954,chr3-70242687-70245063,chr3-70331440-70332372,chr3-70532578-70533417,chr7-101232151-101233081,chr8-38501938-38502875,chr8-38574566-38575452,chr8-38754109-38754968	FBN1,FGFR1,FGFR2,MITF,PLOD3,SERPINH1,SETBP1
Human Phenotype	HP:0010850	EEG with spike-wave complexes	328	0.00675635	1	0.136837	2.33174	5.14637	12	0.000471193	0.0010987	709	0.125038	1	1	2.82786	0.707248	2	2	0.000301205	1	chr10-76736791-76737611,chr10-76879015-76880001,chr10-76891735-76892898,chr10-76902747-76903727,chr10-76972973-76973882,chr10-77212378-77213460,chr10-77252234-77253955,chr10-77267366-77268337,chr10-77357228-77358136,chr10-77564976-77565900,chr10-77913033-77913942,chr2-96101676-96102618	ADRA2B,KCNMA1
Human Phenotype	HP:0100785	Insomnia	329	0.00682064	1	0.137719	2.94695	2.71467	8	0.000248551	0.000732467	1378	0.286698	1	1	1.88524	1.06087	2	3	0.000301205	0.666667	chr2-74379838-74380790,chr2-74385121-74386034,chr20-4484178-4485154,chr20-4506950-4507904,chr20-4512624-4513529,chr20-4592274-4593212,chr20-4594150-4595097,chr20-4636844-4637915	DCTN1,PRNP
Human Phenotype	HP:0008529	Absence of acoustic reflex	330	0.00693515	1	0.139607	2.32356	5.1645	12	0.000472853	0.0010987	709	0.125038	1	1	2.82786	0.707248	2	2	0.000301205	1	chr13-59193697-59194586,chr13-59267720-59268621,chr13-59382447-59383299,chr13-59510297-59511289,chr13-59788845-59789779,chr13-59790319-59791297,chr13-59899538-59900490,chr13-60155063-60155974,chr13-60171041-60171938,chr13-60327270-60328966,chr2-26463227-26464176,chr2-26465952-26466905	DIAPH3,OTOF
Human Phenotype	HP:0000682	Abnormality of dental enamel	331	0.0070153	1	0.140793	1.31495	68.4436	90	0.00626658	0.00824025	281	0.0322278	1	0.761884	1.36343	19.8029	27	56	0.00406627	0.482143	chr1-183185779-183186716,chr1-183212717-183213680,chr1-183214791-183215822,chr1-183217865-183219609,chr1-183331987-183332862,chr1-183333531-183334509,chr1-183337907-183338787,chr10-121468463-121469365,chr10-121694677-121695566,chr10-121753850-121754745,chr10-121872788-121873899,chr10-121878233-121879134,chr10-121880658-121881576,chr10-121914184-121915044,chr13-39634093-39634995,chr13-39740517-39741471,chr13-39814733-39815852,chr13-39817093-39818091,chr13-39820892-39821946,chr13-39844365-39845408,chr13-39943660-39944588,chr13-39959850-39960828,chr13-39976280-39977230,chr13-40052693-40053633,chr13-40603787-40604678,chr14-92224341-92225249,chr15-53224093-53225028,chr15-53841468-53842383,chr15-53857336-53858304,chr15-53952698-53953800,chr15-53999664-54000579,chr16-13009999-13010925,chr16-13014199-13015119,chr16-13378906-13379896,chr16-13395616-13396510,chr16-13474335-13475233,chr16-13492648-13493617,chr16-13504030-13505022,chr16-13531453-13532418,chr16-13561072-13562019,chr16-13766890-13767836,chr16-13999551-14000515,chr16-14002906-14003823,chr16-3792999-3793877,chr16-4081210-4082496,chr16-4092260-4093063,chr17-68720685-68721603,chr17-70152449-70153346,chr17-70166369-70167181,chr17-70167734-70168658,chr17-70172599-70173511,chr17-70185042-70186031,chr17-70336865-70337780,chr17-70344380-70345363,chr17-70769660-70770642,chr17-71167783-71168802,chr18-23861698-23862670,chr18-23934453-23935371,chr2-160223934-160224760,chr2-160406782-160408243,chr2-172153501-172154414,chr2-172361389-172362376,chr20-58862960-58863885,chr20-58875705-58876544,chr21-46332412-46333266,chr22-41001437-41002450,chr3-129498231-129499180,chr4-70591724-70592827,chr4-70631736-70632643,chr5-38271631-38272510,chr5-38362028-38362972,chr5-38462838-38463683,chr5-38463937-38464796,chr5-43704848-43705888,chr6-121590480-121591456,chr6-122114033-122115044,chr6-122129306-122130337,chr6-122151734-122152630,chr6-44980534-44981356,chr7-228921-230183,chr7-271283-272171,chr8-101276548-101277385,chr8-101277495-101278365,chr8-101619287-101620192,chr8-101949538-101950492,chr8-143733260-143734471,chr8-143739691-143740667,chrX-11328673-11329593,chrX-11374370-11375252,chrX-22216996-22218044	AMBN,AMELX,COG6,CREBBP,ENAM,EP300,ERCC4,FAM20A,FAM20C,FAM83H,FGF10,FGFR2,GJA1,GNAS,GRHL2,IFT122,ITGA6,ITGB6,KCNJ2,LAMA3,LAMC2,LIFR,PCNT,PHEX,RUNX2,SLC24A4,WDR72
Human Phenotype	HP:0002084	Encephalocele	332	0.00702366	1	0.140537	1.37458	49.4695	68	0.00452934	0.00622597	3733	0.702735	1	1	0.917144	13.0841	12	37	0.00180723	0.324324	chr12-66590065-66590994,chr12-66805391-66806158,chr12-66810470-66811952,chr12-66823649-66824591,chr12-66836549-66837486,chr12-66851819-66852737,chr12-66896439-66897486,chr12-66965313-66966241,chr12-67016581-67017443,chr12-67082151-67083021,chr12-67202469-67203300,chr13-38770197-38771241,chr17-19346023-19346946,chr22-33090520-33091479,chr22-33100187-33100934,chr22-33628670-33629659,chr22-33732965-33733890,chr22-34209433-34211081,chr22-34284878-34285792,chr22-34350257-34351226,chr22-34591224-34592150,chr22-34608963-34609728,chr22-34776461-34777386,chr4-15416927-15417817,chr4-15570995-15572083,chr4-77894604-77895530,chr4-77982205-77983113,chr4-78058738-78059944,chr4-78075582-78076612,chr4-78312901-78313746,chr4-78321752-78322774,chr4-78343705-78344655,chr5-174047355-174048352,chr5-174075297-174076295,chr5-174235231-174236665,chr5-174872335-174873152,chr5-175026993-175027887,chr5-175080995-175081933,chr5-175098049-175098972,chr5-175104579-175105416,chr5-175116355-175117305,chr5-175123208-175124168,chr5-175153433-175154376,chr5-175155049-175155980,chr5-175207140-175208066,chr5-175215595-175216532,chr5-175238045-175238970,chr5-175276497-175277429,chr5-175282499-175283452,chr5-175375982-175376891,chr5-175422276-175423139,chr5-175439043-175439893,chr5-61216647-61217721,chr5-61302742-61303658,chr5-61648957-61649995,chr5-61658449-61660054,chr5-61682449-61683466,chr5-61704940-61705895,chr5-61802285-61803265,chr5-61817321-61818253,chr5-61881594-61882394,chr5-62268063-62268947,chr7-108002686-108003687,chr7-108044959-108045985,chr7-108098460-108099453,chr7-16234876-16235767,chr8-67171936-67172882,chr8-93846481-93848030	B9D1,CC2D2A,CSPP1,FRAS1,FREM2,GRIP1,ISPD,LAMB1,LARGE1,MSX2,TMEM67,ZSWIM6
Human Phenotype	HP:0007209	Facial paralysis	333	0.00705074	1	0.140655	2.31838	5.17602	12	0.000473908	0.0010987	2523	0.44345	1	1	1.41393	1.4145	2	4	0.000301205	0.5	chr13-109898135-109899047,chr13-110276894-110277897,chr13-42405199-42406107,chr13-42651717-42652700,chr13-42656296-42657392,chr13-42680961-42681818,chr13-42733046-42733991,chr13-42770186-42771109,chr13-42929641-42930590,chr13-42970754-42972305,chr13-42981378-42982351,chr13-43005229-43006305	COL4A1,TNFSF11
Human Phenotype	HP:0003785	Decreased CSF homovanillic acid	334	0.00733259	1	0.14584	3.59619	1.66843	6	0.000152759	0.00054935	1378	0.286698	1	1	1.88524	1.06087	2	3	0.000301205	0.666667	chr11-2171431-2172384,chr11-2178655-2179578,chr7-50527575-50528520,chr7-50531307-50532458,chr7-50595264-50596133,chr7-50598837-50599948	DDC,TH
Human Phenotype	HP:0410030	Cleft lip	335	0.00733589	1	0.14547	1.20575	150.944	182	0.0138201	0.0166636	274	0.028948	1	0.701832	1.26581	37.1305	47	105	0.00707831	0.447619	chr1-22095955-22096846,chr1-22418873-22419696,chr1-22420175-22421107,chr1-24221835-24222919,chr1-92915633-92916673,chr11-102007436-102008585,chr11-119590544-119591527,chr11-119687077-119688149,chr11-120096535-120097513,chr11-125966353-125967235,chr11-125995050-125995952,chr12-25333518-25334372,chr12-66590065-66590994,chr12-66805391-66806158,chr12-66810470-66811952,chr12-66823649-66824591,chr12-66836549-66837486,chr12-66851819-66852737,chr12-66896439-66897486,chr12-66965313-66966241,chr12-67016581-67017443,chr12-67082151-67083021,chr12-67202469-67203300,chr13-31249131-31250048,chr13-31268967-31269910,chr13-31434728-31435567,chr13-31455779-31456702,chr13-38770197-38771241,chr14-69973619-69974593,chr14-70097995-70098878,chr15-36116944-36117857,chr15-36499361-36500516,chr15-36594595-36595459,chr15-36658072-36658913,chr15-36811588-36812454,chr15-36879724-36880529,chr15-36882265-36882984,chr15-37015116-37016081,chr15-37077578-37078453,chr15-37220678-37221665,chr15-37330448-37331357,chr15-37339431-37340436,chr15-37359162-37360245,chr15-37363234-37364179,chr15-37375223-37376155,chr15-37576835-37577826,chr15-37593555-37594150,chr15-37598909-37599804,chr15-37731638-37732589,chr15-37771198-37772111,chr15-37789712-37790579,chr15-37795109-37796176,chr15-37880210-37881103,chr15-37881521-37882359,chr16-27618182-27619243,chr16-27748598-27749565,chr16-68736835-68737866,chr16-68755989-68756865,chr17-43661715-43662590,chr17-46137452-46138366,chr17-46286412-46287381,chr17-46777701-46778597,chr17-46818332-46819246,chr18-3810225-3811086,chr18-3940369-3941279,chr18-3951699-3952623,chr2-120791619-120792485,chr2-44442800-44443810,chr2-44444105-44444937,chr2-44452925-44453958,chr2-44506523-44507512,chr2-44509680-44510641,chr2-44577909-44578908,chr2-44613148-44614062,chr2-44618048-44618993,chr2-44692514-44693372,chr2-44768435-44769538,chr2-44789170-44790178,chr2-44840927-44842952,chr2-44893818-44894744,chr2-44901220-44902091,chr20-5187513-5188454,chr22-33090520-33091479,chr22-33100187-33100934,chr22-33628670-33629659,chr22-33732965-33733890,chr22-34209433-34211081,chr22-34284878-34285792,chr22-34350257-34351226,chr22-34591224-34592150,chr22-34608963-34609728,chr22-34776461-34777386,chr3-189172592-189173515,chr3-189953501-189954421,chr4-15416927-15417817,chr4-15570995-15572083,chr4-16476742-16477688,chr4-16545003-16545821,chr4-16751186-16752130,chr4-16767621-16768555,chr4-16826361-16827421,chr4-4843628-4844573,chr4-4852554-4853507,chr4-5187786-5188841,chr4-5235305-5236169,chr4-5507678-5508637,chr4-5658714-5659711,chr4-5863263-5864143,chr4-77894604-77895530,chr4-77982205-77983113,chr4-78058738-78059944,chr4-78075582-78076612,chr4-78312901-78313746,chr4-78321752-78322774,chr4-78343705-78344655,chr4-791879-792948,chr5-174047355-174048352,chr5-174075297-174076295,chr5-174235231-174236665,chr5-174872335-174873152,chr5-175026993-175027887,chr5-175080995-175081933,chr5-175098049-175098972,chr5-175104579-175105416,chr5-175116355-175117305,chr5-175123208-175124168,chr5-175153433-175154376,chr5-175155049-175155980,chr5-175207140-175208066,chr5-175215595-175216532,chr5-175238045-175238970,chr5-175276497-175277429,chr5-175282499-175283452,chr5-175375982-175376891,chr5-175422276-175423139,chr5-175439043-175439893,chr5-36778829-36779708,chr5-61216647-61217721,chr5-61302742-61303658,chr5-61648957-61649995,chr5-61658449-61660054,chr5-61682449-61683466,chr5-61704940-61705895,chr5-61802285-61803265,chr5-61817321-61818253,chr5-61881594-61882394,chr5-62268063-62268947,chr6-10322782-10323664,chr6-121590480-121591456,chr6-122114033-122115044,chr6-122129306-122130337,chr6-122151734-122152630,chr7-156027000-156027954,chr7-156035934-156036715,chr7-156080361-156081436,chr7-156220003-156221323,chr7-156560360-156561280,chr7-42049474-42050352,chr7-42124972-42126683,chr7-42766459-42767485,chr7-83347834-83348748,chr7-83457015-83457885,chr7-83972411-83973295,chr8-118966151-118967046,chr8-140214467-140215429,chr8-140232601-140233497,chr8-38501938-38502875,chr8-38574566-38575452,chr8-38754109-38754968,chr8-60843208-60844248,chr8-61012922-61014684,chr9-126400883-126401771,chr9-126636715-126637634,chr9-126705004-126705914,chr9-126722152-126723034,chr9-126723421-126724412,chr9-137518454-137519734,chr9-137531192-137532068,chr9-95488731-95489613,chr9-95504119-95504888,chrX-10633498-10635411,chrX-39778887-39779804	B3GLCT,BCOR,CC2D2A,CDH1,CDON,CHD7,COLEC10,CPLX1,EVC,EVC2,FGFR1,FRAS1,FREM2,GJA1,GLI2,GLI3,GRHL3,GRIP1,KANSL1,KIAA0556,KRAS,LARGE1,LMX1B,MEIS2,MEOX1,MID1,MSX1,MSX2,NECTIN1,NIPBL,NSMF,PROKR2,PTCH1,RPL5,SEMA3E,SHH,SIX3,SMOC1,TAPT1,TFAP2A,TGIF1,TP63,TRAPPC9,WNT3,WNT4,YAP1,ZSWIM6
Human Phenotype	HP:0012448	Delayed myelination	336	0.00751876	1	0.148652	1.32225	64.2845	85	0.00588578	0.00778246	4860	0.943891	1	1	0.767562	24.7537	19	70	0.00286145	0.271429	chr1-22828658-22829487,chr1-244918409-244919344,chr1-27496465-27497426,chr1-27568139-27569069,chr1-43129093-43130016,chr11-111834945-111835755,chr11-111845118-111846136,chr11-111846641-111847375,chr14-28160439-28161337,chr14-28200015-28201015,chr14-28707663-28708512,chr14-28789424-28790334,chr14-28815197-28816234,chr14-28867170-28868077,chr14-28952959-28953859,chr14-28969062-28969993,chr14-29010060-29010908,chr14-29036383-29037348,chr14-29098173-29099225,chr14-29101441-29104005,chr14-29220219-29221091,chr14-29236431-29237127,chr14-29264727-29265626,chr14-29339228-29340145,chr14-29438321-29440038,chr14-29475406-29476302,chr14-61030790-61031635,chr14-61236949-61237865,chr14-61258628-61259638,chr14-61269211-61270271,chr15-80334193-80335099,chr16-56027264-56028272,chr16-56326781-56328540,chr16-78132373-78133351,chr16-78562540-78563546,chr2-196823806-196824746,chr2-196827867-196828784,chr2-196942224-196943132,chr2-196987606-196988574,chr2-197001013-197001940,chr2-8774173-8775071,chr20-46021385-46022362,chr3-70926593-70927483,chr3-70970004-70970919,chr3-71043616-71044506,chr3-71057186-71058067,chr3-71069662-71070450,chr3-71070518-71071792,chr3-71109034-71110080,chr3-71131306-71132345,chr3-71136728-71137565,chr3-71229354-71230500,chr3-71244050-71244978,chr3-71247149-71248051,chr3-71250747-71251707,chr3-71298897-71299833,chr3-71301185-71301987,chr3-71304163-71305077,chr3-71307677-71308572,chr3-71432267-71433191,chr3-71528503-71529411,chr3-71576720-71577563,chr3-71579484-71580351,chr3-71633439-71634369,chr3-71636343-71637262,chr3-71652516-71653453,chr3-71653800-71654765,chr3-71680781-71681792,chr4-25075019-25076237,chr4-25088134-25089091,chr6-103992268-103993392,chr6-104130134-104131107,chr6-104407645-104408527,chr6-104525432-104526361,chr6-104603052-104603972,chr6-104710959-104711849,chr6-104881824-104882847,chr6-104885004-104886038,chr6-104940239-104940998,chr6-48584585-48585508,chr6-49050110-49051268,chr6-49305341-49306350,chr7-76185155-76186312,chr7-97913106-97913927,chr7-97973094-97973961	AHDC1,ALG9,ARNT2,ASNS,FOXG1,FOXP1,GNAO1,HACE1,HNRNPU,KDM1A,KIDINS220,MDH2,MUT,PGAP1,SEPSECS,SLC12A5,SLC2A1,TRMT5,WWOX
Human Phenotype	HP:0001007	Hirsutism	337	0.0075265	1	0.148364	1.26162	95.1154	120	0.00870861	0.010987	2505	0.428758	1	1	1.04592	25.8146	27	73	0.00406627	0.369863	chr1-119080666-119081593,chr1-22095955-22096846,chr1-22418873-22419696,chr1-22420175-22421107,chr1-243391978-243392868,chr1-243507970-243509608,chr10-121468463-121469365,chr10-121694677-121695566,chr10-121753850-121754745,chr10-121872788-121873899,chr10-121878233-121879134,chr10-121880658-121881576,chr10-121914184-121915044,chr10-13653919-13654829,chr10-14063303-14064352,chr10-14102455-14103360,chr10-14211440-14212257,chr10-14215206-14216122,chr10-14379404-14380487,chr10-14524447-14525388,chr10-14587658-14588610,chr10-87699829-87700740,chr14-98543737-98544498,chr14-98544525-98545256,chr14-99175651-99176728,chr14-99236504-99237292,chr14-99240406-99241206,chr14-99260620-99261496,chr14-99262108-99263018,chr14-99277118-99278148,chr14-99410380-99411387,chr14-99415362-99416306,chr14-99427450-99428310,chr14-99437761-99438642,chr16-3792999-3793877,chr16-4081210-4082496,chr16-4092260-4093063,chr16-55390539-55391546,chr16-55416019-55416957,chr20-10276570-10277465,chr20-10280865-10281764,chr20-10329696-10330720,chr20-10377236-10378131,chr20-10385732-10386647,chr20-10407981-10408909,chr20-536967-537945,chr22-41001437-41002450,chr3-47149394-47150348,chr5-142801005-142801982,chr5-142957251-142958158,chr5-143142659-143143768,chr5-143160915-143161893,chr5-179146155-179147054,chr5-36778829-36779708,chr5-56004284-56005099,chr5-56310694-56311502,chr5-56323037-56323917,chr5-56329912-56331402,chr5-56413621-56414518,chr5-56529645-56530599,chr5-56698786-56700123,chr5-56714100-56715092,chr5-56734178-56735958,chr5-56800992-56802902,chr5-79028363-79029372,chr6-155964049-155965138,chr6-156040632-156041651,chr6-156231090-156231849,chr6-156420511-156421519,chr6-156474379-156475253,chr6-156499439-156500353,chr6-156507296-156508283,chr6-156582414-156583362,chr6-156681235-156682203,chr6-156719669-156720701,chr6-156741378-156742294,chr6-157015317-157016207,chr6-157079923-157081490,chr6-157109118-157109995,chr6-157186984-157187883,chr6-157209620-157210525,chr6-157228531-157229471,chr6-157236802-157237731,chr6-157302442-157303405,chr6-90362080-90363071,chr6-90465957-90467048,chr6-90479021-90479938,chr6-90489759-90490714,chr6-90611872-90612901,chr6-90632168-90633220,chr6-90888564-90889375,chr6-90890795-90892054,chr6-90989169-90990097,chr6-90997047-90998041,chr6-91028969-91030717,chr6-91326948-91327873,chr7-113153968-113154934,chr7-113278839-113279758,chr7-113366821-113367782,chr7-113454461-113455300,chr7-113595558-113596751,chr7-113876597-113877511,chr7-113880301-113881239,chr7-113921101-113922035,chr7-113998516-113999522,chr7-114118052-114118987,chr7-114295233-114296142,chr7-114304619-114305482,chr7-116607295-116608176,chr7-42049474-42050352,chr7-42124972-42126683,chr7-42766459-42767485,chr9-136665382-136666389,chrX-24702599-24703521,chrX-24804954-24805919,chrX-25432005-25433037,chrX-50492752-50493592,chrX-50838185-50839075,chrX-50966199-50967031,chrX-50967392-50968442	ADAMTS2,AGPAT2,ARID1B,ARSB,ARX,BCL11B,BMP15,CAV1,CREBBP,EP300,FGFR2,FRMD4A,GLI3,MAP3K1,MAP3K7,MKKS,MMP2,NIPBL,NR3C1,PAPSS2,PPP1R3A,SDCCAG8,SETD2,SHROOM4,TBC1D20,TBX15,WNT4
Human Phenotype	HP:0006184	Decreased palmar creases	338	0.00761439	1	0.149652	1.82281	11.5207	21	0.00105482	0.00192272	320	0.0442078	1	0.917726	2.82786	1.06087	3	3	0.000451807	1	chr18-10529803-10530548,chr18-11388567-11389429,chr18-11577077-11578069,chr7-101232151-101233081,chr7-68636064-68637068,chr7-68807199-68808103,chr7-69367595-69368446,chr7-69399117-69399972,chr7-69593303-69594193,chr7-69645851-69646787,chr7-69733839-69734741,chr7-70141415-70142326,chr7-70317611-70318533,chr7-70355461-70356545,chr7-70388024-70388890,chr7-70404901-70405944,chr7-70425991-70427035,chr7-70515662-70516573,chr7-70525790-70526649,chr7-70588167-70589110,chr7-70595592-70596626	AUTS2,PIEZO2,PLOD3
Human Phenotype	HP:0002384	Focal seizures with impairment of consciousness or awareness	339	0.00767159	1	0.150332	1.76747	13.013	23	0.00119144	0.00210584	2813	0.51065	1	1	1.08764	4.59711	5	13	0.000753012	0.384615	chr1-240151151-240152035,chr1-240385689-240386539,chr1-240539663-240540733,chr10-93768819-93769601,chr10-93826692-93827634,chr10-93876060-93876998,chr6-109701764-109702744,chr7-103566622-103567557,chr7-103657252-103658127,chr7-103735126-103735733,chr7-103736020-103737004,chr7-103803641-103804575,chr7-103820344-103821898,chr7-103841115-103842043,chr7-103862749-103863695,chr7-103989221-103990170,chr7-104011603-104012481,chr7-104112343-104113340,chr7-104135567-104136477,chr8-1505427-1506253,chr8-1583851-1584758,chr8-1587777-1588601,chr8-1631806-1633528	CLN8,FIG4,FMN2,LGI1,RELN
Human Phenotype	HP:0001321	Cerebellar hypoplasia	340	0.00769164	1	0.150281	1.2312	119.396	147	0.0109317	0.0134591	1336	0.270256	1	1	1.08764	41.374	45	117	0.00677711	0.384615	chr1-200473967-200474898,chr1-200512343-200513209,chr1-3819654-3820574,chr1-6734977-6735906,chr1-6832582-6833468,chr1-6849864-6850823,chr1-6961856-6963121,chr1-6970817-6971691,chr1-7401590-7402508,chr1-7657402-7658327,chr10-13653919-13654829,chr10-14063303-14064352,chr10-14102455-14103360,chr10-14211440-14212257,chr10-14215206-14216122,chr10-14379404-14380487,chr10-14524447-14525388,chr10-14587658-14588610,chr11-134040743-134041605,chr11-134202366-134203267,chr11-32040985-32041917,chr11-32072780-32073734,chr11-47523228-47524068,chr11-47532523-47533479,chr11-66126462-66127389,chr12-119748591-119749623,chr12-119804049-119805022,chr14-101844392-101845363,chr14-102071019-102071955,chr14-102125307-102126222,chr14-96688356-96689300,chr14-96746886-96747785,chr14-96944954-96946066,chr14-96963437-96964313,chr14-97153232-97154150,chr14-97180110-97180991,chr14-97211333-97212127,chr14-97298544-97299400,chr14-97306621-97307525,chr14-97360835-97361647,chr14-97365498-97366286,chr14-97382395-97383396,chr14-97393090-97394099,chr14-97401505-97402526,chr14-97407461-97408446,chr14-97443814-97444838,chr14-97494873-97495855,chr14-97536236-97537277,chr14-97546465-97547526,chr14-97572668-97573791,chr15-40216937-40217904,chr16-14087340-14089174,chr16-14103644-14104558,chr16-14105528-14106409,chr16-14136820-14137746,chr16-14186097-14187027,chr16-14195723-14196662,chr16-14277620-14278565,chr16-15813170-15814044,chr16-27618182-27619243,chr16-27748598-27749565,chr16-8663085-8663918,chr16-8812053-8812945,chr16-8828506-8829387,chr16-8831486-8832508,chr16-8846951-8847856,chr17-75339954-75340861,chr18-10529803-10530548,chr18-11388567-11389429,chr18-11577077-11578069,chr18-22424881-22425790,chr18-22455117-22455994,chr18-22807674-22808606,chr18-22912668-22913590,chr2-135162291-135163285,chr2-135278980-135279924,chr2-135367521-135368408,chr2-196823806-196824746,chr2-196827867-196828784,chr2-196942224-196943132,chr2-196987606-196988574,chr2-197001013-197001940,chr2-44442800-44443810,chr2-44444105-44444937,chr2-44452925-44453958,chr2-44506523-44507512,chr2-44509680-44510641,chr2-44577909-44578908,chr2-44613148-44614062,chr2-44618048-44618993,chr2-44692514-44693372,chr2-44768435-44769538,chr2-44789170-44790178,chr2-44840927-44842952,chr2-44893818-44894744,chr2-44901220-44902091,chr21-33510635-33511535,chr22-18156917-18157839,chr22-33090520-33091479,chr22-33100187-33100934,chr22-33628670-33629659,chr22-33732965-33733890,chr22-34209433-34211081,chr22-34284878-34285792,chr22-34350257-34351226,chr22-34591224-34592150,chr22-34608963-34609728,chr22-34776461-34777386,chr3-43126255-43127341,chr3-43132849-43133816,chr3-4528212-4529194,chr3-4587705-4588574,chr3-4647913-4648850,chr3-4652878-4653865,chr3-4655668-4656588,chr4-16476742-16477688,chr4-16545003-16545821,chr4-16751186-16752130,chr4-16767621-16768555,chr4-16826361-16827421,chr4-575665-577687,chr5-36778829-36779708,chr6-109701764-109702744,chr6-3195518-3196409,chr6-3208813-3209759,chr7-108002686-108003687,chr7-108044959-108045985,chr7-108098460-108099453,chr7-16234876-16235767,chr7-73888708-73889591,chr7-74029889-74030618,chr7-83347834-83348748,chr7-83457015-83457885,chr7-97913106-97913927,chr7-97973094-97973961,chr8-38501938-38502875,chr8-38574566-38575452,chr8-38754109-38754968,chr9-110640507-110641457,chr9-127954648-127955758,chr9-2181633-2182546,chr9-2260356-2261352,chr9-2421375-2422403,chrX-153871096-153872041,chrX-153882805-153883583,chrX-42636551-42637440,chrX-68201749-68202624	ABAT,ASNS,BUB1B,CAMTA1,CASK,CEP104,CIT,DPM2,DYNC1H1,ELN,FGFR1,FIG4,FRMD4A,ISPD,ITPR1,JAM3,KIAA0556,KIF14,L1CAM,LAMB1,LARGE1,MUSK,NDE1,OPHN1,PACS1,PARN,PAX6,PCLO,PGAP1,PIEZO2,PIGG,PMM2,POMGNT2,RAB3GAP1,RAPSN,RBBP8,SIX3,SLC1A3,SLC25A19,SON,TAPT1,TUBB2B,USP18,VLDLR,VRK1
Human Phenotype	HP:0002450	Abnormal motor neuron morphology	341	0.00784031	1	0.152737	1.38535	45.4759	63	0.0041637	0.00576817	2669	0.456492	1	1	1.05223	15.2058	16	43	0.00240964	0.372093	chr10-13088135-13088947,chr10-77943007-77943966,chr10-77983584-77984675,chr12-106564593-106565498,chr14-96688356-96689300,chr14-96746886-96747785,chr14-96944954-96946066,chr14-96963437-96964313,chr14-97153232-97154150,chr14-97180110-97180991,chr14-97211333-97212127,chr14-97298544-97299400,chr14-97306621-97307525,chr14-97360835-97361647,chr14-97365498-97366286,chr14-97382395-97383396,chr14-97393090-97394099,chr14-97401505-97402526,chr14-97407461-97408446,chr14-97443814-97444838,chr14-97494873-97495855,chr14-97536236-97537277,chr14-97546465-97547526,chr14-97572668-97573791,chr19-29714796-29715713,chr19-7554755-7555785,chr2-212173348-212174445,chr2-212453881-212454791,chr2-212485038-212485905,chr2-212635425-212636435,chr2-212640202-212641160,chr2-212735374-212736197,chr2-212912674-212913708,chr2-74379838-74380790,chr2-74385121-74386034,chr20-58319347-58320264,chr21-31592717-31593674,chr3-100636829-100637713,chr3-100705513-100706427,chr3-100973319-100974223,chr3-81377065-81378039,chr3-81444911-81445823,chr3-81504498-81505402,chr3-81571080-81572053,chr3-81692514-81693424,chr3-81841281-81842194,chr3-82327659-82328691,chr3-82330922-82331799,chr3-82415558-82416553,chr3-82546419-82547413,chr3-82554187-82555268,chr5-139273500-139274480,chr6-109701764-109702744,chr8-18116440-18117460,chr8-18120013-18120843,chr8-18135148-18136094,chr9-27605754-27606656,chr9-27625516-27626443,chr9-27672647-27673607,chr9-27720662-27721675,chr9-27943094-27944062,chr9-28202737-28203694,chr9-28507422-28508304	ASAH1,C19orf12,C9orf72,DCTN1,ERBB4,FIG4,GBE1,MATR3,OPTN,PNPLA6,POLR3A,POLR3B,SOD1,TFG,VAPB,VRK1
Human Phenotype	HP:0002925	Increased thyroid-stimulating hormone level	342	0.00794022	1	0.154231	1.8462	10.8331	20	0.000991856	0.00183117	3615	0.671161	1	1	0.94262	3.18262	3	9	0.000451807	0.333333	chr2-171178779-171179502,chr2-171194633-171195511,chr2-216406528-216407498,chr2-216492514-216493456,chr3-24047696-24048592,chr3-24200987-24201858,chr3-24383244-24384290,chr3-24388991-24389929,chr3-24426585-24427645,chr3-24922917-24923907,chr3-24934959-24935775,chr3-24952927-24953959,chr3-25017112-25018055,chr3-25019122-25020050,chr3-25088295-25089358,chr3-25098958-25099917,chr3-25135495-25136372,chr3-25151074-25152533,chr3-25384241-25385135,chr3-25421851-25422797	DCAF17,SMARCAL1,THRB
Human Phenotype	HP:0001362	Calvarial skull defect	343	0.00796123	1	0.154188	1.84572	10.8359	20	0.000992115	0.00183117	1098	0.205823	1	1	1.61592	2.47537	4	7	0.00060241	0.571429	chr12-66590065-66590994,chr12-66805391-66806158,chr12-66810470-66811952,chr12-66823649-66824591,chr12-66836549-66837486,chr12-66851819-66852737,chr12-66896439-66897486,chr12-66965313-66966241,chr12-67016581-67017443,chr12-67082151-67083021,chr12-67202469-67203300,chr13-38770197-38771241,chr15-43122706-43123617,chr4-77894604-77895530,chr4-77982205-77983113,chr4-78058738-78059944,chr4-78075582-78076612,chr4-78312901-78313746,chr4-78321752-78322774,chr4-78343705-78344655	FRAS1,FREM2,GRIP1,UBR1
Human Phenotype	HP:0045054	Brachial plexus neuropathy	344	0.00805474	1	0.155545	2.65923	3.38443	9	0.000309873	0.000824025	1665	0.353624	1	1	2.82786	0.353624	1	1	0.000150602	1	chr17-77118316-77119256,chr17-77119517-77120209,chr17-77181853-77182752,chr17-77344642-77345551,chr17-77350120-77351065,chr17-77389923-77390722,chr17-77826872-77828776,chr17-77877312-77878167,chr17-77924431-77925499	SEPT9
Human Phenotype	HP:0001852	Sandal gap	345	0.00809391	1	0.155849	1.45006	33.7918	49	0.00309392	0.00448636	3754	0.707229	1	1	0.904916	8.8406	8	25	0.00120482	0.32	chr14-69973619-69974593,chr14-70097995-70098878,chr15-36116944-36117857,chr15-36499361-36500516,chr15-36594595-36595459,chr15-36658072-36658913,chr15-36811588-36812454,chr15-36879724-36880529,chr15-36882265-36882984,chr15-37015116-37016081,chr15-37077578-37078453,chr15-37220678-37221665,chr15-37330448-37331357,chr15-37339431-37340436,chr15-37359162-37360245,chr15-37363234-37364179,chr15-37375223-37376155,chr15-37576835-37577826,chr15-37593555-37594150,chr15-37598909-37599804,chr15-37731638-37732589,chr15-37771198-37772111,chr15-37789712-37790579,chr15-37795109-37796176,chr15-37880210-37881103,chr15-37881521-37882359,chr17-61402907-61403817,chr19-40579726-40580673,chr19-40591898-40592810,chr2-14760935-14761809,chr2-14775879-14776743,chr2-14910669-14911587,chr2-14924443-14925352,chr2-14998265-14999216,chr2-15059622-15060546,chr2-15157796-15158746,chr2-15225614-15226494,chr2-15293242-15294197,chr2-15299919-15300819,chr20-51801996-51802979,chr6-7421571-7422513,chr6-7468179-7469260,chr9-1355383-1356298,chr9-1358782-1359542,chr9-1948404-1949936,chr9-1950274-1951178,chr9-2181633-2182546,chr9-2260356-2261352,chr9-2421375-2422403	DSP,LTBP4,MEIS2,NBAS,SALL4,SMARCA2,SMOC1,TBX4
Human Phenotype	HP:0003581	Adult onset	346	0.00811279	1	0.155761	1.21047	140.442	170	0.0128586	0.0155649	2452	0.40059	1	1	1.04065	44.203	46	125	0.00692771	0.368	chr1-151311286-151312178,chr1-155192574-155193924,chr1-161358906-161359941,chr1-180542526-180543406,chr1-180611142-180612096,chr1-180728141-180729028,chr1-180836702-180837585,chr10-86734425-86735329,chr11-21387235-21388098,chr11-21566406-21567324,chr11-21604234-21605169,chr11-22115191-22116201,chr14-91286210-91287222,chr14-91289114-91290060,chr14-91335680-91336590,chr14-91341596-91342550,chr14-91348636-91349565,chr14-91351790-91352508,chr14-91366783-91368475,chr14-91377037-91377691,chr14-91392492-91393373,chr14-91394303-91395219,chr14-91415486-91416361,chr14-91423905-91424838,chr15-89348617-89349511,chr16-14087340-14089174,chr16-14103644-14104558,chr16-14105528-14106409,chr16-14136820-14137746,chr16-14186097-14187027,chr16-14195723-14196662,chr16-14277620-14278565,chr17-81446019-81446897,chr19-10229698-10230581,chr2-178522739-178523657,chr2-212173348-212174445,chr2-212453881-212454791,chr2-212485038-212485905,chr2-212635425-212636435,chr2-212640202-212641160,chr2-212735374-212736197,chr2-212912674-212913708,chr2-219274193-219275158,chr2-73932930-73933917,chr2-74379838-74380790,chr2-74385121-74386034,chr2-96101676-96102618,chr20-2351581-2352516,chr20-4484178-4485154,chr20-4506950-4507904,chr20-4512624-4513529,chr20-4592274-4593212,chr20-4594150-4595097,chr20-4636844-4637915,chr20-58862960-58863885,chr20-58875705-58876544,chr22-26917916-26918959,chr22-27133343-27134254,chr22-27212257-27213285,chr22-27385609-27386497,chr22-27618510-27619387,chr22-27660002-27660961,chr22-27663588-27664406,chr22-32684100-32685146,chr22-32692125-32693140,chr22-32707595-32708619,chr22-32738040-32738967,chr22-32769574-32770503,chr22-39219160-39220123,chr22-39228541-39229438,chr22-39241783-39243412,chr3-100636829-100637713,chr3-100705513-100706427,chr3-100973319-100974223,chr3-154548068-154549002,chr3-154566595-154567569,chr3-154729860-154730809,chr3-155079457-155080392,chr3-155104376-155105308,chr3-155164203-155165115,chr3-155166445-155168005,chr3-81377065-81378039,chr3-81444911-81445823,chr3-81504498-81505402,chr3-81571080-81572053,chr3-81692514-81693424,chr3-81841281-81842194,chr3-82327659-82328691,chr3-82330922-82331799,chr3-82415558-82416553,chr3-82546419-82547413,chr3-82554187-82555268,chr3-8661008-8661902,chr4-185128181-185129150,chr4-89173283-89174275,chr4-89307376-89308396,chr4-89418720-89419631,chr4-89539405-89540467,chr4-89700695-89701569,chr4-89724520-89725399,chr4-89752878-89754128,chr4-89756760-89757891,chr5-126747775-126748595,chr5-139273500-139274480,chr5-14944075-14944965,chr5-15475022-15476058,chr6-107964539-107965453,chr6-151835145-151836015,chr6-151882015-151882912,chr6-152549438-152550361,chr6-16319847-16320815,chr6-16322421-16323338,chr6-16354978-16355898,chr6-16380118-16381041,chr6-16413971-16414903,chr6-16427377-16428300,chr6-16496632-16497706,chr6-16501695-16502676,chr6-16510637-16511685,chr6-16596510-16597414,chr6-16624605-16625965,chr6-16640282-16641128,chr6-16712650-16713393,chr6-16720523-16721448,chr6-16764270-16765217,chr6-16781079-16782021,chr6-16826457-16827298,chr6-16973907-16974970,chr6-16976247-16977160,chr6-16985342-16986507,chr7-113153968-113154934,chr7-113278839-113279758,chr7-113366821-113367782,chr7-113454461-113455300,chr7-113595558-113596751,chr7-113876597-113877511,chr7-113880301-113881239,chr7-113921101-113922035,chr7-113998516-113999522,chr7-114118052-114118987,chr7-114295233-114296142,chr7-114304619-114305482,chr7-157334854-157335581,chr7-157359606-157360482,chr7-157907876-157908823,chr7-157970204-157971295,chr7-158072756-158073655,chr7-158081330-158082222,chr7-158137580-158138488,chr7-158171506-158172390,chr7-158257501-158258420,chr7-158266211-158267351,chr7-158280301-158281201,chr7-76185155-76186312,chr8-125039167-125039984,chr8-42638748-42639650,chr8-42677863-42678762,chr8-42900893-42901781,chr9-121360746-121361613,chr9-137871333-137872273,chr9-138072089-138072949,chr9-27605754-27606656,chr9-27625516-27626443,chr9-27672647-27673607,chr9-27720662-27721675,chr9-27943094-27944062,chr9-28202737-28203694,chr9-28507422-28508304,chrX-32641964-32643093,chrX-68201749-68202624	ACTG1,ADRA2B,ANKH,ANO5,AR,ATXN1,C9orf72,CACNA1B,CAV3,CCDC88C,DCTN1,DGUOK,DMD,DNAJB2,DNAJB6,DNMT1,ERBB4,FBXO7,GBE1,GNAS,GSN,HSPB1,LDB3,LMNB1,MATR3,MME,MN1,MUC1,PARN,PDGFB,POLG,PPP1R3A,PRNP,RNF170,SDHC,SEC63,SLC20A2,SLC25A4,SNCA,SYNE1,TFG,TGM6,TTN,WASHC5,XPR1,ZNF687
Human Phenotype	HP:0009768	Broad phalanges of the hand	347	0.00814122	1	0.155856	1.28444	79.4119	102	0.00727082	0.00933895	1256	0.242923	1	1	1.16803	16.2667	19	46	0.00286145	0.413044	chr10-121468463-121469365,chr10-121694677-121695566,chr10-121753850-121754745,chr10-121872788-121873899,chr10-121878233-121879134,chr10-121880658-121881576,chr10-121914184-121915044,chr12-47987639-47988845,chr14-28952959-28953859,chr14-28969062-28969993,chr14-29010060-29010908,chr14-29036383-29037348,chr14-29098173-29099225,chr14-29101441-29104005,chr14-29220219-29221091,chr14-29236431-29237127,chr14-29264727-29265626,chr14-29339228-29340145,chr14-29438321-29440038,chr14-29475406-29476302,chr14-29984779-29985638,chr14-30035136-30036088,chr14-30078623-30079642,chr14-30125293-30126271,chr14-30338502-30339462,chr14-30371932-30372938,chr14-30444650-30445574,chr14-30445677-30446581,chr14-30471684-30472622,chr14-30481956-30482877,chr14-30499052-30500064,chr15-36116944-36117857,chr15-36499361-36500516,chr15-36594595-36595459,chr15-36658072-36658913,chr15-36811588-36812454,chr15-36879724-36880529,chr15-36882265-36882984,chr15-37015116-37016081,chr15-37077578-37078453,chr15-37220678-37221665,chr15-37330448-37331357,chr15-37339431-37340436,chr15-37359162-37360245,chr15-37363234-37364179,chr15-37375223-37376155,chr15-37576835-37577826,chr15-37593555-37594150,chr15-37598909-37599804,chr15-37731638-37732589,chr15-37771198-37772111,chr15-37789712-37790579,chr15-37795109-37796176,chr15-37880210-37881103,chr15-37881521-37882359,chr15-48602500-48603436,chr16-16962999-16964024,chr16-17030432-17031367,chr16-17037051-17037937,chr16-17133482-17134401,chr16-17233071-17234123,chr16-17352110-17352922,chr16-17377330-17378433,chr16-17389518-17390432,chr16-17441319-17442245,chr16-17773483-17774444,chr16-17984613-17985673,chr16-18029721-18030748,chr16-3792999-3793877,chr16-4081210-4082496,chr16-4092260-4093063,chr16-51325849-51326828,chr16-51637224-51638138,chr17-56100925-56101827,chr17-56314836-56315766,chr19-42322042-42322913,chr19-42352130-42353132,chr22-41001437-41002450,chr3-129498231-129499180,chr3-176491799-176492826,chr3-176553988-176554937,chr3-176555097-176555957,chr3-176719586-176720544,chr3-177246707-177247588,chr3-177345321-177346642,chr3-177994614-177995633,chr3-4398357-4399263,chr3-54959591-54960777,chr3-54998892-54999660,chr3-55569032-55570045,chr3-55634123-55635003,chr3-56131799-56132887,chr3-56458868-56459690,chr4-39146310-39147285,chr4-39236840-39237733,chr7-148912882-148913793,chr7-42049474-42050352,chr7-42124972-42126683,chr7-42766459-42767485,chr8-38501938-38502875,chr8-38574566-38575452,chr8-38754109-38754968	COL2A1,CREBBP,EP300,EZH2,FBN1,FGFR1,FGFR2,GLI3,IFT122,MEGF8,MEIS2,NOG,PRKD1,SALL1,SUMF1,TBL1XR1,WDR19,WNT5A,XYLT1
Human Phenotype	HP:0000746	Delusions	348	0.00824308	1	0.157353	1.6103	19.2511	31	0.0017626	0.00283831	4546	0.876649	1	1	0.737703	8.13335	6	23	0.000903615	0.26087	chr16-87517433-87518486,chr16-87552630-87553558,chr20-4484178-4485154,chr20-4506950-4507904,chr20-4512624-4513529,chr20-4592274-4593212,chr20-4594150-4595097,chr20-4636844-4637915,chr22-50673111-50673942,chr4-89173283-89174275,chr4-89307376-89308396,chr4-89418720-89419631,chr4-89539405-89540467,chr4-89700695-89701569,chr4-89724520-89725399,chr4-89752878-89754128,chr4-89756760-89757891,chr5-146671623-146673462,chr5-146699269-146700309,chr5-146724638-146725650,chr5-146816645-146817567,chr5-146921092-146922012,chr5-146943839-146944814,chr5-146949914-146950867,chr9-27605754-27606656,chr9-27625516-27626443,chr9-27672647-27673607,chr9-27720662-27721675,chr9-27943094-27944062,chr9-28202737-28203694,chr9-28507422-28508304	ARSA,C9orf72,JPH3,PPP2R2B,PRNP,SNCA
Human Phenotype	HP:3000050	Abnormality of odontoid tissue	349	0.00828448	1	0.15769	1.28697	77.7021	100	0.00711427	0.00915583	262	0.0270542	1	0.685959	1.34867	22.9856	31	65	0.00466867	0.476923	chr1-183185779-183186716,chr1-183212717-183213680,chr1-183214791-183215822,chr1-183217865-183219609,chr1-183331987-183332862,chr1-183333531-183334509,chr1-183337907-183338787,chr10-121468463-121469365,chr10-121694677-121695566,chr10-121753850-121754745,chr10-121872788-121873899,chr10-121878233-121879134,chr10-121880658-121881576,chr10-121914184-121915044,chr11-75533541-75534548,chr11-75592936-75593967,chr11-75615392-75616736,chr13-39634093-39634995,chr13-39740517-39741471,chr13-39814733-39815852,chr13-39817093-39818091,chr13-39820892-39821946,chr13-39844365-39845408,chr13-39943660-39944588,chr13-39959850-39960828,chr13-39976280-39977230,chr13-40052693-40053633,chr13-40603787-40604678,chr14-92224341-92225249,chr15-53224093-53225028,chr15-53841468-53842383,chr15-53857336-53858304,chr15-53952698-53953800,chr15-53999664-54000579,chr15-64179957-64180898,chr15-64343111-64344449,chr16-13009999-13010925,chr16-13014199-13015119,chr16-13378906-13379896,chr16-13395616-13396510,chr16-13474335-13475233,chr16-13492648-13493617,chr16-13504030-13505022,chr16-13531453-13532418,chr16-13561072-13562019,chr16-13766890-13767836,chr16-13999551-14000515,chr16-14002906-14003823,chr16-3792999-3793877,chr16-4081210-4082496,chr16-4092260-4093063,chr17-68720685-68721603,chr17-70152449-70153346,chr17-70166369-70167181,chr17-70167734-70168658,chr17-70172599-70173511,chr17-70185042-70186031,chr17-70336865-70337780,chr17-70344380-70345363,chr17-70769660-70770642,chr17-71167783-71168802,chr18-23861698-23862670,chr18-23934453-23935371,chr2-160223934-160224760,chr2-160406782-160408243,chr2-172153501-172154414,chr2-172361389-172362376,chr20-58862960-58863885,chr20-58875705-58876544,chr21-46332412-46333266,chr22-41001437-41002450,chr3-129498231-129499180,chr4-70591724-70592827,chr4-70631736-70632643,chr5-38271631-38272510,chr5-38362028-38362972,chr5-38462838-38463683,chr5-38463937-38464796,chr5-43704848-43705888,chr6-121590480-121591456,chr6-122114033-122115044,chr6-122129306-122130337,chr6-122151734-122152630,chr6-168408232-168409182,chr6-168440716-168441631,chr6-168535428-168536287,chr6-44980534-44981356,chr7-228921-230183,chr7-271283-272171,chr7-94039074-94039988,chr7-94424149-94425101,chr8-101276548-101277385,chr8-101277495-101278365,chr8-101619287-101620192,chr8-101949538-101950492,chr8-143733260-143734471,chr8-143739691-143740667,chrX-11328673-11329593,chrX-11374370-11375252,chrX-22216996-22218044	AMBN,AMELX,COG6,COL1A2,CREBBP,ENAM,EP300,ERCC4,FAM20A,FAM20C,FAM83H,FGF10,FGFR2,GJA1,GNAS,GRHL2,IFT122,ITGA6,ITGB6,KCNJ2,LAMA3,LAMC2,LIFR,PCNT,PHEX,PPIB,RUNX2,SERPINH1,SLC24A4,SMOC2,WDR72
Human Phenotype	HP:0003115	Abnormal EKG	350	0.00835508	1	0.158579	1.4152	38.8638	55	0.00355831	0.00503571	989	0.166581	1	1	1.25683	12.7305	16	36	0.00240964	0.444444	chr10-18009983-18010710,chr10-18011225-18012185,chr10-18208678-18209858,chr10-18243921-18244842,chr10-18257788-18258736,chr10-18260359-18261259,chr10-18304162-18305093,chr10-18500942-18502029,chr10-18516499-18517666,chr11-118098997-118100078,chr11-123682759-123683621,chr12-2197827-2198756,chr12-2224646-2225646,chr12-2371915-2372823,chr12-4934428-4935303,chr12-4939102-4940021,chr12-4954669-4955459,chr12-4955808-4956700,chr12-4962281-4963369,chr12-4987192-4988070,chr12-4991501-4992493,chr12-4997686-4998594,chr12-5046691-5047662,chr12-5059102-5060001,chr14-90491328-90492228,chr14-90671074-90672171,chr15-73130721-73131712,chr17-70152449-70153346,chr17-70166369-70167181,chr17-70167734-70168658,chr17-70172599-70173511,chr17-70185042-70186031,chr17-70336865-70337780,chr17-70344380-70345363,chr17-70769660-70770642,chr17-71167783-71168802,chr19-49210067-49210962,chr2-171178779-171179502,chr2-171194633-171195511,chr2-47178413-47179324,chr2-47237574-47238468,chr2-47239065-47240002,chr3-181190925-181191905,chr3-8661008-8661902,chr4-112953243-112954851,chr4-113384286-113385187,chr5-173306473-173307343,chr7-151629670-151630535,chr7-151631852-151632830,chr7-151665066-151666063,chr7-151690285-151691194,chr7-151704067-151705105,chr7-151705143-151706102,chr7-151725574-151726529,chr7-151837370-151838375	ANK2,CACNA1C,CACNB2,CALM1,CALM2,CAV3,DCAF17,DNAJC19,HCN4,KCNA5,KCNJ2,NKX2-5,PRKAG2,SCN3B,SCN4B,TRPM4
Human Phenotype	HP:0000252	Microcephaly	351	0.00839673	1	0.158916	1.09681	600.833	659	0.0550112	0.0603369	1635	0.338109	1	1	1.02599	195.908	201	554	0.0302711	0.362816	chr1-154733206-154734358,chr1-154741223-154742040,chr1-154807025-154807967,chr1-154843595-154844560,chr1-184062562-184063522,chr1-200473967-200474898,chr1-200512343-200513209,chr1-204188727-204189641,chr1-220104932-220105829,chr1-220195434-220196383,chr1-220383740-220384610,chr1-22044504-22045427,chr1-22095955-22096846,chr1-230535887-230537253,chr1-241389247-241390104,chr1-244918409-244919344,chr1-43129093-43130016,chr1-54927187-54928050,chr1-97175673-97176970,chr1-97306670-97307630,chr1-98026907-98027902,chr1-98425484-98426378,chr1-98628263-98629171,chr10-123092235-123093198,chr10-129522781-129523633,chr10-129843987-129845695,chr10-13653919-13654829,chr10-14063303-14064352,chr10-14102455-14103360,chr10-14211440-14212257,chr10-14215206-14216122,chr10-14379404-14380487,chr10-14524447-14525388,chr10-14587658-14588610,chr10-23334851-23335750,chr10-72494705-72495617,chr10-72676228-72677102,chr10-74320482-74321427,chr10-74555754-74556746,chr10-74587181-74587979,chr10-74596253-74597362,chr10-74960615-74961520,chr11-111834945-111835755,chr11-111845118-111846136,chr11-111846641-111847375,chr11-112016649-112017545,chr11-121112292-121113205,chr11-121230984-121231862,chr11-125966353-125967235,chr11-125995050-125995952,chr11-134040743-134041605,chr11-134202366-134203267,chr11-13762376-13763315,chr11-13850011-13850819,chr11-13902525-13903906,chr11-34917428-34918086,chr11-34920304-34921207,chr11-35259941-35260816,chr11-35425669-35426746,chr11-70916174-70917121,chr11-71067000-71067829,chr11-71119605-71120762,chr11-78695853-78696786,chr11-78720036-78720921,chr11-78812635-78813593,chr11-78914280-78915137,chr11-79045505-79046631,chr11-79173492-79174311,chr11-79348830-79349779,chr11-79368908-79369774,chr12-102474195-102475076,chr12-109709132-109710043,chr12-119748591-119749623,chr12-119804049-119805022,chr12-31115937-31116753,chr12-31116902-31117891,chr12-31118601-31119393,chr12-51506856-51507757,chr12-51746152-51747049,chr12-51760265-51761157,chr12-66590065-66590994,chr12-66805391-66806158,chr12-66810470-66811952,chr12-66823649-66824591,chr12-66836549-66837486,chr12-66851819-66852737,chr12-66896439-66897486,chr12-66965313-66966241,chr12-67016581-67017443,chr12-67082151-67083021,chr12-67202469-67203300,chr12-7162439-7163396,chr13-100825288-100826194,chr13-100982734-100983798,chr13-101150820-101151668,chr13-101209405-101210291,chr13-101250414-101251350,chr13-101272607-101273503,chr13-102874982-102875919,chr13-102974252-102975238,chr13-102983796-102984772,chr13-31249131-31250048,chr13-31268967-31269910,chr13-31434728-31435567,chr13-31455779-31456702,chr13-38770197-38771241,chr13-39634093-39634995,chr13-39740517-39741471,chr13-39814733-39815852,chr13-39817093-39818091,chr13-39820892-39821946,chr13-39844365-39845408,chr13-39943660-39944588,chr13-39959850-39960828,chr13-39976280-39977230,chr13-40052693-40053633,chr13-40603787-40604678,chr13-50412368-50413352,chr13-50462618-50463506,chr13-50784492-50785404,chr13-51212689-51213507,chr14-101844392-101845363,chr14-102071019-102071955,chr14-102125307-102126222,chr14-28160439-28161337,chr14-28200015-28201015,chr14-28707663-28708512,chr14-28789424-28790334,chr14-28815197-28816234,chr14-28867170-28868077,chr14-28952959-28953859,chr14-28969062-28969993,chr14-29010060-29010908,chr14-29036383-29037348,chr14-29098173-29099225,chr14-29101441-29104005,chr14-29220219-29221091,chr14-29236431-29237127,chr14-29264727-29265626,chr14-29339228-29340145,chr14-29438321-29440038,chr14-29475406-29476302,chr14-29984779-29985638,chr14-30035136-30036088,chr14-30078623-30079642,chr14-30125293-30126271,chr14-30338502-30339462,chr14-30371932-30372938,chr14-30444650-30445574,chr14-30445677-30446581,chr14-30471684-30472622,chr14-30481956-30482877,chr14-30499052-30500064,chr14-50821690-50824029,chr14-56589976-56591083,chr15-25481143-25482140,chr15-25544724-25545605,chr15-25654977-25655953,chr15-25684633-25685678,chr15-36116944-36117857,chr15-36499361-36500516,chr15-36594595-36595459,chr15-36658072-36658913,chr15-36811588-36812454,chr15-36879724-36880529,chr15-36882265-36882984,chr15-37015116-37016081,chr15-37077578-37078453,chr15-37220678-37221665,chr15-37330448-37331357,chr15-37339431-37340436,chr15-37359162-37360245,chr15-37363234-37364179,chr15-37375223-37376155,chr15-37576835-37577826,chr15-37593555-37594150,chr15-37598909-37599804,chr15-37731638-37732589,chr15-37771198-37772111,chr15-37789712-37790579,chr15-37795109-37796176,chr15-37880210-37881103,chr15-37881521-37882359,chr15-40216937-40217904,chr15-43122706-43123617,chr15-51097749-51098579,chr15-80334193-80335099,chr15-91040545-91041406,chr15-91055621-91056582,chr15-98668466-98669454,chr15-98765591-98766766,chr15-98844618-98845810,chr15-98964234-98965156,chr16-13009999-13010925,chr16-13014199-13015119,chr16-13378906-13379896,chr16-13395616-13396510,chr16-13474335-13475233,chr16-13492648-13493617,chr16-13504030-13505022,chr16-13531453-13532418,chr16-13561072-13562019,chr16-13766890-13767836,chr16-13999551-14000515,chr16-14002906-14003823,chr16-14087340-14089174,chr16-14103644-14104558,chr16-14105528-14106409,chr16-14136820-14137746,chr16-14186097-14187027,chr16-14195723-14196662,chr16-14277620-14278565,chr16-15813170-15814044,chr16-3792999-3793877,chr16-4081210-4082496,chr16-4092260-4093063,chr16-51325849-51326828,chr16-51637224-51638138,chr16-53804966-53806694,chr16-54053762-54054897,chr16-78132373-78133351,chr16-78562540-78563546,chr16-8812053-8812945,chr16-8828506-8829387,chr16-8831486-8832508,chr16-8846951-8847856,chr16-89256625-89257610,chr16-89401622-89402692,chr16-89474788-89475770,chr17-13113770-13115168,chr17-13347350-13348158,chr17-17990704-17991554,chr17-18004110-18005346,chr17-46137452-46138366,chr17-46286412-46287381,chr17-50055633-50056486,chr17-59837333-59838241,chr17-70152449-70153346,chr17-70166369-70167181,chr17-70167734-70168658,chr17-70172599-70173511,chr17-70185042-70186031,chr17-70336865-70337780,chr17-70344380-70345363,chr17-70769660-70770642,chr17-71167783-71168802,chr17-75339954-75340861,chr17-81446019-81446897,chr18-10529803-10530548,chr18-11388567-11389429,chr18-11577077-11578069,chr18-22348053-22349357,chr18-22424881-22425790,chr18-22455117-22455994,chr18-22807674-22808606,chr18-22912668-22913590,chr18-34942017-34942898,chr18-34978796-34979764,chr18-35031835-35032816,chr18-48973736-48974638,chr18-49038822-49039656,chr18-49076190-49077103,chr18-49193396-49194327,chr18-49241566-49242451,chr18-49412369-49413274,chr18-50969295-50970174,chr18-55546678-55547614,chr18-55699579-55700496,chr18-70028106-70029037,chr18-70030742-70031692,chr18-70149414-70150309,chr19-39409352-39410454,chr19-54179823-54180813,chr2-120791619-120792485,chr2-135162291-135163285,chr2-135278980-135279924,chr2-135367521-135368408,chr2-137068686-137069659,chr2-137142963-137143856,chr2-137659358-137660299,chr2-137741557-137742456,chr2-137888589-137889562,chr2-137968119-137969024,chr2-138034679-138035555,chr2-144827024-144827938,chr2-145262341-145263253,chr2-148816872-148817844,chr2-148962644-148963533,chr2-149028681-149029622,chr2-15843982-15844904,chr2-15967866-15968782,chr2-15999526-16001302,chr2-16055599-16056763,chr2-16105305-16106382,chr2-16123363-16124348,chr2-16215614-16217327,chr2-196823806-196824746,chr2-196827867-196828784,chr2-196942224-196943132,chr2-196987606-196988574,chr2-197001013-197001940,chr2-198638200-198639167,chr2-221736815-221737729,chr2-221745313-221746212,chr2-221773726-221774657,chr2-221995665-221996634,chr2-222007355-222008273,chr2-222038143-222039208,chr2-222320227-222320713,chr2-44442800-44443810,chr2-44444105-44444937,chr2-44452925-44453958,chr2-44506523-44507512,chr2-44509680-44510641,chr2-44577909-44578908,chr2-44613148-44614062,chr2-44618048-44618993,chr2-44692514-44693372,chr2-44768435-44769538,chr2-44789170-44790178,chr2-44840927-44842952,chr2-44893818-44894744,chr2-44901220-44902091,chr2-4827892-4829149,chr2-5026104-5027169,chr2-5229208-5230224,chr2-5438905-5439812,chr2-5468141-5469021,chr2-5520123-5521156,chr2-55456716-55457688,chr2-5720185-5721088,chr2-59667947-59668911,chr2-59818969-59819935,chr2-59886606-59887609,chr2-59894007-59894942,chr2-59997102-59997977,chr2-60566774-60567603,chr2-60567891-60568801,chr2-60671768-60672754,chr2-6359059-6360032,chr2-64675699-64676554,chr2-64875855-64876882,chr2-6691772-6693497,chr2-73932930-73933917,chr2-88599784-88600765,chr20-36970965-36971836,chr20-46021385-46022362,chr20-536967-537945,chr20-63498873-63499755,chr20-63501780-63502632,chr21-37451928-37453119,chr21-37734692-37735593,chr21-37747911-37748774,chr21-37845966-37846945,chr21-46332412-46333266,chr22-18110215-18111148,chr22-18156917-18157839,chr22-25572909-25573791,chr22-25604297-25605109,chr22-25717757-25718751,chr22-25723752-25724682,chr22-25728953-25729847,chr22-25865898-25867150,chr22-25975044-25975922,chr22-25978861-25979771,chr22-26099975-26100846,chr22-26109577-26110576,chr22-33090520-33091479,chr22-33100187-33100934,chr22-33628670-33629659,chr22-33732965-33733890,chr22-34209433-34211081,chr22-34284878-34285792,chr22-34350257-34351226,chr22-34591224-34592150,chr22-34608963-34609728,chr22-34776461-34777386,chr22-40214847-40215785,chr22-40234583-40236348,chr22-40362945-40363771,chr22-41001437-41002450,chr3-10082041-10082965,chr3-111366248-111367224,chr3-111539401-111540352,chr3-148723213-148724086,chr3-176491799-176492826,chr3-176553988-176554937,chr3-176555097-176555957,chr3-176719586-176720544,chr3-177246707-177247588,chr3-177345321-177346642,chr3-177994614-177995633,chr3-181190925-181191905,chr3-182287903-182288869,chr3-182299672-182300593,chr3-191593234-191594178,chr3-192127746-192128718,chr3-192143910-192144743,chr3-192302946-192303934,chr3-192570878-192571857,chr3-192730928-192731796,chr3-192856882-192857918,chr3-196440469-196441419,chr3-30996979-30997860,chr3-31189659-31190634,chr3-31274400-31275328,chr3-31569760-31570666,chr3-31734532-31735359,chr3-31751274-31752206,chr3-31792759-31793549,chr3-31833474-31834410,chr3-40593106-40594116,chr3-41327385-41328283,chr3-41369553-41370471,chr3-41379662-41380636,chr3-49841589-49842496,chr3-52072208-52073122,chr3-52094660-52095575,chr3-52108039-52108989,chr3-52160537-52161414,chr3-52170806-52171678,chr3-53140427-53141345,chr3-9720817-9721746,chr3-9727516-9728407,chr4-105897251-105898057,chr4-112953243-112954851,chr4-123260081-123261036,chr4-16476742-16477688,chr4-165323710-165324671,chr4-16545003-16545821,chr4-16751186-16752130,chr4-16767621-16768555,chr4-16826361-16827421,chr4-17004953-17005888,chr4-17020118-17021048,chr4-17111622-17112530,chr4-17169683-17170664,chr4-17204560-17205725,chr4-17323957-17324887,chr4-177405190-177406140,chr4-177446688-177447610,chr4-177455391-177456735,chr4-177604942-177605811,chr4-177801865-177802960,chr4-177892682-177893645,chr4-177981510-177982493,chr4-178387340-178388219,chr4-183796971-183798682,chr4-25075019-25076237,chr4-25088134-25089091,chr4-56286600-56287438,chr4-77894604-77895530,chr4-77982205-77983113,chr4-78058738-78059944,chr4-78075582-78076612,chr4-78312901-78313746,chr4-78321752-78322774,chr4-78343705-78344655,chr4-791879-792948,chr4-88533761-88534595,chr5-139104680-139105327,chr5-139273500-139274480,chr5-13976595-13977575,chr5-141537142-141538103,chr5-141557436-141558395,chr5-145948973-145949937,chr5-146094459-146095253,chr5-168334158-168335302,chr5-36778829-36779708,chr5-61648957-61649995,chr5-61658449-61660054,chr5-61682449-61683466,chr5-61704940-61705895,chr5-61802285-61803265,chr5-61817321-61818253,chr5-61881594-61882394,chr5-62268063-62268947,chr5-6480019-6480938,chr5-75566498-75567393,chr5-78223506-78224462,chr5-82218508-82219733,chr5-83097178-83098144,chr5-83178759-83179672,chr5-83297576-83298644,chr6-10322782-10323664,chr6-103992268-103993392,chr6-104130134-104131107,chr6-104407645-104408527,chr6-104525432-104526361,chr6-104603052-104603972,chr6-104710959-104711849,chr6-104881824-104882847,chr6-104885004-104886038,chr6-104940239-104940998,chr6-109701764-109702744,chr6-117821446-117822319,chr6-117880497-117881465,chr6-121590480-121591456,chr6-122114033-122115044,chr6-122129306-122130337,chr6-122151734-122152630,chr6-142653720-142654619,chr6-142815147-142816006,chr6-142884874-142885900,chr6-142900238-142901246,chr6-155964049-155965138,chr6-156040632-156041651,chr6-156231090-156231849,chr6-156420511-156421519,chr6-156474379-156475253,chr6-156499439-156500353,chr6-156507296-156508283,chr6-156582414-156583362,chr6-156681235-156682203,chr6-156719669-156720701,chr6-156741378-156742294,chr6-157015317-157016207,chr6-157079923-157081490,chr6-157109118-157109995,chr6-157186984-157187883,chr6-157209620-157210525,chr6-157228531-157229471,chr6-157236802-157237731,chr6-157302442-157303405,chr6-158128045-158128953,chr6-166473974-166474877,chr6-166541341-166542230,chr6-166677542-166678403,chr6-3195518-3196409,chr6-3208813-3209759,chr6-40189636-40190527,chr6-40256514-40257505,chr6-40477379-40478300,chr6-5442044-5442978,chr6-5507029-5507944,chr6-5536547-5537421,chr6-5642882-5643749,chr7-103566622-103567557,chr7-103657252-103658127,chr7-103735126-103735733,chr7-103736020-103737004,chr7-103803641-103804575,chr7-103820344-103821898,chr7-103841115-103842043,chr7-103862749-103863695,chr7-103989221-103990170,chr7-104011603-104012481,chr7-104112343-104113340,chr7-104135567-104136477,chr7-152527215-152528264,chr7-153066505-153067466,chr7-153459495-153460405,chr7-153588308-153589182,chr7-153929347-153930268,chr7-154111354-154112218,chr7-154148389-154149401,chr7-154204468-154205386,chr7-154347443-154348519,chr7-154373614-154374436,chr7-154424141-154425949,chr7-154467566-154468479,chr7-154511979-154512969,chr7-154868657-154869564,chr7-156027000-156027954,chr7-156035934-156036715,chr7-156080361-156081436,chr7-156220003-156221323,chr7-156560360-156561280,chr7-228921-230183,chr7-271283-272171,chr7-39921460-39922291,chr7-66529853-66530796,chr7-68636064-68637068,chr7-68807199-68808103,chr7-69367595-69368446,chr7-69399117-69399972,chr7-69593303-69594193,chr7-69645851-69646787,chr7-69733839-69734741,chr7-70141415-70142326,chr7-70317611-70318533,chr7-70355461-70356545,chr7-70388024-70388890,chr7-70404901-70405944,chr7-70425991-70427035,chr7-70515662-70516573,chr7-70525790-70526649,chr7-70588167-70589110,chr7-70595592-70596626,chr7-75905644-75906605,chr7-83347834-83348748,chr7-83457015-83457885,chr7-83972411-83973295,chr7-92611449-92612245,chr7-92625491-92626427,chr7-97913106-97913927,chr7-97973094-97973961,chr8-116892717-116893676,chr8-125219009-125219907,chr8-140214467-140215429,chr8-140232601-140233497,chr8-22373102-22374056,chr8-28630652-28631545,chr8-28646966-28648098,chr8-28714417-28715327,chr8-38501938-38502875,chr8-38574566-38575452,chr8-38754109-38754968,chr8-5574451-5575393,chr8-60843208-60844248,chr8-61012922-61014684,chr8-6121920-6122782,chr9-119677491-119678342,chr9-119788712-119789731,chr9-119839618-119840656,chr9-120287703-120288613,chr9-120410631-120411552,chr9-120473359-120474292,chr9-120477150-120478105,chr9-120527745-120528582,chr9-120531446-120532343,chr9-127954648-127955758,chr9-133519547-133520522,chr9-1355383-1356298,chr9-135766444-135767306,chr9-1358782-1359542,chr9-137871333-137872273,chr9-14797185-14798055,chr9-1948404-1949936,chr9-1950274-1951178,chr9-2181633-2182546,chr9-2260356-2261352,chr9-2421375-2422403,chr9-78580002-78580957,chr9-78620251-78621110,chr9-78625124-78626053,chr9-78627986-78628969,chr9-78666910-78668001,chr9-78711131-78711999,chr9-79168055-79168937,chr9-94761406-94762194,chr9-94847213-94848018,chr9-94982034-94982917,chr9-95488731-95489613,chr9-95504119-95504888,chrX-10633498-10635411,chrX-111259214-111260124,chrX-151153142-151154387,chrX-153871096-153872041,chrX-153882805-153883583,chrX-18616405-18617816,chrX-20739027-20739981,chrX-24702599-24703521,chrX-24804954-24805919,chrX-25432005-25433037,chrX-39778887-39779804,chrX-42636551-42637440,chrX-50492752-50493592,chrX-50838185-50839075	ACADSB,ACTG1,ADAR,ADSL,AGA,AGTR1,AIMP1,ALG9,ANKRD11,AP3B1,AP4E1,ARID1B,ARNT2,ARX,ASNS,ATPAF2,AUTS2,B3GLCT,BCL11A,BCOR,BRPF1,BUB1B,CASK,CCDC88A,CD96,CDC42,CDK13,CDK5RAP2,CDK6,CDKL5,CDON,CEP135,CHD7,CIT,COG2,COG6,COL4A3BP,CPLX1,CREBBP,CSNK2A1,CTNNB1,DDX11,DGUOK,DHCR24,DHCR7,DIAPH1,DLAT,DPM2,DPP6,DPYD,DYM,DYNC1H1,DYRK1A,EBF3,EEF1A2,EHMT1,EIF2AK3,ELAC2,EP300,ERCC4,ERCC5,EXTL3,FAM20C,FANCC,FANCD2,FAR1,FARS2,FGF12,FGFR1,FH,FIG4,FOXG1,FRAS1,FREM1,FREM2,FRMD4A,FTO,GATA6,GJA1,GLI2,GRIP1,HACE1,HCCS,HERC3,HIVEP2,HMGB3,HNMT,HNRNPU,IGF1,IGF1R,ITGA3,JAM3,KANSL1,KAT6B,KCNJ2,KCNJ6,KCNT1,KCTD7,KIF14,KIF2A,KIF5C,L1CAM,LARGE1,LARP7,LARS,MAPRE2,MBOAT7,MCPH1,MEIS2,MICU1,MOCS1,MPC1,MSMO1,MVK,MYCN,MYMK,MYO18B,NALCN,NARS2,NDE1,NIN,NIPBL,NSMCE2,NSUN2,NUS1,PAK3,PARN,PAX3,PCLO,PCNT,PDHX,PEX5,PGAP1,PIEZO2,PLEKHG2,PMM2,POC1A,POR,PRKD1,PSAT1,PTF1A,PTRH2,QDPR,RAB3GAP1,RAB3GAP2,RAD21,RARS,RBBP8,RELN,REN,RFT1,RNASEH2B,RNF168,RPS23,RPS6KA3,RTTN,SALL1,SAMHD1,SATB2,SC5D,SCN8A,SEMA3E,SEPSECS,SERAC1,SHH,SHROOM4,SIL1,SIX3,SLC12A5,SLC1A2,SLC1A4,SLC25A19,SLC2A1,SLC39A14,SMAD4,SMARCA2,SOX11,SOX2,SPATA5,STT3B,TAPT1,TBC1D20,TBL1XR1,TCF4,TFAP2A,TMEM260,TRAIP,TRAPPC11,TRAPPC9,TRIO,TSEN15,TUBA8,TUBB2B,UBE3A,UBR1,USP18,VPS33B,WWOX,XRCC2,XRCC4,ZEB2
Human Phenotype	HP:0001300	Parkinsonism	352	0.00840164	1	0.158557	1.32056	62.8521	83	0.00575464	0.00759934	2376	0.378692	1	1	1.07973	19.4493	21	55	0.00316265	0.381818	chr1-180542526-180543406,chr1-180611142-180612096,chr1-180728141-180729028,chr1-180836702-180837585,chr1-219798031-219798917,chr1-65411923-65412797,chr11-2171431-2172384,chr11-2178655-2179578,chr14-54671919-54672716,chr15-61078884-61079840,chr15-61111721-61112830,chr15-61158930-61159867,chr15-61166832-61167629,chr15-61220354-61221190,chr15-61315056-61315952,chr15-61542053-61542942,chr15-61562954-61563993,chr15-61586839-61587727,chr15-61848250-61849170,chr15-89348617-89349511,chr19-29714796-29715713,chr2-74379838-74380790,chr2-74385121-74386034,chr20-4484178-4485154,chr20-4506950-4507904,chr20-4512624-4513529,chr20-4592274-4593212,chr20-4594150-4595097,chr20-4636844-4637915,chr21-25842703-25843612,chr21-25850103-25851085,chr21-26223235-26224122,chr21-26461280-26462182,chr21-26506672-26507653,chr22-32684100-32685146,chr22-32692125-32693140,chr22-32707595-32708619,chr22-32738040-32738967,chr22-32769574-32770503,chr22-39219160-39220123,chr22-39228541-39229438,chr22-39241783-39243412,chr4-89173283-89174275,chr4-89307376-89308396,chr4-89418720-89419631,chr4-89539405-89540467,chr4-89700695-89701569,chr4-89724520-89725399,chr4-89752878-89754128,chr4-89756760-89757891,chr5-122162991-122164240,chr5-122373717-122374592,chr5-146671623-146673462,chr5-146699269-146700309,chr5-146724638-146725650,chr5-146816645-146817567,chr5-146921092-146922012,chr5-146943839-146944814,chr5-146949914-146950867,chr6-164859542-164860485,chr6-165223790-165224675,chr6-165628722-165629592,chr6-165678142-165679250,chr6-165691624-165692506,chr6-165733165-165734134,chr6-165741601-165742557,chr6-165746315-165747265,chr6-165781757-165782736,chr6-165794455-165795423,chr6-165799709-165800593,chr6-166008456-166009497,chr6-166057850-166058772,chr7-4791907-4792805,chr8-22373102-22374056,chr8-42638748-42639650,chr8-42677863-42678762,chr9-27605754-27606656,chr9-27625516-27626443,chr9-27672647-27673607,chr9-27720662-27721675,chr9-27943094-27944062,chr9-28202737-28203694,chr9-28507422-28508304	AP5Z1,APP,C19orf12,C9orf72,DCTN1,DNAJC6,FBXO7,GCH1,PDE10A,PDGFB,POLG,PPP2R2B,PRNP,SLC20A2,SLC30A10,SLC39A14,SNCA,SNCAIP,TH,VPS13C,XPR1
Human Phenotype	HP:0000605	Supranuclear gaze palsy	353	0.00840613	1	0.158192	1.83578	10.8946	20	0.000997489	0.00183117	3572	0.659046	1	1	0.94262	5.30436	5	15	0.000753012	0.333333	chr14-74463384-74464196,chr14-74464563-74465387,chr14-74474819-74475602,chr14-74478605-74479669,chr2-74379838-74380790,chr2-74385121-74386034,chr20-4484178-4485154,chr20-4506950-4507904,chr20-4512624-4513529,chr20-4592274-4593212,chr20-4594150-4595097,chr20-4636844-4637915,chr3-58506653-58507538,chr9-27605754-27606656,chr9-27625516-27626443,chr9-27672647-27673607,chr9-27720662-27721675,chr9-27943094-27944062,chr9-28202737-28203694,chr9-28507422-28508304	ACOX2,C9orf72,DCTN1,NPC2,PRNP
Human Phenotype	HP:0005327	Loss of facial expression	354	0.00845184	1	0.158603	3.4868	1.72078	6	0.000157551	0.00054935	1665	0.353624	1	1	2.82786	0.353624	1	1	0.000150602	1	chr20-4484178-4485154,chr20-4506950-4507904,chr20-4512624-4513529,chr20-4592274-4593212,chr20-4594150-4595097,chr20-4636844-4637915	PRNP
Human Phenotype	HP:0007076	Extrapyramidal muscular rigidity	354	0.00845184	1	0.158603	3.4868	1.72078	6	0.000157551	0.00054935	1665	0.353624	1	1	2.82786	0.353624	1	1	0.000150602	1	chr20-4484178-4485154,chr20-4506950-4507904,chr20-4512624-4513529,chr20-4592274-4593212,chr20-4594150-4595097,chr20-4636844-4637915	PRNP
Human Phenotype	HP:0001311	Abnormal nervous system electrophysiology	356	0.00847647	1	0.158172	1.17726	191.971	226	0.0175765	0.0206922	847	0.129364	1	1	1.12167	63.2987	71	179	0.0106928	0.396648	chr1-10161255-10161964,chr1-10283246-10284231,chr1-161258254-161259164,chr1-235909909-235911001,chr1-244918409-244919344,chr10-62816132-62817123,chr10-76736791-76737611,chr10-76879015-76880001,chr10-76891735-76892898,chr10-76902747-76903727,chr10-76972973-76973882,chr10-77212378-77213460,chr10-77252234-77253955,chr10-77267366-77268337,chr10-77357228-77358136,chr10-77564976-77565900,chr10-77913033-77913942,chr11-35259941-35260816,chr11-35425669-35426746,chr11-96075078-96075986,chr11-96084780-96085975,chr11-96113019-96113984,chr11-96176815-96177646,chr12-109709132-109710043,chr12-109870417-109871284,chr12-109876887-109878376,chr12-119096445-119097418,chr12-13687422-13688242,chr12-13739365-13740319,chr12-13816131-13817078,chr12-13981593-13982596,chr12-14129352-14130342,chr12-14138207-14139635,chr12-32144282-32145139,chr12-32160796-32161656,chr13-100825288-100826194,chr13-100982734-100983798,chr13-101150820-101151668,chr13-101209405-101210291,chr13-101250414-101251350,chr13-101272607-101273503,chr13-59193697-59194586,chr13-59267720-59268621,chr13-59382447-59383299,chr13-59510297-59511289,chr13-59788845-59789779,chr13-59790319-59791297,chr13-59899538-59900490,chr13-60155063-60155974,chr13-60171041-60171938,chr13-60327270-60328966,chr13-78140602-78141648,chr13-78239340-78242061,chr13-78299573-78300590,chr13-78383665-78384612,chr14-101844392-101845363,chr14-102071019-102071955,chr14-102125307-102126222,chr14-28160439-28161337,chr14-28200015-28201015,chr14-28707663-28708512,chr14-28789424-28790334,chr14-28815197-28816234,chr14-28867170-28868077,chr14-28952959-28953859,chr14-28969062-28969993,chr14-29010060-29010908,chr14-29036383-29037348,chr14-29098173-29099225,chr14-29101441-29104005,chr14-29220219-29221091,chr14-29236431-29237127,chr14-29264727-29265626,chr14-29339228-29340145,chr14-29438321-29440038,chr14-29475406-29476302,chr14-87152369-87153356,chr14-87187586-87188506,chr14-87520763-87521740,chr15-25481143-25482140,chr15-25544724-25545605,chr15-25654977-25655953,chr15-25684633-25685678,chr15-34261301-34262246,chr15-92706725-92707580,chr15-92789591-92790469,chr16-10040752-10041720,chr16-10079519-10080948,chr16-11636012-11636924,chr16-3792999-3793877,chr16-4081210-4082496,chr16-4092260-4093063,chr16-56027264-56028272,chr16-56326781-56328540,chr16-9418788-9419729,chr16-9655458-9656325,chr16-9828335-9829204,chr17-17686100-17686984,chr17-17722135-17723117,chr17-17757681-17758805,chr18-43700864-43702577,chr18-43788828-43790001,chr18-44041748-44042709,chr18-44165794-44166786,chr18-44496892-44497903,chr18-44838570-44839718,chr18-45013840-45014756,chr18-45203433-45204321,chr18-45291753-45292682,chr18-45545802-45546899,chr18-70028106-70029037,chr18-70030742-70031692,chr18-70149414-70150309,chr18-79683911-79685493,chr18-79749439-79750395,chr18-79765744-79766570,chr19-13505650-13506613,chr19-13683753-13684658,chr2-165239007-165240523,chr2-166417430-166418404,chr2-196192882-196193803,chr2-196399885-196400843,chr2-26463227-26464176,chr2-26465952-26466905,chr2-55456716-55457688,chr2-86222947-86224251,chr2-86233215-86234107,chr2-96101676-96102618,chr20-49344781-49345700,chr20-49424298-49425235,chr20-49505176-49506164,chr20-49508297-49509260,chr20-57544959-57545912,chr20-57548600-57549886,chr20-63498873-63499755,chr20-63501780-63502632,chr20-8055205-8056160,chr20-8076124-8077017,chr20-8828024-8829005,chr20-8869966-8870876,chr22-38049383-38050255,chr22-41001437-41002450,chr22-45602539-45603506,chr22-45893134-45894037,chr22-50673111-50673942,chr3-191593234-191594178,chr3-192127746-192128718,chr3-192143910-192144743,chr3-192302946-192303934,chr3-192570878-192571857,chr3-192730928-192731796,chr3-192856882-192857918,chr3-193971603-193972510,chr3-194089205-194090045,chr3-45334241-45335273,chr3-45385476-45386397,chr3-45396693-45397724,chr3-45425977-45426901,chr3-45436849-45437931,chr3-45442373-45443271,chr3-45460027-45461038,chr4-105897251-105898057,chr4-123260081-123261036,chr4-47074455-47075410,chr4-47145355-47146274,chr4-47209899-47210795,chr4-47270014-47272019,chr4-47366338-47367245,chr4-47383511-47384500,chr4-575665-577687,chr4-791879-792948,chr4-88533761-88534595,chr5-139273500-139274480,chr6-109701764-109702744,chr6-16319847-16320815,chr6-16322421-16323338,chr6-16354978-16355898,chr6-16380118-16381041,chr6-16413971-16414903,chr6-16427377-16428300,chr6-16496632-16497706,chr6-16501695-16502676,chr6-16510637-16511685,chr6-16596510-16597414,chr6-16624605-16625965,chr6-16640282-16641128,chr6-16712650-16713393,chr6-16720523-16721448,chr6-16764270-16765217,chr6-16781079-16782021,chr6-16826457-16827298,chr6-16973907-16974970,chr6-16976247-16977160,chr6-16985342-16986507,chr6-169963276-169964191,chr6-169969730-169970634,chr6-170089022-170089933,chr6-170273544-170274619,chr6-3142315-3143904,chr6-3195518-3196409,chr6-3208813-3209759,chr6-44278494-44279402,chr6-5442044-5442978,chr6-5507029-5507944,chr6-5536547-5537421,chr6-5642882-5643749,chr7-23062306-23063308,chr7-76185155-76186312,chr7-97913106-97913927,chr7-97973094-97973961,chr8-133217515-133218351,chr8-1505427-1506253,chr8-1583851-1584758,chr8-1587777-1588601,chr8-1631806-1633528,chr8-25033907-25034950,chr8-74044383-74045877,chr8-74229224-74230177,chrX-18616405-18617816,chrX-24702599-24703521,chrX-24804954-24805919,chrX-25432005-25433037,chrX-5285325-5286219,chrX-5850502-5851396,chrX-5876815-5877693,chrX-5971169-5972033	AARS2,ADRA2B,AIMP1,ARSA,ARX,ASNS,ATXN1,ATXN10,CACNA1A,CCDC88A,CDKL5,CHD2,CLN8,CPLX1,CREBBP,CTDP1,DIAPH3,DYNC1H1,EDNRB,EEF1A2,EGR2,EP300,ERMARD,FAM126A,FARS2,FGD4,FGF12,FIG4,FOXG1,GABRB1,GALC,GNAO1,GRIN2A,GRIN2B,HECW2,HERC3,HNRNPU,HSPB1,HSPB8,JPH1,KCNB1,KCNMA1,KIF1B,LARS2,LITAF,LYST,MATR3,MPZ,MTMR2,NALCN,NDRG1,NEFL,NLGN4X,OPA1,OTOF,PCK1,PIGG,PLCB1,RAI1,REEP1,RTTN,SCN2A,SCN9A,SETBP1,SLC12A6,SLC1A2,SOX10,SPATA5,TRPV4,TUBB2A,UBE3A
Human Phenotype	HP:0012232	Shortened QT interval	357	0.00848613	1	0.157909	1.80388	11.6416	21	0.00106588	0.00192272	1210	0.240799	1	1	1.69672	1.76812	3	5	0.000451807	0.6	chr10-18009983-18010710,chr10-18011225-18012185,chr10-18208678-18209858,chr10-18243921-18244842,chr10-18257788-18258736,chr10-18260359-18261259,chr10-18304162-18305093,chr10-18500942-18502029,chr10-18516499-18517666,chr12-2197827-2198756,chr12-2224646-2225646,chr12-2371915-2372823,chr17-70152449-70153346,chr17-70166369-70167181,chr17-70167734-70168658,chr17-70172599-70173511,chr17-70185042-70186031,chr17-70336865-70337780,chr17-70344380-70345363,chr17-70769660-70770642,chr17-71167783-71168802	CACNA1C,CACNB2,KCNJ2
Human Phenotype	HP:0100886	Abnormality of globe location	358	0.00856775	1	0.158982	1.09463	623.04	682	0.0570445	0.0624428	1	2.19558e-05	0.145852	0.145852	1.26833	154.534	196	437	0.0295181	0.448513	chr1-102821417-102822396,chr1-114703874-114704749,chr1-241389247-241390104,chr1-247342353-247343377,chr1-27496465-27497426,chr1-27568139-27569069,chr1-92915633-92916673,chr10-100858514-100859525,chr10-121468463-121469365,chr10-121694677-121695566,chr10-121753850-121754745,chr10-121872788-121873899,chr10-121878233-121879134,chr10-121880658-121881576,chr10-121914184-121915044,chr10-129522781-129523633,chr10-129843987-129845695,chr10-15503850-15504724,chr10-15754688-15755585,chr10-306182-307131,chr10-621817-623490,chr10-682985-683980,chr10-74320482-74321427,chr10-74555754-74556746,chr10-74587181-74587979,chr10-74596253-74597362,chr10-94644835-94645762,chr11-111834945-111835755,chr11-111845118-111846136,chr11-111846641-111847375,chr11-125966353-125967235,chr11-125995050-125995952,chr11-34917428-34918086,chr11-34920304-34921207,chr11-47523228-47524068,chr11-47532523-47533479,chr11-536957-537890,chr11-554675-555607,chr11-66126462-66127389,chr11-70916174-70917121,chr11-71067000-71067829,chr11-71119605-71120762,chr11-75533541-75534548,chr11-75592936-75593967,chr11-75615392-75616736,chr12-112577504-112578409,chr12-115320127-115321182,chr12-115454510-115455383,chr12-115485567-115486481,chr12-115491262-115492182,chr12-116001648-116002528,chr12-116060374-116061263,chr12-116150853-116151727,chr12-116389660-116390608,chr12-119748591-119749623,chr12-119804049-119805022,chr12-25333518-25334372,chr12-40715336-40716225,chr12-41073489-41074518,chr12-41075562-41076469,chr12-47987639-47988845,chr12-66590065-66590994,chr12-66805391-66806158,chr12-66810470-66811952,chr12-66823649-66824591,chr12-66836549-66837486,chr12-66851819-66852737,chr12-66896439-66897486,chr12-66965313-66966241,chr12-67016581-67017443,chr12-67082151-67083021,chr12-67202469-67203300,chr12-7162439-7163396,chr13-31249131-31250048,chr13-31268967-31269910,chr13-31434728-31435567,chr13-31455779-31456702,chr13-38770197-38771241,chr14-38847372-38848276,chr14-50821690-50824029,chr14-74270082-74270965,chr14-94836598-94837512,chr14-94867682-94869186,chr14-98543737-98544498,chr14-98544525-98545256,chr14-99175651-99176728,chr14-99236504-99237292,chr14-99240406-99241206,chr14-99260620-99261496,chr14-99262108-99263018,chr14-99277118-99278148,chr14-99410380-99411387,chr14-99415362-99416306,chr14-99427450-99428310,chr14-99437761-99438642,chr15-25481143-25482140,chr15-25544724-25545605,chr15-25654977-25655953,chr15-25684633-25685678,chr15-31551122-31552027,chr15-31593792-31594641,chr15-31802175-31803061,chr15-31953113-31953904,chr15-31954424-31955142,chr15-31974832-31975888,chr15-34261301-34262246,chr15-36116944-36117857,chr15-36499361-36500516,chr15-36594595-36595459,chr15-36658072-36658913,chr15-36811588-36812454,chr15-36879724-36880529,chr15-36882265-36882984,chr15-37015116-37016081,chr15-37077578-37078453,chr15-37220678-37221665,chr15-37330448-37331357,chr15-37339431-37340436,chr15-37359162-37360245,chr15-37363234-37364179,chr15-37375223-37376155,chr15-37576835-37577826,chr15-37593555-37594150,chr15-37598909-37599804,chr15-37731638-37732589,chr15-37771198-37772111,chr15-37789712-37790579,chr15-37795109-37796176,chr15-37880210-37881103,chr15-37881521-37882359,chr15-37983718-37984603,chr15-38129434-38130427,chr15-40216937-40217904,chr15-48602500-48603436,chr15-63839266-63840305,chr15-63869833-63870743,chr15-66424942-66425857,chr15-66440242-66441194,chr15-66940050-66940945,chr15-80334193-80335099,chr16-13009999-13010925,chr16-13014199-13015119,chr16-13378906-13379896,chr16-13395616-13396510,chr16-13474335-13475233,chr16-13492648-13493617,chr16-13504030-13505022,chr16-13531453-13532418,chr16-13561072-13562019,chr16-13766890-13767836,chr16-13999551-14000515,chr16-14002906-14003823,chr16-15813170-15814044,chr16-16962999-16964024,chr16-17030432-17031367,chr16-17037051-17037937,chr16-17133482-17134401,chr16-17233071-17234123,chr16-17352110-17352922,chr16-17377330-17378433,chr16-17389518-17390432,chr16-17441319-17442245,chr16-17773483-17774444,chr16-17984613-17985673,chr16-18029721-18030748,chr16-27618182-27619243,chr16-27748598-27749565,chr16-3792999-3793877,chr16-4081210-4082496,chr16-4092260-4093063,chr16-55390539-55391546,chr16-55416019-55416957,chr16-68736835-68737866,chr16-68755989-68756865,chr16-79381411-79382342,chr16-80148539-80149390,chr16-80442507-80443411,chr16-86723359-86724332,chr16-89256625-89257610,chr16-89401622-89402692,chr16-89474788-89475770,chr17-17686100-17686984,chr17-17722135-17723117,chr17-17757681-17758805,chr17-2025028-2026556,chr17-2034217-2035173,chr17-46137452-46138366,chr17-46286412-46287381,chr17-50055633-50056486,chr17-58939926-58940847,chr17-59837333-59838241,chr17-70152449-70153346,chr17-70166369-70167181,chr17-70167734-70168658,chr17-70172599-70173511,chr17-70185042-70186031,chr17-70336865-70337780,chr17-70344380-70345363,chr17-70769660-70770642,chr17-71167783-71168802,chr17-71208138-71209036,chr17-71383769-71384664,chr17-71790567-71791507,chr17-72008083-72009241,chr17-72351767-72352675,chr17-72362192-72363111,chr17-72366842-72367707,chr17-72881064-72881988,chr17-72945124-72946099,chr17-73069170-73070294,chr17-73074397-73075336,chr17-77118316-77119256,chr17-77119517-77120209,chr17-77181853-77182752,chr17-77344642-77345551,chr17-77350120-77351065,chr17-77389923-77390722,chr17-77826872-77828776,chr17-77877312-77878167,chr17-77924431-77925499,chr17-81446019-81446897,chr18-10529803-10530548,chr18-11388567-11389429,chr18-11577077-11578069,chr18-22348053-22349357,chr18-26335432-26336553,chr18-26569017-26570040,chr18-26646258-26647370,chr18-34942017-34942898,chr18-34978796-34979764,chr18-35031835-35032816,chr18-3810225-3811086,chr18-3940369-3941279,chr18-3951699-3952623,chr18-43700864-43702577,chr18-43788828-43790001,chr18-44041748-44042709,chr18-44165794-44166786,chr18-44496892-44497903,chr18-44838570-44839718,chr18-45013840-45014756,chr18-45203433-45204321,chr18-45291753-45292682,chr18-45545802-45546899,chr18-50969295-50970174,chr18-55546678-55547614,chr18-55699579-55700496,chr19-33447204-33448475,chr19-33458857-33459746,chr19-33472934-33474215,chr19-33486674-33487485,chr19-33488206-33489144,chr19-33621517-33622417,chr19-38264154-38265122,chr19-40579726-40580673,chr19-40591898-40592810,chr19-42322042-42322913,chr19-42352130-42353132,chr19-7257040-7257889,chr2-120791619-120792485,chr2-135162291-135163285,chr2-135278980-135279924,chr2-135367521-135368408,chr2-144827024-144827938,chr2-145262341-145263253,chr2-14760935-14761809,chr2-14775879-14776743,chr2-14910669-14911587,chr2-14924443-14925352,chr2-14998265-14999216,chr2-15059622-15060546,chr2-15157796-15158746,chr2-15225614-15226494,chr2-15293242-15294197,chr2-15299919-15300819,chr2-169069041-169069896,chr2-169080514-169081372,chr2-169182268-169183158,chr2-169246976-169248141,chr2-174847166-174848053,chr2-174902255-174903167,chr2-174989839-174990804,chr2-196192882-196193803,chr2-196399885-196400843,chr2-215022129-215023033,chr2-215136332-215137351,chr2-215286048-215286934,chr2-221736815-221737729,chr2-221745313-221746212,chr2-221773726-221774657,chr2-221995665-221996634,chr2-222007355-222008273,chr2-222038143-222039208,chr2-222320227-222320713,chr2-238644354-238645539,chr2-239029956-239030835,chr2-239249509-239250418,chr2-28528004-28528892,chr2-28694987-28695969,chr2-28765025-28765972,chr2-39203465-39204654,chr2-44442800-44443810,chr2-44444105-44444937,chr2-44452925-44453958,chr2-44506523-44507512,chr2-44509680-44510641,chr2-44577909-44578908,chr2-44613148-44614062,chr2-44618048-44618993,chr2-44692514-44693372,chr2-44768435-44769538,chr2-44789170-44790178,chr2-44840927-44842952,chr2-44893818-44894744,chr2-44901220-44902091,chr2-58189266-58190180,chr2-58603366-58604393,chr2-58643936-58644883,chr2-58914416-58915350,chr2-59216977-59217954,chr2-63260629-63261762,chr2-63436415-63437113,chr2-8774173-8775071,chr2-88599784-88600765,chr20-10608373-10609185,chr20-10778381-10779337,chr20-10878612-10879536,chr20-11207678-11208562,chr20-3138565-3139491,chr20-37439238-37440180,chr20-37441782-37442707,chr20-37448976-37449884,chr20-37480689-37482205,chr20-37490396-37491306,chr20-39915195-39916069,chr20-39981369-39982291,chr20-51801996-51802979,chr20-5187513-5188454,chr20-536967-537945,chr20-63498873-63499755,chr20-63501780-63502632,chr21-33510635-33511535,chr21-37451928-37453119,chr21-37734692-37735593,chr21-37747911-37748774,chr21-37845966-37846945,chr22-28976349-28977900,chr22-29014396-29015478,chr22-29093007-29093903,chr22-41001437-41002450,chr3-114400489-114401446,chr3-114498478-114499437,chr3-114505148-114506034,chr3-114743544-114744493,chr3-114855853-114857012,chr3-115239486-115240390,chr3-115271742-115272658,chr3-115330155-115331147,chr3-129498231-129499180,chr3-176491799-176492826,chr3-176553988-176554937,chr3-176555097-176555957,chr3-176719586-176720544,chr3-177246707-177247588,chr3-177345321-177346642,chr3-177994614-177995633,chr3-197850724-197851644,chr3-197880184-197882018,chr3-24047696-24048592,chr3-24200987-24201858,chr3-24383244-24384290,chr3-24388991-24389929,chr3-24426585-24427645,chr3-24922917-24923907,chr3-24934959-24935775,chr3-24952927-24953959,chr3-25017112-25018055,chr3-25019122-25020050,chr3-25088295-25089358,chr3-25098958-25099917,chr3-25135495-25136372,chr3-25151074-25152533,chr3-25384241-25385135,chr3-25421851-25422797,chr3-30007875-30008872,chr3-30737173-30738148,chr3-30827521-30828440,chr3-30863857-30864787,chr3-52072208-52073122,chr3-52094660-52095575,chr3-52108039-52108989,chr3-52160537-52161414,chr3-52170806-52171678,chr3-54959591-54960777,chr3-54998892-54999660,chr3-55569032-55570045,chr3-55634123-55635003,chr3-56131799-56132887,chr3-56458868-56459690,chr3-69413302-69414337,chr3-69432671-69433651,chr3-69446380-69447301,chr3-69448695-69449561,chr3-69458528-69459563,chr3-70042389-70043400,chr3-70063902-70064859,chr3-70070827-70071794,chr3-70090073-70091071,chr3-70105138-70106088,chr3-70116900-70117857,chr3-70230999-70231954,chr3-70242687-70245063,chr3-70331440-70332372,chr3-70532578-70533417,chr3-70926593-70927483,chr3-70970004-70970919,chr3-71043616-71044506,chr3-71057186-71058067,chr3-71069662-71070450,chr3-71070518-71071792,chr3-71109034-71110080,chr3-71131306-71132345,chr3-71136728-71137565,chr3-71229354-71230500,chr3-71244050-71244978,chr3-71247149-71248051,chr3-71250747-71251707,chr3-71298897-71299833,chr3-71301185-71301987,chr3-71304163-71305077,chr3-71307677-71308572,chr3-71432267-71433191,chr3-71528503-71529411,chr3-71576720-71577563,chr3-71579484-71580351,chr3-71633439-71634369,chr3-71636343-71637262,chr3-71652516-71653453,chr3-71653800-71654765,chr3-71680781-71681792,chr3-87895394-87896418,chr3-9720817-9721746,chr3-9727516-9728407,chr4-112953243-112954851,chr4-118821443-118822323,chr4-124953157-124954002,chr4-125081643-125082507,chr4-125135309-125136206,chr4-125136389-125137226,chr4-125731494-125733355,chr4-15416927-15417817,chr4-15570995-15572083,chr4-16476742-16477688,chr4-16545003-16545821,chr4-16751186-16752130,chr4-16767621-16768555,chr4-16826361-16827421,chr4-5187786-5188841,chr4-5235305-5236169,chr4-5507678-5508637,chr4-5658714-5659711,chr4-5863263-5864143,chr4-77894604-77895530,chr4-77982205-77983113,chr4-78058738-78059944,chr4-78075582-78076612,chr4-78312901-78313746,chr4-78321752-78322774,chr4-78343705-78344655,chr4-791879-792948,chr4-88533761-88534595,chr5-14944075-14944965,chr5-15475022-15476058,chr5-172478758-172479678,chr5-172574556-172575452,chr5-173306473-173307343,chr5-174047355-174048352,chr5-174075297-174076295,chr5-174235231-174236665,chr5-174872335-174873152,chr5-175026993-175027887,chr5-175080995-175081933,chr5-175098049-175098972,chr5-175104579-175105416,chr5-175116355-175117305,chr5-175123208-175124168,chr5-175153433-175154376,chr5-175155049-175155980,chr5-175207140-175208066,chr5-175215595-175216532,chr5-175238045-175238970,chr5-175276497-175277429,chr5-175282499-175283452,chr5-175375982-175376891,chr5-175422276-175423139,chr5-175439043-175439893,chr5-36778829-36779708,chr5-43704848-43705888,chr5-61216647-61217721,chr5-61302742-61303658,chr5-61648957-61649995,chr5-61658449-61660054,chr5-61682449-61683466,chr5-61704940-61705895,chr5-61802285-61803265,chr5-61817321-61818253,chr5-61881594-61882394,chr5-62268063-62268947,chr5-6480019-6480938,chr5-67287562-67288483,chr5-67536588-67537458,chr5-67620674-67621608,chr5-68149342-68150266,chr5-68682580-68683575,chr5-68740233-68741180,chr5-69006895-69008236,chr5-83097178-83098144,chr5-83178759-83179672,chr5-83297576-83298644,chr5-88279387-88280297,chr5-88955335-88956222,chr5-89135553-89136532,chr5-89308817-89309646,chr5-95548739-95549649,chr6-10322782-10323664,chr6-109701764-109702744,chr6-121590480-121591456,chr6-122114033-122115044,chr6-122129306-122130337,chr6-122151734-122152630,chr6-142653720-142654619,chr6-142815147-142816006,chr6-142884874-142885900,chr6-142900238-142901246,chr6-143471971-143472966,chr6-155964049-155965138,chr6-156040632-156041651,chr6-156231090-156231849,chr6-156420511-156421519,chr6-156474379-156475253,chr6-156499439-156500353,chr6-156507296-156508283,chr6-156582414-156583362,chr6-156681235-156682203,chr6-156719669-156720701,chr6-156741378-156742294,chr6-157015317-157016207,chr6-157079923-157081490,chr6-157109118-157109995,chr6-157186984-157187883,chr6-157209620-157210525,chr6-157228531-157229471,chr6-157236802-157237731,chr6-157302442-157303405,chr6-1881081-1881993,chr6-33116497-33117537,chr6-40189636-40190527,chr6-40256514-40257505,chr6-40477379-40478300,chr6-44980534-44981356,chr6-50956580-50957481,chr6-51151539-51152443,chr6-51302007-51302982,chr6-90362080-90363071,chr6-90465957-90467048,chr6-90479021-90479938,chr6-90489759-90490714,chr6-90611872-90612901,chr6-90632168-90633220,chr6-90888564-90889375,chr6-90890795-90892054,chr6-90989169-90990097,chr6-90997047-90998041,chr6-91028969-91030717,chr6-91326948-91327873,chr7-101232151-101233081,chr7-148912882-148913793,chr7-156027000-156027954,chr7-156035934-156036715,chr7-156080361-156081436,chr7-156220003-156221323,chr7-156560360-156561280,chr7-16234876-16235767,chr7-228921-230183,chr7-271283-272171,chr7-33574429-33575490,chr7-33800073-33800981,chr7-34246437-34247374,chr7-34340801-34341787,chr7-34500741-34501764,chr7-34574948-34575855,chr7-34643325-34644774,chr7-39921460-39922291,chr7-42049474-42050352,chr7-42124972-42126683,chr7-42766459-42767485,chr7-68636064-68637068,chr7-68807199-68808103,chr7-69367595-69368446,chr7-69399117-69399972,chr7-69593303-69594193,chr7-69645851-69646787,chr7-69733839-69734741,chr7-70141415-70142326,chr7-70317611-70318533,chr7-70355461-70356545,chr7-70388024-70388890,chr7-70404901-70405944,chr7-70425991-70427035,chr7-70515662-70516573,chr7-70525790-70526649,chr7-70588167-70589110,chr7-70595592-70596626,chr7-73888708-73889591,chr7-74029889-74030618,chr7-75905644-75906605,chr7-83347834-83348748,chr7-83457015-83457885,chr7-83972411-83973295,chr8-104807889-104808815,chr8-105341771-105342682,chr8-105830891-105831809,chr8-106147842-106148864,chr8-11636392-11637323,chr8-118966151-118967046,chr8-125039167-125039984,chr8-140214467-140215429,chr8-140232601-140233497,chr8-28630652-28631545,chr8-28646966-28648098,chr8-28714417-28715327,chr8-38501938-38502875,chr8-38574566-38575452,chr8-38754109-38754968,chr8-56722058-56723017,chr8-57234487-57235368,chr8-57710723-57711694,chr8-57725152-57726139,chr8-57879702-57881078,chr8-57894673-57895636,chr8-57924790-57925805,chr8-57931850-57932814,chr8-60843208-60844248,chr8-61012922-61014684,chr8-76923430-76924413,chr8-77033832-77034777,chr8-77079043-77080038,chr8-77114591-77115663,chr8-77459239-77460179,chr8-77779957-77780851,chr8-77950365-77951257,chr8-93846481-93848030,chr9-110640507-110641457,chr9-119677491-119678342,chr9-119788712-119789731,chr9-119839618-119840656,chr9-120287703-120288613,chr9-120410631-120411552,chr9-120473359-120474292,chr9-120477150-120478105,chr9-120527745-120528582,chr9-120531446-120532343,chr9-127954648-127955758,chr9-137871333-137872273,chr9-14797185-14798055,chr9-78580002-78580957,chr9-78620251-78621110,chr9-78625124-78626053,chr9-78627986-78628969,chr9-78666910-78668001,chr9-78711131-78711999,chr9-79168055-79168937,chr9-95488731-95489613,chr9-95504119-95504888,chrX-10633498-10635411,chrX-18616405-18617816,chrX-20739027-20739981,chrX-42636551-42637440,chrX-44146794-44147747,chrX-50492752-50493592,chrX-50838185-50839075,chrX-68201749-68202624	ABCA12,ABCD4,ACTG1,ADGRG6,ADK,AHDC1,ALG9,ANKH,ANKRD11,ARID1B,ARNT2,AUTS2,AVP,B3GLCT,BCL11B,BMPER,BRPF1,BUB1B,CASK,CC2D2A,CDH1,CDK13,CDK5RAP2,CDKL5,CDON,CHD7,CHRNA1,CHRNA7,CIT,CNTN1,COL11A1,COL11A2,COL2A1,COLEC10,CPLX1,CREBBP,CSNK2A1,DHCR7,DPH1,DPM2,DYRK1A,EBF3,EEF1A2,EHMT1,EIF2AK3,ELN,EP300,ERCC4,EVC,EVC2,EXTL3,EZH2,FAM20C,FANCL,FAT4,FBN1,FBXO31,FGF10,FGFR1,FGFR2,FH,FIG4,FOXC1,FOXP1,FRAS1,FREM1,FREM2,GATA4,GATA6,GJA1,GLI2,GLI3,GRIP1,GSC,HECW2,HELLS,HERC1,HERC3,HRAS,IFT122,IMPAD1,INSR,ISPD,ITGA3,ITGA8,JAG1,KANSL1,KCNJ2,KCNJ6,KCTD1,KIAA0556,KIDINS220,KLF13,KRAS,KREMEN1,LARP7,LRP2,LTBP4,MAF,MAFB,MAP2K1,MAP3K7,MAPRE2,MED13L,MEF2C,MEGF8,MEIS2,MID1,MITF,MMP2,MOCS1,MSX2,MUSK,NBAS,NDE1,NDP,NIN,NIPBL,NKX2-5,NLRP3,NRAS,NSUN2,OPHN1,PACS1,PAX2,PAX3,PCLO,PDHX,PEPD,PEX2,PEX3,PEX5,PIEZO2,PIK3R1,PLOD3,POC1A,POR,POU1F1,PPP1CB,PROKR2,PSAT1,PTCH1,PTPN11,PTRH2,RAB3GAP1,RAI1,RAPSN,RPL35A,RPL5,RPS6KA3,RUNX2,SALL4,SEC23A,SEC24D,SEMA3E,SEPT9,SERPINH1,SETBP1,SH3PXD2B,SHH,SHROOM4,SIX3,SLC12A6,SMAD3,SMAD4,SON,SOS1,SOX9,SPINT2,SPRED1,SRC,TAPT1,TBC1D20,TBL1XR1,TCF4,TFAP2A,TFAP2B,TGFBR2,TGIF1,THRB,TMEM67,TRAPPC9,TRIM37,TTC37,TWIST2,UBE3A,WASHC5,WDPCP,WNT5A,XRCC4,XYLT1,ZBTB20,ZEB2,ZFPM2,ZMYND11,ZSWIM6
Human Phenotype	HP:0000421	Epistaxis	359	0.00866494	1	0.160338	1.45646	32.2701	47	0.00295459	0.00430324	1142	0.216061	1	1	1.20184	14.145	17	40	0.00256024	0.425	chr10-47322742-47323639,chr10-98673137-98673938,chr10-98677477-98678440,chr10-98680781-98681718,chr10-98693658-98694741,chr10-98820163-98821089,chr10-99143343-99144308,chr11-64743840-64745418,chr12-11765944-11766930,chr12-11769149-11770013,chr12-11778429-11779989,chr12-6138432-6139357,chr13-113108170-113108939,chr14-69056084-69057023,chr14-69110995-69111883,chr17-3930790-3931621,chr18-50969295-50970174,chr20-37439238-37440180,chr20-37441782-37442707,chr20-37448976-37449884,chr20-37480689-37482205,chr20-37490396-37491306,chr21-34796376-34797242,chr21-35189841-35190765,chr21-35208456-35209391,chr21-35434638-35435515,chr21-35816759-35817671,chr3-129007330-129008253,chr6-15427269-15428280,chr6-15456932-15458706,chr6-15539825-15540745,chr6-15585504-15586512,chr6-15594275-15595388,chr6-15656090-15656840,chr6-15656977-15657490,chr6-15735492-15736419,chr6-15781116-15782004,chr6-15789935-15790919,chr6-15804082-15805090,chr6-15849180-15850089,chr6-15912104-15913125,chr6-15987302-15988278,chr6-16057188-16059421,chr6-6161187-6162108,chr6-6557703-6558626,chr7-139829252-139830045,chr9-68831789-68832705	ACTN1,DTNBP1,ETV6,F10,F13A1,F7,GDF2,GP9,HPS1,P2RX1,PRKACG,RASGRP2,RUNX1,SMAD4,SRC,TBXAS1,VWF
Human Phenotype	HP:0005381	Recurrent meningococcal disease	360	0.0086904	1	0.160362	2.8228	2.83407	8	0.000259482	0.000732467	2523	0.44345	1	1	1.41393	1.4145	2	4	0.000301205	0.5	chr5-40997097-40997997,chr5-41016976-41017909,chr5-41109285-41110182,chr5-41138508-41139480,chr5-41145725-41146631,chr5-41184875-41185880,chr5-41282599-41283485,chr5-41363105-41364070	C6,C7
Human Phenotype	HP:0002536	Abnormal cortical gyration	361	0.00877625	1	0.161498	1.19771	154.461	185	0.0141422	0.0169383	1664	0.353614	1	1	1.05271	48.4465	51	137	0.00768072	0.372263	chr1-220104932-220105829,chr1-220195434-220196383,chr1-220383740-220384610,chr1-241389247-241390104,chr1-243391978-243392868,chr1-243507970-243509608,chr1-2446191-2447464,chr1-2451674-2453070,chr1-2455810-2456634,chr1-27496465-27497426,chr1-27568139-27569069,chr10-72226578-72227481,chr11-32040985-32041917,chr11-32072780-32073734,chr11-32212930-32213759,chr12-119748591-119749623,chr12-119804049-119805022,chr12-66590065-66590994,chr12-66805391-66806158,chr12-66810470-66811952,chr12-66823649-66824591,chr12-66836549-66837486,chr12-66851819-66852737,chr12-66896439-66897486,chr12-66965313-66966241,chr12-67016581-67017443,chr12-67082151-67083021,chr12-67202469-67203300,chr12-93732347-93734172,chr12-93783660-93784914,chr12-93802602-93803656,chr12-93804437-93805428,chr12-94012313-94013260,chr12-94032715-94033700,chr13-38770197-38771241,chr14-100019009-100019937,chr14-101844392-101845363,chr14-102071019-102071955,chr14-102125307-102126222,chr14-28160439-28161337,chr14-28200015-28201015,chr14-28707663-28708512,chr14-28789424-28790334,chr14-28815197-28816234,chr14-28867170-28868077,chr14-28952959-28953859,chr14-28969062-28969993,chr14-29010060-29010908,chr14-29036383-29037348,chr14-29098173-29099225,chr14-29101441-29104005,chr14-29220219-29221091,chr14-29236431-29237127,chr14-29264727-29265626,chr14-29339228-29340145,chr14-29438321-29440038,chr14-29475406-29476302,chr14-65560456-65561385,chr14-65591069-65591958,chr14-65791166-65792117,chr14-65826683-65827773,chr14-65846173-65847183,chr14-66071870-66072786,chr14-66080623-66081621,chr14-66082892-66083768,chr14-66398106-66399010,chr14-66923969-66924830,chr14-99859946-99860870,chr15-91040545-91041406,chr15-91055621-91056582,chr16-15813170-15814044,chr16-53804966-53806694,chr16-54053762-54054897,chr17-81446019-81446897,chr18-70028106-70029037,chr18-70030742-70031692,chr18-70149414-70150309,chr19-54179823-54180813,chr2-120791619-120792485,chr2-148816872-148817844,chr2-148962644-148963533,chr2-149028681-149029622,chr2-55456716-55457688,chr20-536967-537945,chr22-18110215-18111148,chr22-18156917-18157839,chr22-33090520-33091479,chr22-33100187-33100934,chr22-33628670-33629659,chr22-33732965-33733890,chr22-34209433-34211081,chr22-34284878-34285792,chr22-34350257-34351226,chr22-34591224-34592150,chr22-34608963-34609728,chr22-34776461-34777386,chr3-43126255-43127341,chr3-43132849-43133816,chr3-49841589-49842496,chr4-77894604-77895530,chr4-77982205-77983113,chr4-78058738-78059944,chr4-78075582-78076612,chr4-78312901-78313746,chr4-78321752-78322774,chr4-78343705-78344655,chr5-61648957-61649995,chr5-61658449-61660054,chr5-61682449-61683466,chr5-61704940-61705895,chr5-61802285-61803265,chr5-61817321-61818253,chr5-61881594-61882394,chr5-62268063-62268947,chr5-83097178-83098144,chr5-83178759-83179672,chr5-83297576-83298644,chr6-109701764-109702744,chr6-129007842-129008737,chr6-129088956-129089886,chr6-129261257-129262153,chr6-129280930-129282485,chr6-129320824-129321701,chr6-129338034-129338838,chr6-129455055-129455989,chr6-129501409-129502360,chr6-129583583-129584613,chr6-129607376-129608304,chr6-3142315-3143904,chr6-3195518-3196409,chr6-3208813-3209759,chr7-103566622-103567557,chr7-103657252-103658127,chr7-103735126-103735733,chr7-103736020-103737004,chr7-103803641-103804575,chr7-103820344-103821898,chr7-103841115-103842043,chr7-103862749-103863695,chr7-103989221-103990170,chr7-104011603-104012481,chr7-104112343-104113340,chr7-104135567-104136477,chr7-108002686-108003687,chr7-108044959-108045985,chr7-108098460-108099453,chr7-16234876-16235767,chr7-33574429-33575490,chr7-33800073-33800981,chr7-34246437-34247374,chr7-34340801-34341787,chr7-34500741-34501764,chr7-34574948-34575855,chr7-34643325-34644774,chr7-92611449-92612245,chr7-92625491-92626427,chr7-97913106-97913927,chr7-97973094-97973961,chr8-76923430-76924413,chr8-77033832-77034777,chr8-77079043-77080038,chr8-77114591-77115663,chr8-77459239-77460179,chr8-77779957-77780851,chr8-77950365-77951257,chr9-119677491-119678342,chr9-119788712-119789731,chr9-119839618-119840656,chr9-120287703-120288613,chr9-120410631-120411552,chr9-120473359-120474292,chr9-120477150-120478105,chr9-120527745-120528582,chr9-120531446-120532343,chr9-13002633-13003485,chr9-13051556-13052467,chr9-13118455-13119355,chr9-13267311-13268284,chr9-2181633-2182546,chr9-2260356-2261352,chr9-2421375-2422403,chrX-24702599-24703521,chrX-24804954-24805919,chrX-25432005-25433037,chrX-42636551-42637440	ACTG1,AHDC1,AKT3,ARX,ASCC1,ASNS,BMPER,CASK,CCDC88A,CDK5RAP2,CDK6,CIT,CRADD,CSNK2A1,DYNC1H1,EML1,FH,FIG4,FOXG1,FRAS1,FREM2,FTO,GLI2,GPHN,GRIP1,ISPD,KIF2A,KIF5C,LAMA2,LAMB1,LARGE1,MBOAT7,MPDZ,NDE1,PAX6,PEX10,PEX2,POMGNT2,RAB3GAP2,RELN,RTTN,TBC1D20,TRAIP,TUBA8,TUBB2A,TUBB2B,USP18,VLDLR,VPS33B,WT1,XRCC4
Human Phenotype	HP:0005950	Laryngeal web	362	0.00897233	1	0.16465	1.85666	10.2334	19	0.000936955	0.00173961	849	0.129946	1	1	2.1209	1.4145	3	4	0.000451807	0.75	chr12-66590065-66590994,chr12-66805391-66806158,chr12-66810470-66811952,chr12-66823649-66824591,chr12-66836549-66837486,chr12-66851819-66852737,chr12-66896439-66897486,chr12-66965313-66966241,chr12-67016581-67017443,chr12-67082151-67083021,chr12-67202469-67203300,chr13-38770197-38771241,chr4-77894604-77895530,chr4-77982205-77983113,chr4-78058738-78059944,chr4-78075582-78076612,chr4-78312901-78313746,chr4-78321752-78322774,chr4-78343705-78344655	FRAS1,FREM2,GRIP1
Human Phenotype	HP:0001433	Hepatosplenomegaly	363	0.00904798	1	0.165581	1.4348	34.8481	50	0.00319063	0.00457792	2812	0.508999	1	1	1.03688	10.6087	11	30	0.00165663	0.366667	chr1-36523698-36524554,chr1-36685156-36686009,chr10-121468463-121469365,chr10-121694677-121695566,chr10-121753850-121754745,chr10-121872788-121873899,chr10-121878233-121879134,chr10-121880658-121881576,chr10-121914184-121915044,chr11-111834945-111835755,chr11-111845118-111846136,chr11-111846641-111847375,chr11-121112292-121113205,chr11-121230984-121231862,chr13-42405199-42406107,chr13-42651717-42652700,chr13-42656296-42657392,chr13-42680961-42681818,chr13-42733046-42733991,chr13-42770186-42771109,chr13-42929641-42930590,chr13-42970754-42972305,chr13-42981378-42982351,chr13-43005229-43006305,chr14-95545540-95546448,chr3-81377065-81378039,chr3-81444911-81445823,chr3-81504498-81505402,chr3-81571080-81572053,chr3-81692514-81693424,chr3-81841281-81842194,chr3-82327659-82328691,chr3-82330922-82331799,chr3-82415558-82416553,chr3-82546419-82547413,chr3-82554187-82555268,chr7-116607295-116608176,chr8-19854152-19855104,chr8-19864456-19865370,chr8-19948638-19949535,chr8-20061938-20062932,chr8-20145014-20145932,chr8-76923430-76924413,chr8-77033832-77034777,chr8-77079043-77080038,chr8-77114591-77115663,chr8-77459239-77460179,chr8-77779957-77780851,chr8-77950365-77951257,chr8-85453795-85454672	ALG9,CA2,CAV1,CSF3R,FGFR2,GBE1,GLRX5,LPL,PEX2,SC5D,TNFSF11
Human Phenotype	HP:0002322	Resting tremor	364	0.00910569	1	0.166179	1.56112	21.7792	34	0.00199407	0.00311298	1301	0.25646	1	1	1.41393	3.53624	5	10	0.000753012	0.5	chr15-61078884-61079840,chr15-61111721-61112830,chr15-61158930-61159867,chr15-61166832-61167629,chr15-61220354-61221190,chr15-61315056-61315952,chr15-61542053-61542942,chr15-61562954-61563993,chr15-61586839-61587727,chr15-61848250-61849170,chr15-89348617-89349511,chr3-123276347-123277631,chr3-123308022-123308894,chr3-123326523-123327441,chr3-123418001-123419657,chr3-123467114-123468060,chr3-123469085-123469927,chr3-123477158-123477980,chr3-123493633-123494682,chr3-123522190-123523086,chr3-123525030-123525907,chr3-123543737-123544709,chr3-123548872-123549755,chr3-123566867-123567817,chr4-89173283-89174275,chr4-89307376-89308396,chr4-89418720-89419631,chr4-89539405-89540467,chr4-89700695-89701569,chr4-89724520-89725399,chr4-89752878-89754128,chr4-89756760-89757891,chr5-122162991-122164240,chr5-122373717-122374592	ADCY5,POLG,SNCA,SNCAIP,VPS13C
Human Phenotype	HP:0001276	Hypertonia	365	0.00920492	1	0.16753	1.11287	439.404	489	0.0402311	0.044772	3525	0.639933	1	1	0.980325	159.131	156	450	0.023494	0.346667	chr1-184062562-184063522,chr1-219798031-219798917,chr1-22828658-22829487,chr1-230535887-230537253,chr1-29216107-29216880,chr1-43129093-43130016,chr1-54927187-54928050,chr1-65411923-65412797,chr1-97175673-97176970,chr1-97306670-97307630,chr1-98026907-98027902,chr1-98425484-98426378,chr1-98628263-98629171,chr10-30096140-30097061,chr10-30104497-30105557,chr10-30114717-30115689,chr10-30199903-30200825,chr10-60010885-60011828,chr10-60309047-60309967,chr10-60495343-60496234,chr10-60525820-60526862,chr10-60611122-60612073,chr10-60666373-60667337,chr10-77943007-77943966,chr10-77983584-77984675,chr11-134040743-134041605,chr11-134202366-134203267,chr11-13762376-13763315,chr11-13850011-13850819,chr11-13902525-13903906,chr11-20647722-20648679,chr11-34917428-34918086,chr11-34920304-34921207,chr11-35259941-35260816,chr11-35425669-35426746,chr11-6389872-6390803,chr11-65471162-65472683,chr11-65481293-65482189,chr11-65495826-65496495,chr11-66126462-66127389,chr11-70916174-70917121,chr11-71067000-71067829,chr11-71119605-71120762,chr11-78695853-78696786,chr11-78720036-78720921,chr11-78812635-78813593,chr11-78914280-78915137,chr11-79045505-79046631,chr11-79173492-79174311,chr11-79348830-79349779,chr11-79368908-79369774,chr12-106564593-106565498,chr12-119748591-119749623,chr12-119804049-119805022,chr12-4815789-4816618,chr12-4909620-4910403,chr12-4934428-4935303,chr12-4939102-4940021,chr12-4954669-4955459,chr12-4955808-4956700,chr12-4962281-4963369,chr12-4987192-4988070,chr12-4991501-4992493,chr12-4997686-4998594,chr12-94665874-94666796,chr13-100825288-100826194,chr13-100982734-100983798,chr13-101150820-101151668,chr13-101209405-101210291,chr13-101250414-101251350,chr13-101272607-101273503,chr13-102874982-102875919,chr13-102974252-102975238,chr13-102983796-102984772,chr13-109898135-109899047,chr13-110276894-110277897,chr13-47176928-47177836,chr13-47216216-47217418,chr13-47649439-47650402,chr13-48114884-48115814,chr13-48177661-48178605,chr13-48255679-48256620,chr13-50412368-50413352,chr13-50462618-50463506,chr13-50784492-50785404,chr13-51212689-51213507,chr13-78140602-78141648,chr13-78239340-78242061,chr13-78299573-78300590,chr13-78383665-78384612,chr14-100019009-100019937,chr14-101844392-101845363,chr14-102071019-102071955,chr14-102125307-102126222,chr14-28160439-28161337,chr14-28200015-28201015,chr14-28707663-28708512,chr14-28789424-28790334,chr14-28815197-28816234,chr14-28867170-28868077,chr14-28952959-28953859,chr14-28969062-28969993,chr14-29010060-29010908,chr14-29036383-29037348,chr14-29098173-29099225,chr14-29101441-29104005,chr14-29220219-29221091,chr14-29236431-29237127,chr14-29264727-29265626,chr14-29339228-29340145,chr14-29438321-29440038,chr14-29475406-29476302,chr14-31770884-31771919,chr14-54671919-54672716,chr14-61030790-61031635,chr14-61236949-61237865,chr14-61258628-61259638,chr14-61269211-61270271,chr14-65560456-65561385,chr14-65591069-65591958,chr14-65791166-65792117,chr14-65826683-65827773,chr14-65846173-65847183,chr14-66071870-66072786,chr14-66080623-66081621,chr14-66082892-66083768,chr14-66398106-66399010,chr14-66923969-66924830,chr14-74463384-74464196,chr14-74464563-74465387,chr14-74474819-74475602,chr14-74478605-74479669,chr14-87152369-87153356,chr14-87187586-87188506,chr14-87520763-87521740,chr14-91286210-91287222,chr14-91289114-91290060,chr14-91335680-91336590,chr14-91341596-91342550,chr14-91348636-91349565,chr14-91351790-91352508,chr14-91366783-91368475,chr14-91377037-91377691,chr14-91392492-91393373,chr14-91394303-91395219,chr14-91415486-91416361,chr14-91423905-91424838,chr14-95545540-95546448,chr14-98543737-98544498,chr14-98544525-98545256,chr14-99175651-99176728,chr14-99236504-99237292,chr14-99240406-99241206,chr14-99260620-99261496,chr14-99262108-99263018,chr14-99277118-99278148,chr14-99410380-99411387,chr14-99415362-99416306,chr14-99427450-99428310,chr14-99437761-99438642,chr14-99859946-99860870,chr15-51097749-51098579,chr15-61078884-61079840,chr15-61111721-61112830,chr15-61158930-61159867,chr15-61166832-61167629,chr15-61220354-61221190,chr15-61315056-61315952,chr15-61542053-61542942,chr15-61562954-61563993,chr15-61586839-61587727,chr15-61848250-61849170,chr15-80334193-80335099,chr15-89348617-89349511,chr16-15813170-15814044,chr16-53804966-53806694,chr16-54053762-54054897,chr16-70760348-70761316,chr16-78132373-78133351,chr16-78562540-78563546,chr16-81302696-81303603,chr16-81357701-81358574,chr17-75339954-75340861,chr17-8226258-8227237,chr18-43700864-43702577,chr18-43788828-43790001,chr18-44041748-44042709,chr18-44165794-44166786,chr18-44496892-44497903,chr18-44838570-44839718,chr18-45013840-45014756,chr18-45203433-45204321,chr18-45291753-45292682,chr18-45545802-45546899,chr18-70028106-70029037,chr18-70030742-70031692,chr18-70149414-70150309,chr18-8816737-8818315,chr19-10229698-10230581,chr19-13505650-13506613,chr19-13683753-13684658,chr19-18589797-18590222,chr19-18590253-18591056,chr19-29714796-29715713,chr19-45468989-45469963,chr19-45528484-45529571,chr19-7554755-7555785,chr2-135162291-135163285,chr2-135278980-135279924,chr2-135367521-135368408,chr2-136032715-136033672,chr2-142176681-142177902,chr2-142536634-142537548,chr2-142714208-142715111,chr2-142880088-142880980,chr2-142892971-142893930,chr2-148816872-148817844,chr2-148962644-148963533,chr2-149028681-149029622,chr2-165239007-165240523,chr2-171721950-171722848,chr2-196823806-196824746,chr2-196827867-196828784,chr2-196942224-196943132,chr2-196987606-196988574,chr2-197001013-197001940,chr2-221736815-221737729,chr2-221745313-221746212,chr2-221773726-221774657,chr2-221995665-221996634,chr2-222007355-222008273,chr2-222038143-222039208,chr2-222320227-222320713,chr2-239419447-239420522,chr2-239438914-239439821,chr2-239499929-239500698,chr2-239531434-239532370,chr2-239630105-239631050,chr2-239756560-239757488,chr2-239819828-239820720,chr2-64675699-64676554,chr2-64875855-64876882,chr2-86222947-86224251,chr2-86233215-86234107,chr2-8774173-8775071,chr2-88599784-88600765,chr2-88711836-88712804,chr2-88714944-88715837,chr2-88765213-88766180,chr2-98119397-98120309,chr2-98133884-98134943,chr20-13869259-13870155,chr20-36970965-36971836,chr20-4484178-4485154,chr20-4506950-4507904,chr20-4512624-4513529,chr20-4592274-4593212,chr20-4594150-4595097,chr20-4636844-4637915,chr20-536967-537945,chr20-63445910-63446846,chr20-8055205-8056160,chr20-8076124-8077017,chr20-8828024-8829005,chr20-8869966-8870876,chr21-31592717-31593674,chr21-37451928-37453119,chr21-37734692-37735593,chr21-37747911-37748774,chr21-37845966-37846945,chr22-30701629-30702586,chr22-32684100-32685146,chr22-32692125-32693140,chr22-32707595-32708619,chr22-32738040-32738967,chr22-32769574-32770503,chr22-38049383-38050255,chr22-40214847-40215785,chr22-40234583-40236348,chr22-40362945-40363771,chr22-50673111-50673942,chr3-100636829-100637713,chr3-100705513-100706427,chr3-100973319-100974223,chr3-123276347-123277631,chr3-123308022-123308894,chr3-123326523-123327441,chr3-123418001-123419657,chr3-123467114-123468060,chr3-123469085-123469927,chr3-123477158-123477980,chr3-123493633-123494682,chr3-123522190-123523086,chr3-123525030-123525907,chr3-123543737-123544709,chr3-123548872-123549755,chr3-123566867-123567817,chr3-176491799-176492826,chr3-176553988-176554937,chr3-176555097-176555957,chr3-176719586-176720544,chr3-177246707-177247588,chr3-177345321-177346642,chr3-177994614-177995633,chr3-181190925-181191905,chr3-182287903-182288869,chr3-182299672-182300593,chr3-193971603-193972510,chr3-194089205-194090045,chr3-40593106-40594116,chr3-41327385-41328283,chr3-41369553-41370471,chr3-41379662-41380636,chr3-4398357-4399263,chr3-53140427-53141345,chr3-53493945-53494951,chr3-53650872-53651787,chr3-53705052-53705935,chr3-53719590-53720441,chr3-53721408-53722312,chr3-63921417-63922349,chr3-81377065-81378039,chr3-81444911-81445823,chr3-81504498-81505402,chr3-81571080-81572053,chr3-81692514-81693424,chr3-81841281-81842194,chr3-82327659-82328691,chr3-82330922-82331799,chr3-82415558-82416553,chr3-82546419-82547413,chr3-82554187-82555268,chr4-105897251-105898057,chr4-123260081-123261036,chr4-15416927-15417817,chr4-15570995-15572083,chr4-17004953-17005888,chr4-17020118-17021048,chr4-17111622-17112530,chr4-17169683-17170664,chr4-17204560-17205725,chr4-17323957-17324887,chr4-177405190-177406140,chr4-177446688-177447610,chr4-177455391-177456735,chr4-177604942-177605811,chr4-177801865-177802960,chr4-177892682-177893645,chr4-177981510-177982493,chr4-178387340-178388219,chr4-25075019-25076237,chr4-25088134-25089091,chr5-1117893-1118988,chr5-1124695-1125592,chr5-126747775-126748595,chr5-131221681-131222534,chr5-139104680-139105327,chr5-139273500-139274480,chr5-34025380-34026321,chr5-36778829-36779708,chr5-61648957-61649995,chr5-61658449-61660054,chr5-61682449-61683466,chr5-61704940-61705895,chr5-61802285-61803265,chr5-61817321-61818253,chr5-61881594-61882394,chr5-62268063-62268947,chr5-6480019-6480938,chr6-103992268-103993392,chr6-104130134-104131107,chr6-104407645-104408527,chr6-104525432-104526361,chr6-104603052-104603972,chr6-104710959-104711849,chr6-104881824-104882847,chr6-104885004-104886038,chr6-104940239-104940998,chr6-117821446-117822319,chr6-117880497-117881465,chr6-121590480-121591456,chr6-122114033-122115044,chr6-122129306-122130337,chr6-122151734-122152630,chr6-131285839-131286724,chr6-131459760-131460860,chr6-131600287-131601414,chr6-143471971-143472966,chr6-158128045-158128953,chr6-16319847-16320815,chr6-16322421-16323338,chr6-16354978-16355898,chr6-16380118-16381041,chr6-16413971-16414903,chr6-16427377-16428300,chr6-16496632-16497706,chr6-16501695-16502676,chr6-16510637-16511685,chr6-16596510-16597414,chr6-16624605-16625965,chr6-16640282-16641128,chr6-16712650-16713393,chr6-16720523-16721448,chr6-16764270-16765217,chr6-16781079-16782021,chr6-16826457-16827298,chr6-16973907-16974970,chr6-16976247-16977160,chr6-16985342-16986507,chr6-40189636-40190527,chr6-40256514-40257505,chr6-40477379-40478300,chr6-44278494-44279402,chr6-5442044-5442978,chr6-5507029-5507944,chr6-5536547-5537421,chr6-5642882-5643749,chr6-80359728-80360729,chr6-80636586-80637506,chr6-96864398-96866144,chr7-108002686-108003687,chr7-108044959-108045985,chr7-108098460-108099453,chr7-144477930-144478775,chr7-144517909-144518935,chr7-144785231-144786202,chr7-145157402-145158718,chr7-145270293-145271283,chr7-145410806-145411744,chr7-148912882-148913793,chr7-4791907-4792805,chr7-50527575-50528520,chr7-50531307-50532458,chr7-50595264-50596133,chr7-50598837-50599948,chr7-68636064-68637068,chr7-68807199-68808103,chr7-69367595-69368446,chr7-69399117-69399972,chr7-69593303-69594193,chr7-69645851-69646787,chr7-69733839-69734741,chr7-70141415-70142326,chr7-70317611-70318533,chr7-70355461-70356545,chr7-70388024-70388890,chr7-70404901-70405944,chr7-70425991-70427035,chr7-70515662-70516573,chr7-70525790-70526649,chr7-70588167-70589110,chr7-70595592-70596626,chr7-83347834-83348748,chr7-83457015-83457885,chr7-97913106-97913927,chr7-97973094-97973961,chr8-124566217-124567080,chr8-124618321-124620162,chr8-124665890-124666946,chr8-124708122-124709203,chr8-125039167-125039984,chr8-22373102-22374056,chr8-64822153-64823106,chr8-93846481-93848030,chr8-95124418-95126090,chr9-109232240-109233178,chr9-109311530-109312347,chr9-135766444-135767306,chr9-35748779-35750161,chr9-78580002-78580957,chr9-78620251-78621110,chr9-78625124-78626053,chr9-78627986-78628969,chr9-78666910-78668001,chr9-78711131-78711999,chr9-79168055-79168937,chr9-90851717-90852552,chr9-91047418-91048510,chr9-91117866-91119846,chr9-91207453-91208475,chrX-153871096-153872041,chrX-153882805-153883583,chrX-24694568-24695255,chrX-24702599-24703521,chrX-24804954-24805919,chrX-25432005-25433037,chrX-39778887-39779804,chrX-42636551-42637440,chrX-68201749-68202624	AARS2,ADCY5,ADSL,AGA,AIMP1,AMACR,ANK3,AP4E1,AP5Z1,ARG1,ARNT2,ARSA,ARX,ASNS,ATXN1,ATXN7,AUH,AUTS2,BCKDHB,BCL11B,BCOR,C19orf12,CACNA1A,CACNA1D,CASK,CC2D2A,CCDC88C,CIT,COG2,COL4A1,CRLF1,CTC1,CTNNB1,CYP7B1,DARS,DDC,DHCR24,DHCR7,DNAJC6,DNMT1,DPYD,DYNC1H1,EDNRB,EIF2AK3,EML1,ERCC5,EZH2,FAR1,FARS2,FBXO7,FOXG1,FRRS1L,FTO,GALC,GAN,GBA2,GBE1,GCH1,GJA1,GLRX5,GPHN,HACE1,ITM2B,JAM3,KCNA1,KCNJ6,KCNQ2,KCNT1,KDM1A,KIDINS220,KIF2A,KIF5C,KLC2,KYNU,L1CAM,LAMB1,LMNB1,LYRM7,MECR,MOCS1,MORC2,MTPAP,NALCN,NARS2,NDE1,NDUFA10,NDUFA12,NDUFAF4,NDUFAF5,NDUFAF6,NDUFB9,NDUFV2,NIPBL,NPC2,NSUN2,NUBPL,NUS1,OPA1,OPA3,OPHN1,PAX3,PCLO,PDHX,PEX3,PGAP1,PLCB1,PNPLA6,POLA1,POLG,POLR3A,POLR3B,PRNP,PSAT1,QDPR,RAB3GAP1,REEP1,RFT1,RNASEH2B,RPIA,RTN2,RTTN,SAMHD1,SCN2A,SCYL1,SEPSECS,SERAC1,SETBP1,SIL1,SLC1A2,SLC1A4,SLC25A12,SLC25A19,SLC2A1,SLC30A10,SLC39A14,SLC6A19,SLC6A5,SMPD1,SOD1,SOX10,SOX2,SPATA5,SUCLA2,SUMF1,TBC1D20,TBL1XR1,TFG,TMEM67,TPK1,TRMT5,TSEN15,VAC14,VPS13C,VWA3B,WASHC5,WWOX
Human Phenotype	HP:0004454	Abnormal middle ear reflexes	366	0.00923935	1	0.167697	2.23445	5.37044	12	0.000491709	0.0010987	1378	0.286698	1	1	1.88524	1.06087	2	3	0.000301205	0.666667	chr13-59193697-59194586,chr13-59267720-59268621,chr13-59382447-59383299,chr13-59510297-59511289,chr13-59788845-59789779,chr13-59790319-59791297,chr13-59899538-59900490,chr13-60155063-60155974,chr13-60171041-60171938,chr13-60327270-60328966,chr2-26463227-26464176,chr2-26465952-26466905	DIAPH3,OTOF
Human Phenotype	HP:0003680	Nonprogressive	367	0.00952992	1	0.172499	1.65266	16.3373	27	0.00149582	0.00247207	991	0.167064	1	1	1.41393	5.65799	8	16	0.00120482	0.5	chr1-25648498-25649612,chr1-25695637-25696554,chr1-25786591-25787456,chr12-109709132-109710043,chr12-109870417-109871284,chr12-109876887-109878376,chr17-4898988-4899949,chr19-38552445-38553345,chr19-38595875-38596818,chr2-69431580-69432458,chr2-96101676-96102618,chr6-164859542-164860485,chr6-165223790-165224675,chr6-165628722-165629592,chr6-165678142-165679250,chr6-165691624-165692506,chr6-165733165-165734134,chr6-165741601-165742557,chr6-165746315-165747265,chr6-165781757-165782736,chr6-165794455-165795423,chr6-165799709-165800593,chr6-166008456-166009497,chr6-166057850-166058772,chr9-2181633-2182546,chr9-2260356-2261352,chr9-2421375-2422403	ADRA2B,CHRNE,GFPT1,PDE10A,RYR1,SELENON,TRPV4,VLDLR
Human Phenotype	HP:0003083	Dislocated radial head	368	0.0095914	1	0.173141	1.39093	41.6987	58	0.00381787	0.00531038	909	0.133501	1	0.975627	1.35737	8.8406	12	25	0.00180723	0.48	chr1-119080666-119081593,chr13-92412593-92413537,chr13-92951055-92952027,chr13-93151083-93151992,chr13-93445064-93446024,chr13-93735840-93736748,chr13-93762428-93763369,chr13-93774023-93774995,chr13-93861535-93862532,chr13-93927311-93928220,chr14-94836598-94837512,chr14-94867682-94869186,chr16-3792999-3793877,chr16-4081210-4082496,chr16-4092260-4093063,chr17-56100925-56101827,chr17-56314836-56315766,chr22-41001437-41002450,chr3-111366248-111367224,chr3-111539401-111540352,chr5-36778829-36779708,chr6-155964049-155965138,chr6-156040632-156041651,chr6-156231090-156231849,chr6-156420511-156421519,chr6-156474379-156475253,chr6-156499439-156500353,chr6-156507296-156508283,chr6-156582414-156583362,chr6-156681235-156682203,chr6-156719669-156720701,chr6-156741378-156742294,chr6-157015317-157016207,chr6-157079923-157081490,chr6-157109118-157109995,chr6-157186984-157187883,chr6-157209620-157210525,chr6-157228531-157229471,chr6-157236802-157237731,chr6-157302442-157303405,chr6-90362080-90363071,chr6-90465957-90467048,chr6-90479021-90479938,chr6-90489759-90490714,chr6-90611872-90612901,chr6-90632168-90633220,chr6-90888564-90889375,chr6-90890795-90892054,chr6-90989169-90990097,chr6-90997047-90998041,chr6-91028969-91030717,chr6-91326948-91327873,chr8-22184650-22185555,chr8-22227025-22228045,chr8-22231607-22232561,chr8-28630652-28631545,chr8-28646966-28648098,chr8-28714417-28715327	ARID1B,BMP1,CD96,CREBBP,EP300,EXTL3,GPC6,GSC,MAP3K7,NIPBL,NOG,TBX15
Human Phenotype	HP:0003119	Abnormality of lipid metabolism	369	0.00970081	1	0.174641	1.27238	81.7365	104	0.00748366	0.00952207	4828	0.937509	1	1	0.824793	42.4349	35	120	0.00527108	0.291667	chr1-179365409-179366354,chr1-25443045-25443926,chr1-54927187-54928050,chr1-55072945-55073878,chr1-55201278-55202277,chr11-117000139-117001108,chr11-117002366-117003367,chr11-121112292-121113205,chr11-121230984-121231862,chr11-6389872-6390803,chr11-70916174-70917121,chr11-71067000-71067829,chr11-71119605-71120762,chr12-7162439-7163396,chr14-50921569-50922461,chr14-74463384-74464196,chr14-74464563-74465387,chr14-74474819-74475602,chr14-74478605-74479669,chr15-43122706-43123617,chr16-1379233-1380153,chr16-8812053-8812945,chr16-8828506-8829387,chr16-8831486-8832508,chr16-8846951-8847856,chr17-17686100-17686984,chr17-17722135-17723117,chr17-17757681-17758805,chr18-57527409-57528472,chr2-171178779-171179502,chr2-171194633-171195511,chr2-20841311-20842265,chr2-21269916-21270829,chr2-21273003-21273945,chr2-21285420-21286317,chr2-21288658-21290838,chr2-21293210-21294120,chr2-21448440-21449408,chr2-21453474-21454390,chr2-21481416-21482326,chr2-21511559-21512494,chr2-21585246-21586165,chr2-21623855-21624742,chr2-21651870-21652852,chr2-21814117-21815177,chr2-21884343-21885257,chr2-21938632-21939487,chr2-21944238-21945143,chr2-21945352-21946274,chr2-21972499-21973505,chr2-43810684-43811732,chr20-10608373-10609185,chr20-10778381-10779337,chr20-10878612-10879536,chr20-11207678-11208562,chr3-100636829-100637713,chr3-100705513-100706427,chr3-100973319-100974223,chr3-58506653-58507538,chr4-165323710-165324671,chr4-99657051-99657893,chr4-99759533-99760352,chr4-99763507-99764423,chr5-134526979-134528018,chr5-83097178-83098144,chr5-83178759-83179672,chr5-83297576-83298644,chr6-144246773-144247720,chr7-113153968-113154934,chr7-113278839-113279758,chr7-113366821-113367782,chr7-113454461-113455300,chr7-113595558-113596751,chr7-113876597-113877511,chr7-113880301-113881239,chr7-113921101-113922035,chr7-113998516-113999522,chr7-114118052-114118987,chr7-114295233-114296142,chr7-114304619-114305482,chr7-116607295-116608176,chr7-95951994-95952918,chr7-96590999-96591852,chr7-96774879-96775601,chr7-96784177-96785150,chr7-96822896-96823898,chr7-96936539-96937351,chr8-19854152-19855104,chr8-19864456-19865370,chr8-19948638-19949535,chr8-20061938-20062932,chr8-20145014-20145932,chr8-76923430-76924413,chr8-77033832-77034777,chr8-77079043-77080038,chr8-77114591-77115663,chr8-77459239-77460179,chr8-77779957-77780851,chr8-77950365-77951257,chr9-104836029-104836976,chr9-104935839-104936894,chr9-136665382-136666389,chrX-18757579-18758904,chrX-18872973-18873925	ABCA1,ABCG5,ACOX2,AGPAT2,APOA1,APOB,CAV1,DCAF17,DHCR24,DHCR7,FECH,GNPTG,JAG1,LDLRAP1,LPL,MSMO1,MTTP,NPC2,NPHS2,PCSK9,PEX2,PEX5,PHKA2,PMM2,PPP1R3A,PYGL,RAI1,SAR1B,SC5D,SLC25A13,SMPD1,STX11,TFG,UBR1,XRCC4
Human Phenotype	HP:0002244	Abnormality of the small intestine	370	0.00972614	1	0.174624	1.26186	87.9651	111	0.00805394	0.010163	1131	0.207377	1	1	1.14643	26.1682	30	74	0.00451807	0.405405	chr1-225863781-225864851,chr10-23334851-23335750,chr11-123113719-123115189,chr11-123239221-123240133,chr11-123321270-123322312,chr11-123380538-123381431,chr11-123392436-123393367,chr12-66590065-66590994,chr12-66805391-66806158,chr12-66810470-66811952,chr12-66823649-66824591,chr12-66836549-66837486,chr12-66851819-66852737,chr12-66896439-66897486,chr12-66965313-66966241,chr12-67016581-67017443,chr12-67082151-67083021,chr12-67202469-67203300,chr13-102874982-102875919,chr13-102974252-102975238,chr13-102983796-102984772,chr13-103068561-103069423,chr13-103101656-103102628,chr13-103107222-103108093,chr13-103276506-103277546,chr13-103347173-103348151,chr13-103882905-103883848,chr13-104011319-104012357,chr13-104062405-104063359,chr13-38770197-38771241,chr16-51325849-51326828,chr16-51637224-51638138,chr16-85998974-85999869,chr16-86231339-86232217,chr16-86319214-86320809,chr16-86343055-86344616,chr16-86398407-86399317,chr17-59837333-59838241,chr18-57644249-57645143,chr18-57941857-57942840,chr2-15843982-15844904,chr2-15967866-15968782,chr2-15999526-16001302,chr2-16055599-16056763,chr2-16105305-16106382,chr2-16123363-16124348,chr2-16215614-16217327,chr2-232336736-232337650,chr2-47237574-47238468,chr2-47239065-47240002,chr2-47368923-47370079,chr2-9607708-9608548,chr3-58506653-58507538,chr4-77894604-77895530,chr4-77982205-77983113,chr4-78058738-78059944,chr4-78075582-78076612,chr4-78312901-78313746,chr4-78321752-78322774,chr4-78343705-78344655,chr4-791879-792948,chr4-99657051-99657893,chr4-99759533-99760352,chr4-99763507-99764423,chr5-134526979-134528018,chr5-34025380-34026321,chr5-95548739-95549649,chr5-95973769-95974610,chr5-95994317-95995259,chr5-96228197-96229114,chr5-96317139-96318064,chr5-96597265-96598076,chr5-96613791-96614750,chr6-155964049-155965138,chr6-156040632-156041651,chr6-156231090-156231849,chr6-156420511-156421519,chr6-156474379-156475253,chr6-156499439-156500353,chr6-156507296-156508283,chr6-156582414-156583362,chr6-156681235-156682203,chr6-156719669-156720701,chr6-156741378-156742294,chr6-157015317-157016207,chr6-157079923-157081490,chr6-157109118-157109995,chr6-157186984-157187883,chr6-157209620-157210525,chr6-157228531-157229471,chr6-157236802-157237731,chr6-157302442-157303405,chr7-138186710-138187756,chr7-138416754-138417671,chr7-138435257-138436195,chr7-73888708-73889591,chr7-74029889-74030618,chr7-83347834-83348748,chr7-83457015-83457885,chr7-83972411-83973295,chr8-38501938-38502875,chr8-38574566-38575452,chr8-38754109-38754968,chr8-60843208-60844248,chr8-61012922-61014684,chr8-64822153-64823106,chr9-101081349-101082294,chr9-101209424-101210317,chr9-101260622-101261549,chr9-101307011-101308211,chr9-101389237-101390169	ACOX2,ADAM17,AKR1D1,AMACR,ARID1B,ATP8B1,BAAT,CHD7,CLMP,CPLX1,CYP7B1,DIS3L2,ELN,EPCAM,EPHX1,FGFR1,FOXF1,FRAS1,FREM2,GRIP1,MTTP,MYCN,PCSK1,PTF1A,PTRH2,SALL1,SAR1B,SEMA3E,SLC10A2,TTC37
Human Phenotype	HP:0012125	Prostate cancer	371	0.00975464	1	0.174663	1.70666	14.0625	24	0.00128754	0.0021974	1210	0.240799	1	1	1.69672	1.76812	3	5	0.000451807	0.6	chr10-3202946-3203902,chr10-3330843-3331809,chr10-3352796-3353700,chr10-3486088-3487070,chr10-3588064-3588986,chr10-3631608-3632522,chr10-3754775-3755918,chr10-3996223-3997248,chr10-4131358-4132328,chr10-4301092-4302044,chr10-4552907-4553841,chr10-4722875-4723839,chr10-4779882-4780797,chr7-1693472-1694867,chr7-1697904-1698726,chr7-2018429-2019357,chr7-2019698-2020457,chr7-2030750-2032574,chr7-2100413-2101353,chr7-2202939-2203926,chr8-15730686-15731590,chr8-16018580-16019509,chr8-16578436-16579282,chr8-16746728-16747643	KLF6,MAD1L1,MSR1
Human Phenotype	HP:0004901	Exercise-induced lactic acidemia	372	0.00992482	1	0.177233	3.00801	2.32712	7	0.000213067	0.000640908	1665	0.353624	1	1	2.82786	0.353624	1	1	0.000150602	1	chr7-141156246-141157054,chr7-141225733-141226610,chr7-141305792-141306829,chr7-141324567-141325566,chr7-141460557-141461489,chr7-141585390-141586431,chr7-141634385-141635329	AGK
Human Phenotype	HP:0007385	Aplasia cutis congenita of scalp	373	0.00994956	1	0.177198	1.74981	12.5728	22	0.00115114	0.00201428	4237	0.806867	1	1	0.771235	3.88986	3	11	0.000451807	0.272727	chr15-43122706-43123617,chr4-791879-792948,chr5-174047355-174048352,chr5-174075297-174076295,chr5-174235231-174236665,chr5-174872335-174873152,chr5-175026993-175027887,chr5-175080995-175081933,chr5-175098049-175098972,chr5-175104579-175105416,chr5-175116355-175117305,chr5-175123208-175124168,chr5-175153433-175154376,chr5-175155049-175155980,chr5-175207140-175208066,chr5-175215595-175216532,chr5-175238045-175238970,chr5-175276497-175277429,chr5-175282499-175283452,chr5-175375982-175376891,chr5-175422276-175423139,chr5-175439043-175439893	CPLX1,MSX2,UBR1
Human Phenotype	HP:0007159	Fluctuations in consciousness	374	0.0100329	1	0.178204	2.75067	2.90838	8	0.000266286	0.000732467	3069	0.58221	1	1	1.41393	0.707248	1	2	0.000150602	0.5	chr4-89173283-89174275,chr4-89307376-89308396,chr4-89418720-89419631,chr4-89539405-89540467,chr4-89700695-89701569,chr4-89724520-89725399,chr4-89752878-89754128,chr4-89756760-89757891	SNCA
Human Phenotype	HP:0000622	Blurred vision	375	0.0100337	1	0.177743	2.00481	7.482	15	0.000685039	0.00137338	1098	0.205823	1	1	1.61592	2.47537	4	7	0.00060241	0.571429	chr12-4815789-4816618,chr12-4909620-4910403,chr12-4934428-4935303,chr12-4939102-4940021,chr12-4954669-4955459,chr12-4955808-4956700,chr12-4962281-4963369,chr12-4987192-4988070,chr12-4991501-4992493,chr12-4997686-4998594,chr13-109898135-109899047,chr13-110276894-110277897,chr19-13505650-13506613,chr19-13683753-13684658,chr2-166417430-166418404	CACNA1A,COL4A1,KCNA1,SCN9A
Human Phenotype	HP:0007360	Aplasia/Hypoplasia of the cerebellum	376	0.0101882	1	0.180001	1.21916	121.395	148	0.0111147	0.0135506	1284	0.253783	1	1	1.09312	42.0813	46	119	0.00692771	0.386555	chr1-200473967-200474898,chr1-200512343-200513209,chr1-3819654-3820574,chr1-6734977-6735906,chr1-6832582-6833468,chr1-6849864-6850823,chr1-6961856-6963121,chr1-6970817-6971691,chr1-7401590-7402508,chr1-7657402-7658327,chr10-13653919-13654829,chr10-14063303-14064352,chr10-14102455-14103360,chr10-14211440-14212257,chr10-14215206-14216122,chr10-14379404-14380487,chr10-14524447-14525388,chr10-14587658-14588610,chr10-23334851-23335750,chr11-134040743-134041605,chr11-134202366-134203267,chr11-32040985-32041917,chr11-32072780-32073734,chr11-47523228-47524068,chr11-47532523-47533479,chr11-66126462-66127389,chr12-119748591-119749623,chr12-119804049-119805022,chr14-101844392-101845363,chr14-102071019-102071955,chr14-102125307-102126222,chr14-96688356-96689300,chr14-96746886-96747785,chr14-96944954-96946066,chr14-96963437-96964313,chr14-97153232-97154150,chr14-97180110-97180991,chr14-97211333-97212127,chr14-97298544-97299400,chr14-97306621-97307525,chr14-97360835-97361647,chr14-97365498-97366286,chr14-97382395-97383396,chr14-97393090-97394099,chr14-97401505-97402526,chr14-97407461-97408446,chr14-97443814-97444838,chr14-97494873-97495855,chr14-97536236-97537277,chr14-97546465-97547526,chr14-97572668-97573791,chr15-40216937-40217904,chr16-14087340-14089174,chr16-14103644-14104558,chr16-14105528-14106409,chr16-14136820-14137746,chr16-14186097-14187027,chr16-14195723-14196662,chr16-14277620-14278565,chr16-15813170-15814044,chr16-27618182-27619243,chr16-27748598-27749565,chr16-8663085-8663918,chr16-8812053-8812945,chr16-8828506-8829387,chr16-8831486-8832508,chr16-8846951-8847856,chr17-75339954-75340861,chr18-10529803-10530548,chr18-11388567-11389429,chr18-11577077-11578069,chr18-22424881-22425790,chr18-22455117-22455994,chr18-22807674-22808606,chr18-22912668-22913590,chr2-135162291-135163285,chr2-135278980-135279924,chr2-135367521-135368408,chr2-196823806-196824746,chr2-196827867-196828784,chr2-196942224-196943132,chr2-196987606-196988574,chr2-197001013-197001940,chr2-44442800-44443810,chr2-44444105-44444937,chr2-44452925-44453958,chr2-44506523-44507512,chr2-44509680-44510641,chr2-44577909-44578908,chr2-44613148-44614062,chr2-44618048-44618993,chr2-44692514-44693372,chr2-44768435-44769538,chr2-44789170-44790178,chr2-44840927-44842952,chr2-44893818-44894744,chr2-44901220-44902091,chr21-33510635-33511535,chr22-18156917-18157839,chr22-33090520-33091479,chr22-33100187-33100934,chr22-33628670-33629659,chr22-33732965-33733890,chr22-34209433-34211081,chr22-34284878-34285792,chr22-34350257-34351226,chr22-34591224-34592150,chr22-34608963-34609728,chr22-34776461-34777386,chr3-43126255-43127341,chr3-43132849-43133816,chr3-4528212-4529194,chr3-4587705-4588574,chr3-4647913-4648850,chr3-4652878-4653865,chr3-4655668-4656588,chr4-16476742-16477688,chr4-16545003-16545821,chr4-16751186-16752130,chr4-16767621-16768555,chr4-16826361-16827421,chr4-575665-577687,chr5-36778829-36779708,chr6-109701764-109702744,chr6-3195518-3196409,chr6-3208813-3209759,chr7-108002686-108003687,chr7-108044959-108045985,chr7-108098460-108099453,chr7-16234876-16235767,chr7-73888708-73889591,chr7-74029889-74030618,chr7-83347834-83348748,chr7-83457015-83457885,chr7-97913106-97913927,chr7-97973094-97973961,chr8-38501938-38502875,chr8-38574566-38575452,chr8-38754109-38754968,chr9-110640507-110641457,chr9-127954648-127955758,chr9-2181633-2182546,chr9-2260356-2261352,chr9-2421375-2422403,chrX-153871096-153872041,chrX-153882805-153883583,chrX-42636551-42637440,chrX-68201749-68202624	ABAT,ASNS,BUB1B,CAMTA1,CASK,CEP104,CIT,DPM2,DYNC1H1,ELN,FGFR1,FIG4,FRMD4A,ISPD,ITPR1,JAM3,KIAA0556,KIF14,L1CAM,LAMB1,LARGE1,MUSK,NDE1,OPHN1,PACS1,PARN,PAX6,PCLO,PGAP1,PIEZO2,PIGG,PMM2,POMGNT2,PTF1A,RAB3GAP1,RAPSN,RBBP8,SIX3,SLC1A3,SLC25A19,SON,TAPT1,TUBB2B,USP18,VLDLR,VRK1
Human Phenotype	HP:0010849	EEG with spike-wave complexes (>3.5 Hz)	377	0.0102209	1	0.180099	2.29754	4.78774	11	0.000438357	0.00100714	1665	0.353624	1	1	2.82786	0.353624	1	1	0.000150602	1	chr10-76736791-76737611,chr10-76879015-76880001,chr10-76891735-76892898,chr10-76902747-76903727,chr10-76972973-76973882,chr10-77212378-77213460,chr10-77252234-77253955,chr10-77267366-77268337,chr10-77357228-77358136,chr10-77564976-77565900,chr10-77913033-77913942	KCNMA1
Human Phenotype	HP:0007166	Paroxysmal dyskinesia	377	0.0102209	1	0.180099	2.29754	4.78774	11	0.000438357	0.00100714	1665	0.353624	1	1	2.82786	0.353624	1	1	0.000150602	1	chr10-76736791-76737611,chr10-76879015-76880001,chr10-76891735-76892898,chr10-76902747-76903727,chr10-76972973-76973882,chr10-77212378-77213460,chr10-77252234-77253955,chr10-77267366-77268337,chr10-77357228-77358136,chr10-77564976-77565900,chr10-77913033-77913942	KCNMA1
Human Phenotype	HP:0003388	Easy fatigability	379	0.0102494	1	0.179648	1.67874	14.8921	25	0.00136349	0.00228896	1337	0.271271	1	1	1.22951	8.13335	10	23	0.00150602	0.434783	chr10-119686334-119687182,chr11-47523228-47524068,chr11-47532523-47533479,chr12-21437326-21438278,chr17-4898988-4899949,chr17-63997915-63998811,chr2-174847166-174848053,chr2-174902255-174903167,chr2-174989839-174990804,chr2-69431580-69432458,chr20-10074242-10075166,chr20-10276570-10277465,chr20-10280865-10281764,chr20-10329696-10330720,chr20-10377236-10378131,chr20-10385732-10386647,chr20-10407981-10408909,chr7-141156246-141157054,chr7-141225733-141226610,chr7-141305792-141306829,chr7-141324567-141325566,chr7-141460557-141461489,chr7-141585390-141586431,chr7-141634385-141635329,chr9-110640507-110641457	AGK,BAG3,CHRNA1,CHRNE,GFPT1,MUSK,PYROXD1,RAPSN,SCN4A,SNAP25
Human Phenotype	HP:0002359	Frequent falls	380	0.0104128	1	0.182032	1.4595	30.1474	44	0.00276024	0.00402857	1083	0.194638	1	1	1.33951	6.71886	9	19	0.00135542	0.473684	chr1-57162522-57164053,chr1-57258374-57259300,chr1-57264932-57265888,chr1-57580752-57581718,chr1-57600215-57601157,chr1-57800058-57800963,chr11-65471162-65472683,chr11-65481293-65482189,chr11-65495826-65496495,chr12-21437326-21438278,chr14-101844392-101845363,chr14-102071019-102071955,chr14-102125307-102126222,chr14-65560456-65561385,chr14-65591069-65591958,chr14-65791166-65792117,chr14-65826683-65827773,chr14-65846173-65847183,chr14-66071870-66072786,chr14-66080623-66081621,chr14-66082892-66083768,chr14-66398106-66399010,chr14-66923969-66924830,chr2-151538642-151539470,chr2-151611259-151612107,chr2-151695147-151696052,chr2-151774289-151775099,chr6-109701764-109702744,chr6-164859542-164860485,chr6-165223790-165224675,chr6-165628722-165629592,chr6-165678142-165679250,chr6-165691624-165692506,chr6-165733165-165734134,chr6-165741601-165742557,chr6-165746315-165747265,chr6-165781757-165782736,chr6-165794455-165795423,chr6-165799709-165800593,chr6-166008456-166009497,chr6-166057850-166058772,chr8-18116440-18117460,chr8-18120013-18120843,chr8-18135148-18136094	ASAH1,DAB1,DYNC1H1,FIG4,GPHN,NEB,PDE10A,PYROXD1,SCYL1
Human Phenotype	HP:0000430	Underdeveloped nasal alae	381	0.0107205	1	0.186919	1.27046	80.2861	102	0.00735086	0.00933895	976	0.158961	1	1	1.22951	16.2667	20	46	0.00301205	0.434783	chr11-111834945-111835755,chr11-111845118-111846136,chr11-111846641-111847375,chr12-66590065-66590994,chr12-66805391-66806158,chr12-66810470-66811952,chr12-66823649-66824591,chr12-66836549-66837486,chr12-66851819-66852737,chr12-66896439-66897486,chr12-66965313-66966241,chr12-67016581-67017443,chr12-67082151-67083021,chr12-67202469-67203300,chr13-38770197-38771241,chr15-43122706-43123617,chr16-89256625-89257610,chr16-89401622-89402692,chr16-89474788-89475770,chr17-56100925-56101827,chr17-56314836-56315766,chr2-221736815-221737729,chr2-221745313-221746212,chr2-221773726-221774657,chr2-221995665-221996634,chr2-222007355-222008273,chr2-222038143-222039208,chr2-222320227-222320713,chr2-238644354-238645539,chr2-239029956-239030835,chr2-239249509-239250418,chr2-4827892-4829149,chr2-5026104-5027169,chr2-5229208-5230224,chr2-5438905-5439812,chr2-5468141-5469021,chr2-5520123-5521156,chr2-5720185-5721088,chr2-6359059-6360032,chr2-6691772-6693497,chr21-37451928-37453119,chr21-37734692-37735593,chr21-37747911-37748774,chr21-37845966-37846945,chr22-25572909-25573791,chr22-25604297-25605109,chr22-25717757-25718751,chr22-25723752-25724682,chr22-25728953-25729847,chr22-25865898-25867150,chr22-25975044-25975922,chr22-25978861-25979771,chr22-26099975-26100846,chr22-26109577-26110576,chr3-189172592-189173515,chr3-189953501-189954421,chr3-69413302-69414337,chr3-69432671-69433651,chr3-69446380-69447301,chr3-69448695-69449561,chr3-69458528-69459563,chr3-70042389-70043400,chr3-70063902-70064859,chr3-70070827-70071794,chr3-70090073-70091071,chr3-70105138-70106088,chr3-70116900-70117857,chr3-70230999-70231954,chr3-70242687-70245063,chr3-70331440-70332372,chr3-70532578-70533417,chr4-77894604-77895530,chr4-77982205-77983113,chr4-78058738-78059944,chr4-78075582-78076612,chr4-78312901-78313746,chr4-78321752-78322774,chr4-78343705-78344655,chr5-6480019-6480938,chr5-67287562-67288483,chr5-67536588-67537458,chr5-67620674-67621608,chr5-68149342-68150266,chr5-68682580-68683575,chr5-68740233-68741180,chr5-69006895-69008236,chr6-121590480-121591456,chr6-122114033-122115044,chr6-122129306-122130337,chr6-122151734-122152630,chr8-115126231-115127150,chr8-115155530-115156544,chr8-115601685-115602840,chr8-115605642-115606606,chr8-115617173-115618142,chr8-115640731-115641649,chr8-115682555-115683459,chr8-115772682-115773612,chr8-116427616-116428548,chr8-20272363-20273223,chr8-20287660-20288632,chrX-69906245-69907181	ALG9,ANKRD11,ATP6V1B2,EDA,FRAS1,FREM2,GJA1,GRIP1,KCNJ6,MITF,MYO18B,NOG,NSUN2,PAX3,PIK3R1,SOX11,TP63,TRPS1,TWIST2,UBR1
Human Phenotype	HP:0003273	Hip contracture	382	0.0107583	1	0.187088	1.48599	26.918	40	0.00246457	0.00366233	2498	0.428391	1	1	1.10655	8.13335	9	23	0.00135542	0.391304	chr10-74320482-74321427,chr10-74555754-74556746,chr10-74587181-74587979,chr10-74596253-74597362,chr10-74960615-74961520,chr12-109709132-109710043,chr12-109870417-109871284,chr12-109876887-109878376,chr12-47987639-47988845,chr13-100825288-100826194,chr13-100982734-100983798,chr13-101150820-101151668,chr13-101209405-101210291,chr13-101250414-101251350,chr13-101272607-101273503,chr16-55390539-55391546,chr16-55416019-55416957,chr3-114400489-114401446,chr3-114498478-114499437,chr3-114505148-114506034,chr3-114743544-114744493,chr3-114855853-114857012,chr3-115239486-115240390,chr3-115271742-115272658,chr3-115330155-115331147,chr4-88533761-88534595,chr5-128390292-128391362,chr5-128906797-128907734,chr6-90362080-90363071,chr6-90465957-90467048,chr6-90479021-90479938,chr6-90489759-90490714,chr6-90611872-90612901,chr6-90632168-90633220,chr6-90888564-90889375,chr6-90890795-90892054,chr6-90989169-90990097,chr6-90997047-90998041,chr6-91028969-91030717,chr6-91326948-91327873	COL2A1,FBN2,HERC3,KAT6B,MAP3K7,MMP2,NALCN,TRPV4,ZBTB20
Human Phenotype	HP:0000635	Blue irides	383	0.0109097	1	0.189225	1.39881	38.6044	54	0.00353455	0.00494415	101	0.00675774	1	0.444472	1.88524	6.36523	12	18	0.00180723	0.666667	chr11-89065462-89066404,chr11-89182531-89183474,chr11-89443265-89444406,chr13-78140602-78141648,chr13-78239340-78242061,chr13-78299573-78300590,chr13-78383665-78384612,chr15-25481143-25482140,chr15-25544724-25545605,chr15-25654977-25655953,chr15-25684633-25685678,chr15-27135802-27136742,chr15-27231817-27232722,chr15-27486624-27487599,chr15-27563778-27564856,chr15-27704799-27705740,chr2-221736815-221737729,chr2-221745313-221746212,chr2-221773726-221774657,chr2-221995665-221996634,chr2-222007355-222008273,chr2-222038143-222039208,chr2-222320227-222320713,chr2-39203465-39204654,chr20-59146777-59147750,chr20-59184774-59185755,chr22-38049383-38050255,chr3-189172592-189173515,chr3-189953501-189954421,chr3-69413302-69414337,chr3-69432671-69433651,chr3-69446380-69447301,chr3-69448695-69449561,chr3-69458528-69459563,chr3-70042389-70043400,chr3-70063902-70064859,chr3-70070827-70071794,chr3-70090073-70091071,chr3-70105138-70106088,chr3-70116900-70117857,chr3-70230999-70231954,chr3-70242687-70245063,chr3-70331440-70332372,chr3-70532578-70533417,chr5-58920788-58921719,chr5-58996167-58997112,chr5-59513306-59514049,chr5-59793697-59794843,chr5-59892052-59893132,chr5-60055910-60056822,chr5-60271167-60272224,chr5-60504151-60505156,chr7-73888708-73889591,chr7-74029889-74030618	EDN3,EDNRB,ELN,MITF,OCA2,PAX3,PDE4D,SOS1,SOX10,TP63,TYR,UBE3A
Human Phenotype	HP:0000204	Cleft upper lip	384	0.0109388	1	0.189235	1.19759	144.457	173	0.0132263	0.0158396	312	0.0419515	1	0.893218	1.25359	34.3015	43	97	0.0064759	0.443299	chr1-24221835-24222919,chr1-92915633-92916673,chr11-102007436-102008585,chr11-119590544-119591527,chr11-119687077-119688149,chr11-120096535-120097513,chr12-25333518-25334372,chr12-66590065-66590994,chr12-66805391-66806158,chr12-66810470-66811952,chr12-66823649-66824591,chr12-66836549-66837486,chr12-66851819-66852737,chr12-66896439-66897486,chr12-66965313-66966241,chr12-67016581-67017443,chr12-67082151-67083021,chr12-67202469-67203300,chr13-31249131-31250048,chr13-31268967-31269910,chr13-31434728-31435567,chr13-31455779-31456702,chr13-38770197-38771241,chr14-69973619-69974593,chr14-70097995-70098878,chr15-36116944-36117857,chr15-36499361-36500516,chr15-36594595-36595459,chr15-36658072-36658913,chr15-36811588-36812454,chr15-36879724-36880529,chr15-36882265-36882984,chr15-37015116-37016081,chr15-37077578-37078453,chr15-37220678-37221665,chr15-37330448-37331357,chr15-37339431-37340436,chr15-37359162-37360245,chr15-37363234-37364179,chr15-37375223-37376155,chr15-37576835-37577826,chr15-37593555-37594150,chr15-37598909-37599804,chr15-37731638-37732589,chr15-37771198-37772111,chr15-37789712-37790579,chr15-37795109-37796176,chr15-37880210-37881103,chr15-37881521-37882359,chr16-68736835-68737866,chr16-68755989-68756865,chr17-43661715-43662590,chr17-46137452-46138366,chr17-46286412-46287381,chr17-46777701-46778597,chr17-46818332-46819246,chr18-3810225-3811086,chr18-3940369-3941279,chr18-3951699-3952623,chr2-120791619-120792485,chr2-44442800-44443810,chr2-44444105-44444937,chr2-44452925-44453958,chr2-44506523-44507512,chr2-44509680-44510641,chr2-44577909-44578908,chr2-44613148-44614062,chr2-44618048-44618993,chr2-44692514-44693372,chr2-44768435-44769538,chr2-44789170-44790178,chr2-44840927-44842952,chr2-44893818-44894744,chr2-44901220-44902091,chr20-5187513-5188454,chr22-33090520-33091479,chr22-33100187-33100934,chr22-33628670-33629659,chr22-33732965-33733890,chr22-34209433-34211081,chr22-34284878-34285792,chr22-34350257-34351226,chr22-34591224-34592150,chr22-34608963-34609728,chr22-34776461-34777386,chr3-189172592-189173515,chr3-189953501-189954421,chr4-15416927-15417817,chr4-15570995-15572083,chr4-16476742-16477688,chr4-16545003-16545821,chr4-16751186-16752130,chr4-16767621-16768555,chr4-16826361-16827421,chr4-4843628-4844573,chr4-4852554-4853507,chr4-5187786-5188841,chr4-5235305-5236169,chr4-5507678-5508637,chr4-5658714-5659711,chr4-5863263-5864143,chr4-77894604-77895530,chr4-77982205-77983113,chr4-78058738-78059944,chr4-78075582-78076612,chr4-78312901-78313746,chr4-78321752-78322774,chr4-78343705-78344655,chr4-791879-792948,chr5-174047355-174048352,chr5-174075297-174076295,chr5-174235231-174236665,chr5-174872335-174873152,chr5-175026993-175027887,chr5-175080995-175081933,chr5-175098049-175098972,chr5-175104579-175105416,chr5-175116355-175117305,chr5-175123208-175124168,chr5-175153433-175154376,chr5-175155049-175155980,chr5-175207140-175208066,chr5-175215595-175216532,chr5-175238045-175238970,chr5-175276497-175277429,chr5-175282499-175283452,chr5-175375982-175376891,chr5-175422276-175423139,chr5-175439043-175439893,chr5-36778829-36779708,chr5-61216647-61217721,chr5-61302742-61303658,chr5-61648957-61649995,chr5-61658449-61660054,chr5-61682449-61683466,chr5-61704940-61705895,chr5-61802285-61803265,chr5-61817321-61818253,chr5-61881594-61882394,chr5-62268063-62268947,chr6-10322782-10323664,chr6-121590480-121591456,chr6-122114033-122115044,chr6-122129306-122130337,chr6-122151734-122152630,chr7-156027000-156027954,chr7-156035934-156036715,chr7-156080361-156081436,chr7-156220003-156221323,chr7-156560360-156561280,chr7-42049474-42050352,chr7-42124972-42126683,chr7-42766459-42767485,chr7-83347834-83348748,chr7-83457015-83457885,chr7-83972411-83973295,chr8-118966151-118967046,chr8-140214467-140215429,chr8-140232601-140233497,chr8-38501938-38502875,chr8-38574566-38575452,chr8-38754109-38754968,chr8-60843208-60844248,chr8-61012922-61014684,chr9-126400883-126401771,chr9-126636715-126637634,chr9-126705004-126705914,chr9-126722152-126723034,chr9-126723421-126724412,chr9-95488731-95489613,chr9-95504119-95504888,chrX-10633498-10635411,chrX-39778887-39779804	B3GLCT,BCOR,CC2D2A,CDH1,CHD7,COLEC10,CPLX1,EVC,EVC2,FGFR1,FRAS1,FREM2,GJA1,GLI2,GLI3,GRHL3,GRIP1,KANSL1,KRAS,LARGE1,LMX1B,MEIS2,MEOX1,MID1,MSX1,MSX2,NECTIN1,NIPBL,PROKR2,PTCH1,RPL5,SEMA3E,SHH,SIX3,SMOC1,TAPT1,TFAP2A,TGIF1,TP63,TRAPPC9,WNT3,YAP1,ZSWIM6
Human Phenotype	HP:0012745	Short palpebral fissure	385	0.0110778	1	0.191142	1.29373	68.0206	88	0.00622785	0.00805713	1329	0.265253	1	1	1.17828	12.7305	15	36	0.00225904	0.416667	chr1-119080666-119081593,chr11-47523228-47524068,chr11-47532523-47533479,chr12-57280114-57281201,chr14-69973619-69974593,chr14-70097995-70098878,chr14-98543737-98544498,chr14-98544525-98545256,chr14-99175651-99176728,chr14-99236504-99237292,chr14-99240406-99241206,chr14-99260620-99261496,chr14-99262108-99263018,chr14-99277118-99278148,chr14-99410380-99411387,chr14-99415362-99416306,chr14-99427450-99428310,chr14-99437761-99438642,chr17-70152449-70153346,chr17-70166369-70167181,chr17-70167734-70168658,chr17-70172599-70173511,chr17-70185042-70186031,chr17-70336865-70337780,chr17-70344380-70345363,chr17-70769660-70770642,chr17-71167783-71168802,chr17-71208138-71209036,chr17-71383769-71384664,chr17-71790567-71791507,chr17-72008083-72009241,chr17-72351767-72352675,chr17-72362192-72363111,chr17-72366842-72367707,chr17-72881064-72881988,chr17-72945124-72946099,chr17-73069170-73070294,chr17-73074397-73075336,chr18-34942017-34942898,chr18-34978796-34979764,chr18-35031835-35032816,chr2-15843982-15844904,chr2-15967866-15968782,chr2-15999526-16001302,chr2-16055599-16056763,chr2-16105305-16106382,chr2-16123363-16124348,chr2-16215614-16217327,chr2-4827892-4829149,chr2-5026104-5027169,chr2-5229208-5230224,chr2-5438905-5439812,chr2-5468141-5469021,chr2-5520123-5521156,chr2-5720185-5721088,chr2-6359059-6360032,chr2-6691772-6693497,chr4-124953157-124954002,chr4-125081643-125082507,chr4-125135309-125136206,chr4-125136389-125137226,chr4-125731494-125733355,chr5-38271631-38272510,chr5-38362028-38362972,chr5-38462838-38463683,chr5-38463937-38464796,chr6-121590480-121591456,chr6-122114033-122115044,chr6-122129306-122130337,chr6-122151734-122152630,chr7-68636064-68637068,chr7-68807199-68808103,chr7-69367595-69368446,chr7-69399117-69399972,chr7-69593303-69594193,chr7-69645851-69646787,chr7-69733839-69734741,chr7-70141415-70142326,chr7-70317611-70318533,chr7-70355461-70356545,chr7-70388024-70388890,chr7-70404901-70405944,chr7-70425991-70427035,chr7-70515662-70516573,chr7-70525790-70526649,chr7-70588167-70589110,chr7-70595592-70596626,chr9-110640507-110641457	AUTS2,BCL11B,FAT4,GJA1,KCNJ2,LIFR,MAPRE2,MUSK,MYCN,RAPSN,SMOC1,SOX11,SOX9,STAC3,TBX15
Human Phenotype	HP:0010460	Abnormality of the female genitalia	386	0.0112534	1	0.193668	1.12382	347.031	390	0.0317736	0.0357078	8	0.000141503	0.940003	0.1175	1.32197	86.9915	115	246	0.0173193	0.46748	chr1-114703874-114704749,chr1-119080666-119081593,chr1-200473967-200474898,chr1-200512343-200513209,chr1-204188727-204189641,chr1-220104932-220105829,chr1-220195434-220196383,chr1-220383740-220384610,chr1-22095955-22096846,chr1-22418873-22419696,chr1-22420175-22421107,chr1-243391978-243392868,chr1-243507970-243509608,chr1-54927187-54928050,chr10-100858514-100859525,chr10-121468463-121469365,chr10-121694677-121695566,chr10-121753850-121754745,chr10-121872788-121873899,chr10-121878233-121879134,chr10-121880658-121881576,chr10-121914184-121915044,chr10-15503850-15504724,chr10-15754688-15755585,chr10-74320482-74321427,chr10-74555754-74556746,chr10-74587181-74587979,chr10-74596253-74597362,chr10-74960615-74961520,chr10-8249874-8250910,chr10-8324920-8325811,chr10-8331980-8332920,chr10-87699829-87700740,chr11-30106576-30107437,chr11-30244032-30244909,chr11-32040985-32041917,chr11-32072780-32073734,chr11-32212930-32213759,chr11-70916174-70917121,chr11-71067000-71067829,chr11-71119605-71120762,chr12-106564593-106565498,chr12-112577504-112578409,chr12-114889171-114890069,chr12-115110795-115111700,chr12-115320127-115321182,chr12-115454510-115455383,chr12-115485567-115486481,chr12-115491262-115492182,chr12-6138432-6139357,chr12-66590065-66590994,chr12-66805391-66806158,chr12-66810470-66811952,chr12-66823649-66824591,chr12-66836549-66837486,chr12-66851819-66852737,chr12-66896439-66897486,chr12-66965313-66966241,chr12-67016581-67017443,chr12-67082151-67083021,chr12-67202469-67203300,chr12-7162439-7163396,chr12-88905309-88906318,chr12-89261612-89262521,chr12-89281006-89282054,chr12-89326944-89327885,chr12-89383782-89384744,chr12-89494629-89495542,chr13-113108170-113108939,chr13-31249131-31250048,chr13-31268967-31269910,chr13-31434728-31435567,chr13-31455779-31456702,chr13-38770197-38771241,chr14-50821690-50824029,chr14-58511657-58512565,chr15-23736048-23736918,chr15-23911927-23912848,chr15-40216937-40217904,chr15-43122706-43123617,chr15-51143910-51144910,chr15-51207618-51208650,chr15-51243548-51244439,chr15-51312772-51313597,chr15-66940050-66940945,chr15-74220215-74221085,chr15-89348617-89349511,chr16-3792999-3793877,chr16-4081210-4082496,chr16-4092260-4093063,chr16-51325849-51326828,chr16-51637224-51638138,chr16-68736835-68737866,chr16-68755989-68756865,chr16-8812053-8812945,chr16-8828506-8829387,chr16-8831486-8832508,chr16-8846951-8847856,chr17-46777701-46778597,chr17-46818332-46819246,chr17-65143661-65144837,chr17-65145571-65146517,chr17-65179001-65179926,chr17-65243656-65244557,chr17-65413939-65414970,chr17-65440171-65441059,chr17-65459207-65460056,chr17-65627737-65628626,chr17-65849329-65850090,chr17-65885447-65887214,chr17-65893594-65894528,chr17-65902200-65903550,chr17-66001824-66002678,chr17-71167783-71168802,chr17-71208138-71209036,chr17-71383769-71384664,chr17-71790567-71791507,chr17-72008083-72009241,chr17-72351767-72352675,chr17-72362192-72363111,chr17-72366842-72367707,chr17-72881064-72881988,chr17-72945124-72946099,chr17-73069170-73070294,chr17-73074397-73075336,chr18-43700864-43702577,chr18-43788828-43790001,chr18-44041748-44042709,chr18-44165794-44166786,chr18-44496892-44497903,chr18-44838570-44839718,chr18-45013840-45014756,chr18-45203433-45204321,chr18-45291753-45292682,chr18-45545802-45546899,chr18-51480254-51481183,chr18-51654254-51655830,chr18-51802254-51803258,chr18-51979851-51980747,chr18-52391683-52392681,chr18-52456650-52457607,chr18-52577077-52578009,chr18-52624523-52625496,chr18-52694524-52695435,chr18-53020982-53021938,chr18-53093349-53094335,chr18-53163154-53164029,chr18-53198245-53199381,chr18-79683911-79685493,chr18-79749439-79750395,chr18-79765744-79766570,chr19-38264154-38265122,chr19-7257040-7257889,chr19-918421-919376,chr19-919702-920677,chr2-136032715-136033672,chr2-136629012-136629983,chr2-169069041-169069896,chr2-169080514-169081372,chr2-169182268-169183158,chr2-169246976-169248141,chr2-171178779-171179502,chr2-171194633-171195511,chr2-215286048-215286934,chr2-215407182-215408101,chr2-221736815-221737729,chr2-221745313-221746212,chr2-221773726-221774657,chr2-221995665-221996634,chr2-222007355-222008273,chr2-222038143-222039208,chr2-222320227-222320713,chr2-238644354-238645539,chr2-239029956-239030835,chr2-239249509-239250418,chr2-48910627-48911527,chr2-48954398-48955293,chr2-49618216-49619161,chr2-49772726-49773474,chr2-49774233-49775229,chr2-49959717-49960805,chr2-50066590-50067511,chr2-50134402-50135308,chr2-70789371-70790263,chr20-10276570-10277465,chr20-10280865-10281764,chr20-10329696-10330720,chr20-10377236-10378131,chr20-10385732-10386647,chr20-10407981-10408909,chr20-14375169-14376086,chr20-14455803-14456741,chr20-14700054-14701028,chr20-14896324-14897068,chr20-14919134-14920375,chr20-14972342-14973310,chr20-15049714-15051229,chr20-15138637-15139680,chr20-15146707-15147711,chr20-15219484-15220532,chr20-15257436-15258331,chr20-37439238-37440180,chr20-37441782-37442707,chr20-37448976-37449884,chr20-37480689-37482205,chr20-37490396-37491306,chr20-51801996-51802979,chr20-5187513-5188454,chr22-41001437-41002450,chr3-111366248-111367224,chr3-111539401-111540352,chr3-129007330-129008253,chr3-189172592-189173515,chr3-189953501-189954421,chr3-24922917-24923907,chr3-24934959-24935775,chr3-24952927-24953959,chr3-25017112-25018055,chr3-25019122-25020050,chr3-25088295-25089358,chr3-25098958-25099917,chr3-25135495-25136372,chr3-25151074-25152533,chr3-25384241-25385135,chr3-25421851-25422797,chr3-25427764-25428690,chr3-25433703-25434860,chr3-25479134-25480088,chr3-25521253-25522170,chr3-40593106-40594116,chr3-41327385-41328283,chr3-41369553-41370471,chr3-41379662-41380636,chr3-45334241-45335273,chr3-45385476-45386397,chr3-45396693-45397724,chr3-45425977-45426901,chr3-45436849-45437931,chr3-45442373-45443271,chr3-45460027-45461038,chr3-47149394-47150348,chr3-49841589-49842496,chr3-52072208-52073122,chr3-52094660-52095575,chr3-52108039-52108989,chr3-52160537-52161414,chr3-52170806-52171678,chr3-54959591-54960777,chr3-54998892-54999660,chr3-55569032-55570045,chr3-55634123-55635003,chr3-56131799-56132887,chr3-56458868-56459690,chr3-71892961-71893875,chr3-72009704-72010624,chr3-72105113-72105975,chr3-72153845-72154622,chr3-72193616-72194753,chr3-72210030-72211118,chr3-72220928-72222111,chr3-72222181-72223111,chr3-72274473-72275901,chr3-72284051-72284895,chr3-72374942-72376018,chr4-104336193-104337110,chr4-77894604-77895530,chr4-77982205-77983113,chr4-78058738-78059944,chr4-78075582-78076612,chr4-78312901-78313746,chr4-78321752-78322774,chr4-78343705-78344655,chr4-791879-792948,chr4-94827297-94828177,chr5-112534356-112535213,chr5-112625409-112626390,chr5-35370125-35371070,chr5-36778829-36779708,chr5-41985437-41986374,chr5-42277704-42278620,chr5-42486885-42487799,chr5-42528324-42529243,chr5-42570707-42571982,chr5-42767249-42768279,chr5-56004284-56005099,chr5-56310694-56311502,chr5-56323037-56323917,chr5-56329912-56331402,chr5-56413621-56414518,chr5-56529645-56530599,chr5-56698786-56700123,chr5-56714100-56715092,chr5-56734178-56735958,chr5-56800992-56802902,chr5-95973769-95974610,chr5-95994317-95995259,chr5-96228197-96229114,chr5-96317139-96318064,chr5-96597265-96598076,chr5-96613791-96614750,chr6-151835145-151836015,chr6-151882015-151882912,chr6-152549438-152550361,chr6-155964049-155965138,chr6-156040632-156041651,chr6-156231090-156231849,chr6-156420511-156421519,chr6-156474379-156475253,chr6-156499439-156500353,chr6-156507296-156508283,chr6-156582414-156583362,chr6-156681235-156682203,chr6-156719669-156720701,chr6-156741378-156742294,chr6-157015317-157016207,chr6-157079923-157081490,chr6-157109118-157109995,chr6-157186984-157187883,chr6-157209620-157210525,chr6-157228531-157229471,chr6-157236802-157237731,chr6-157302442-157303405,chr6-31771745-31773456,chr6-44278494-44279402,chr7-113153968-113154934,chr7-113278839-113279758,chr7-113366821-113367782,chr7-113454461-113455300,chr7-113595558-113596751,chr7-113876597-113877511,chr7-113880301-113881239,chr7-113921101-113922035,chr7-113998516-113999522,chr7-114118052-114118987,chr7-114295233-114296142,chr7-114304619-114305482,chr7-128112407-128113405,chr7-128167080-128167971,chr7-128186262-128187216,chr7-144477930-144478775,chr7-144517909-144518935,chr7-144785231-144786202,chr7-5636666-5637642,chr7-5657601-5658494,chr7-5690507-5691667,chr7-5695228-5696426,chr7-5699634-5700547,chr7-75905644-75906605,chr7-83347834-83348748,chr7-83457015-83457885,chr7-83972411-83973295,chr8-104807889-104808815,chr8-105341771-105342682,chr8-105830891-105831809,chr8-106147842-106148864,chr8-13302048-13302908,chr8-13359458-13360389,chr8-13372168-13373053,chr8-13482131-13483166,chr8-13535942-13536956,chr8-25327944-25328949,chr8-25426744-25427719,chr8-38501938-38502875,chr8-38574566-38575452,chr8-38754109-38754968,chr8-60843208-60844248,chr8-61012922-61014684,chr8-76923430-76924413,chr8-77033832-77034777,chr8-77079043-77080038,chr8-77114591-77115663,chr8-77459239-77460179,chr8-77779957-77780851,chr8-77950365-77951257,chr9-124602767-124603675,chr9-124694313-124695262,chr9-136665382-136666389,chr9-14797185-14798055,chr9-68831789-68832705,chr9-95488731-95489613,chr9-95504119-95504888,chrX-10633498-10635411,chrX-20739027-20739981,chrX-39778887-39779804,chrX-50838185-50839075,chrX-50966199-50967031,chrX-50967392-50968442,chrX-68201749-68202624,chrX-96551050-96551875,chrX-96551935-96552628	AARS2,AGPAT2,APC,AR,ARID1B,ATIC,AXIN2,B3GLCT,BCOR,BMP15,BMPR1B,BUB1B,CD96,CDH1,CHD7,CPLX1,CREBBP,CTDP1,CTNNB1,CXCR4,CYP19A1,DACT1,DCAF17,DCC,DHCR24,DHCR7,DIAPH2,DLC1,DUSP6,EP300,ESR1,F10,F7,FGFR1,FGFR2,FIGLA,FLRT3,FRAS1,FREM1,FREM2,FSHB,FSHR,GATA3,GHR,GNRH1,GP9,GRIP1,HCCS,INSR,ITGA8,KAT6B,KIF14,KISS1,KISS1R,LARS2,LEP,LRP2,MAP3K1,MKKS,MSH5,NDN,NIN,NIPBL,NOBOX,NPAP1,NR5A1,NRAS,PAPSS2,PAX2,PAX3,PAX6,PCSK1,PEX2,PEX5,PMM2,POC1A,POLG,POLR3B,POR,PPP1R3A,PRKACG,PRLR,PROK2,PROKR2,PTCH1,PTPN11,RAB3GAP2,RARB,RNF216,RPS6KA3,SALL1,SALL4,SDCCAG8,SEMA3E,SETBP1,SETD2,SMAD3,SOX9,SPINT2,SRC,STRA6,TACR3,TBX15,TBX3,TP63,TRAIP,TWIST2,UBR1,VWF,WDR11,WNT3,WNT4,WNT5A,WT1,ZFPM2
Human Phenotype	HP:0003448	Decreased sensory nerve conduction velocity	387	0.0112659	1	0.193383	1.72903	12.7239	22	0.00116498	0.00201428	4237	0.806867	1	1	0.771235	3.88986	3	11	0.000451807	0.272727	chr15-34261301-34262246,chr2-166417430-166418404,chr6-16319847-16320815,chr6-16322421-16323338,chr6-16354978-16355898,chr6-16380118-16381041,chr6-16413971-16414903,chr6-16427377-16428300,chr6-16496632-16497706,chr6-16501695-16502676,chr6-16510637-16511685,chr6-16596510-16597414,chr6-16624605-16625965,chr6-16640282-16641128,chr6-16712650-16713393,chr6-16720523-16721448,chr6-16764270-16765217,chr6-16781079-16782021,chr6-16826457-16827298,chr6-16973907-16974970,chr6-16976247-16977160,chr6-16985342-16986507	ATXN1,SCN9A,SLC12A6
Human Phenotype	HP:0002305	Athetosis	388	0.0113774	1	0.194793	1.46513	28.6663	42	0.00262464	0.00384545	1073	0.193495	1	1	1.2961	8.48698	11	24	0.00165663	0.458333	chr11-6389872-6390803,chr13-47176928-47177836,chr13-47216216-47217418,chr13-47649439-47650402,chr14-28160439-28161337,chr14-28200015-28201015,chr14-28707663-28708512,chr14-28789424-28790334,chr14-28815197-28816234,chr14-28867170-28868077,chr14-28952959-28953859,chr14-28969062-28969993,chr14-29010060-29010908,chr14-29036383-29037348,chr14-29098173-29099225,chr14-29101441-29104005,chr14-29220219-29221091,chr14-29236431-29237127,chr14-29264727-29265626,chr14-29339228-29340145,chr14-29438321-29440038,chr14-29475406-29476302,chr16-15813170-15814044,chr16-56027264-56028272,chr16-56326781-56328540,chr19-13505650-13506613,chr19-13683753-13684658,chr22-39219160-39220123,chr22-39228541-39229438,chr22-39241783-39243412,chr3-53493945-53494951,chr3-53650872-53651787,chr3-53705052-53705935,chr3-53719590-53720441,chr3-53721408-53722312,chr4-183796971-183798682,chr8-42638748-42639650,chr8-42677863-42678762,chr9-90851717-90852552,chr9-91047418-91048510,chr9-91117866-91119846,chr9-91207453-91208475	AUH,CACNA1A,CACNA1D,FOXG1,GNAO1,NDE1,PDGFB,SLC20A2,SMPD1,SUCLA2,TRAPPC11
Human Phenotype	HP:0002089	Pulmonary hypoplasia	389	0.0113961	1	0.194612	1.25284	89.397	112	0.00818504	0.0102545	74	0.00416068	1	0.373505	1.45433	24.7537	36	70	0.00542169	0.514286	chr1-204188727-204189641,chr1-22095955-22096846,chr1-22418873-22419696,chr1-22420175-22421107,chr10-100858514-100859525,chr10-15503850-15504724,chr10-15754688-15755585,chr10-72226578-72227481,chr10-74320482-74321427,chr10-74555754-74556746,chr10-74587181-74587979,chr10-74596253-74597362,chr10-74960615-74961520,chr11-111834945-111835755,chr11-111845118-111846136,chr11-111846641-111847375,chr11-47523228-47524068,chr11-47532523-47533479,chr11-70916174-70917121,chr11-71067000-71067829,chr11-71119605-71120762,chr12-66590065-66590994,chr12-66805391-66806158,chr12-66810470-66811952,chr12-66823649-66824591,chr12-66836549-66837486,chr12-66851819-66852737,chr12-66896439-66897486,chr12-66965313-66966241,chr12-67016581-67017443,chr12-67082151-67083021,chr12-67202469-67203300,chr13-38770197-38771241,chr15-74220215-74221085,chr16-19086196-19087130,chr17-46777701-46778597,chr17-46818332-46819246,chr18-10529803-10530548,chr18-11388567-11389429,chr18-11577077-11578069,chr19-38552445-38553345,chr19-38595875-38596818,chr19-40579726-40580673,chr19-40591898-40592810,chr2-174847166-174848053,chr2-174902255-174903167,chr2-174989839-174990804,chr20-10276570-10277465,chr20-10280865-10281764,chr20-10329696-10330720,chr20-10377236-10378131,chr20-10385732-10386647,chr20-10407981-10408909,chr3-148723213-148724086,chr3-24922917-24923907,chr3-24934959-24935775,chr3-24952927-24953959,chr3-25017112-25018055,chr3-25019122-25020050,chr3-25088295-25089358,chr3-25098958-25099917,chr3-25135495-25136372,chr3-25151074-25152533,chr3-25384241-25385135,chr3-25421851-25422797,chr3-25427764-25428690,chr3-25433703-25434860,chr3-25479134-25480088,chr3-25521253-25522170,chr4-15416927-15417817,chr4-15570995-15572083,chr4-16476742-16477688,chr4-16545003-16545821,chr4-16751186-16752130,chr4-16767621-16768555,chr4-16826361-16827421,chr4-77894604-77895530,chr4-77982205-77983113,chr4-78058738-78059944,chr4-78075582-78076612,chr4-78312901-78313746,chr4-78321752-78322774,chr4-78343705-78344655,chr5-38271631-38272510,chr5-38362028-38362972,chr5-38462838-38463683,chr5-38463937-38464796,chr6-142653720-142654619,chr6-142815147-142816006,chr6-142884874-142885900,chr6-142900238-142901246,chr6-44278494-44279402,chr6-51151539-51152443,chr6-51302007-51302982,chr7-158957347-158958576,chr7-228921-230183,chr7-271283-272171,chr7-33574429-33575490,chr7-33800073-33800981,chr7-34246437-34247374,chr7-34340801-34341787,chr7-34500741-34501764,chr7-34574948-34575855,chr7-34643325-34644774,chr8-16578436-16579282,chr8-16746728-16747643,chr8-67171936-67172882,chr9-100271313-100272245,chr9-100300397-100301305,chr9-100339179-100340077,chr9-110640507-110641457,chrX-39778887-39779804	AARS2,ADGRG6,AGTR1,ALG9,ASCC1,BCOR,BMPER,CC2D2A,CHRNA1,COQ7,CSPP1,DHCR7,FAM20C,FGF20,FRAS1,FREM2,GRIP1,INVS,ITGA8,KAT6B,LIFR,LTBP4,MKKS,MUSK,PAX2,PIEZO2,PKHD1,RAPSN,RARB,REN,RYR1,STRA6,TAPT1,WDR60,WNT3,WNT4
Human Phenotype	HP:0002504	Calcification of the small brain vessels	390	0.0114454	1	0.194953	3.77728	1.3237	5	0.000121196	0.000457792	1378	0.286698	1	1	1.88524	1.06087	2	3	0.000301205	0.666667	chr22-39219160-39220123,chr22-39228541-39229438,chr22-39241783-39243412,chr8-42638748-42639650,chr8-42677863-42678762	PDGFB,SLC20A2
Human Phenotype	HP:0002461	Dense calcifications in the cerebellar dentate nucleus	390	0.0114454	1	0.194953	3.77728	1.3237	5	0.000121196	0.000457792	1378	0.286698	1	1	1.88524	1.06087	2	3	0.000301205	0.666667	chr22-39219160-39220123,chr22-39228541-39229438,chr22-39241783-39243412,chr8-42638748-42639650,chr8-42677863-42678762	PDGFB,SLC20A2
Human Phenotype	HP:0000368	Low-set, posteriorly rotated ears	392	0.0117956	1	0.199894	1.55372	20.5957	32	0.00188571	0.00292987	1533	0.293721	1	1	1.30517	4.59711	6	13	0.000903615	0.461539	chr10-121468463-121469365,chr10-121694677-121695566,chr10-121753850-121754745,chr10-121872788-121873899,chr10-121878233-121879134,chr10-121880658-121881576,chr10-121914184-121915044,chr12-112577504-112578409,chr15-37983718-37984603,chr15-38129434-38130427,chr15-66424942-66425857,chr15-66440242-66441194,chr2-39203465-39204654,chr6-155964049-155965138,chr6-156040632-156041651,chr6-156231090-156231849,chr6-156420511-156421519,chr6-156474379-156475253,chr6-156499439-156500353,chr6-156507296-156508283,chr6-156582414-156583362,chr6-156681235-156682203,chr6-156719669-156720701,chr6-156741378-156742294,chr6-157015317-157016207,chr6-157079923-157081490,chr6-157109118-157109995,chr6-157186984-157187883,chr6-157209620-157210525,chr6-157228531-157229471,chr6-157236802-157237731,chr6-157302442-157303405	ARID1B,FGFR2,MAP2K1,PTPN11,SOS1,SPRED1
Human Phenotype	HP:0010458	Female pseudohermaphroditism	393	0.0119104	1	0.201325	4.61088	0.867514	4	7.94281e-05	0.000366233	1665	0.353624	1	1	2.82786	0.353624	1	1	0.000150602	1	chr15-51143910-51144910,chr15-51207618-51208650,chr15-51243548-51244439,chr15-51312772-51313597	CYP19A1
Human Phenotype	HP:0003254	Abnormality of DNA repair	394	0.0119133	1	0.200863	1.74467	12.0366	21	0.00110205	0.00192272	3419	0.584503	1	1	1.02831	3.88986	4	11	0.00060241	0.363636	chr13-102874982-102875919,chr13-102974252-102975238,chr13-102983796-102984772,chr16-13009999-13010925,chr16-13014199-13015119,chr16-13378906-13379896,chr16-13395616-13396510,chr16-13474335-13475233,chr16-13492648-13493617,chr16-13504030-13505022,chr16-13531453-13532418,chr16-13561072-13562019,chr16-13766890-13767836,chr16-13999551-14000515,chr16-14002906-14003823,chr3-10082041-10082965,chr9-94761406-94762194,chr9-94847213-94848018,chr9-94982034-94982917,chr9-95488731-95489613,chr9-95504119-95504888	ERCC4,ERCC5,FANCC,FANCD2
Human Phenotype	HP:0007750	Hypoplasia of the fovea	395	0.0120217	1	0.202178	1.55142	20.6263	32	0.00188851	0.00292987	1151	0.2207	1	1	1.41393	4.24349	6	12	0.000903615	0.5	chr11-32040985-32041917,chr11-32072780-32073734,chr11-32212930-32213759,chr11-89065462-89066404,chr11-89182531-89183474,chr11-89443265-89444406,chr15-27135802-27136742,chr15-27231817-27232722,chr15-27486624-27487599,chr15-27563778-27564856,chr15-27704799-27705740,chr16-83969592-83970522,chr16-83974207-83975140,chr16-83975293-83976275,chr16-83983066-83984236,chr16-84027385-84028324,chr16-84087158-84088023,chr3-69413302-69414337,chr3-69432671-69433651,chr3-69446380-69447301,chr3-69448695-69449561,chr3-69458528-69459563,chr3-70042389-70043400,chr3-70063902-70064859,chr3-70070827-70071794,chr3-70090073-70091071,chr3-70105138-70106088,chr3-70116900-70117857,chr3-70230999-70231954,chr3-70242687-70245063,chr3-70331440-70332372,chr3-70532578-70533417	MITF,OCA2,PAX6,SLC38A8,TYR,WT1
Human Phenotype	HP:0008003	Jerky ocular pursuit movements	396	0.0120249	1	0.201721	4.59764	0.870012	4	7.96569e-05	0.000366233	1378	0.286698	1	1	1.88524	1.06087	2	3	0.000301205	0.666667	chr19-50311824-50312796,chr19-50315642-50316580,chr19-50356856-50357993,chr9-35748779-35750161	GBA2,KCNC3
Human Phenotype	HP:0012718	Morphological abnormality of the gastrointestinal tract	397	0.0120701	1	0.201969	1.10278	481.512	531	0.0440864	0.0486175	194	0.0200193	1	0.685507	1.14257	140.035	160	396	0.0240964	0.40404	chr1-114703874-114704749,chr1-161358906-161359941,chr1-169436396-169437371,chr1-183185779-183186716,chr1-183212717-183213680,chr1-183214791-183215822,chr1-183217865-183219609,chr1-183331987-183332862,chr1-183333531-183334509,chr1-183337907-183338787,chr1-20705091-20706098,chr1-21198678-21199602,chr1-21261962-21263036,chr1-225863781-225864851,chr1-239058397-239059327,chr1-239529984-239530879,chr1-243391978-243392868,chr1-243507970-243509608,chr1-26027488-26028316,chr1-8679113-8680053,chr1-8682365-8683290,chr1-8753107-8754656,chr10-121468463-121469365,chr10-121694677-121695566,chr10-121753850-121754745,chr10-121872788-121873899,chr10-121878233-121879134,chr10-121880658-121881576,chr10-121914184-121915044,chr10-129522781-129523633,chr10-129843987-129845695,chr10-23334851-23335750,chr10-3202946-3203902,chr10-3330843-3331809,chr10-3352796-3353700,chr10-3486088-3487070,chr10-3588064-3588986,chr10-3631608-3632522,chr10-3754775-3755918,chr10-3996223-3997248,chr10-4131358-4132328,chr10-4301092-4302044,chr10-4552907-4553841,chr10-4722875-4723839,chr10-4779882-4780797,chr10-69644355-69645759,chr10-72226578-72227481,chr10-86734425-86735329,chr10-86794964-86795943,chr10-98673137-98673938,chr10-98677477-98678440,chr10-98680781-98681718,chr10-98693658-98694741,chr10-98820163-98821089,chr10-99143343-99144308,chr11-117936587-117937552,chr11-123113719-123115189,chr11-123239221-123240133,chr11-123321270-123322312,chr11-123380538-123381431,chr11-123392436-123393367,chr11-22457016-22458808,chr11-27577258-27578209,chr11-536957-537890,chr11-554675-555607,chr11-66126462-66127389,chr11-70916174-70917121,chr11-71067000-71067829,chr11-71119605-71120762,chr11-75533541-75534548,chr11-75592936-75593967,chr11-75615392-75616736,chr12-114889171-114890069,chr12-115110795-115111700,chr12-115320127-115321182,chr12-115454510-115455383,chr12-115485567-115486481,chr12-115491262-115492182,chr12-25333518-25334372,chr12-6138432-6139357,chr12-66590065-66590994,chr12-66805391-66806158,chr12-66810470-66811952,chr12-66823649-66824591,chr12-66836549-66837486,chr12-66851819-66852737,chr12-66896439-66897486,chr12-66965313-66966241,chr12-67016581-67017443,chr12-67082151-67083021,chr12-67202469-67203300,chr13-100825288-100826194,chr13-100982734-100983798,chr13-101150820-101151668,chr13-101209405-101210291,chr13-101250414-101251350,chr13-101272607-101273503,chr13-102874982-102875919,chr13-102974252-102975238,chr13-102983796-102984772,chr13-103068561-103069423,chr13-103101656-103102628,chr13-103107222-103108093,chr13-103276506-103277546,chr13-103347173-103348151,chr13-103882905-103883848,chr13-104011319-104012357,chr13-104062405-104063359,chr13-38770197-38771241,chr13-39634093-39634995,chr13-39740517-39741471,chr13-39814733-39815852,chr13-39817093-39818091,chr13-39820892-39821946,chr13-39844365-39845408,chr13-39943660-39944588,chr13-39959850-39960828,chr13-39976280-39977230,chr13-40052693-40053633,chr13-40603787-40604678,chr13-78140602-78141648,chr13-78239340-78242061,chr13-78299573-78300590,chr13-78383665-78384612,chr14-28160439-28161337,chr14-28200015-28201015,chr14-28707663-28708512,chr14-28789424-28790334,chr14-28815197-28816234,chr14-28867170-28868077,chr14-28952959-28953859,chr14-28969062-28969993,chr14-29010060-29010908,chr14-29036383-29037348,chr14-29098173-29099225,chr14-29101441-29104005,chr14-29220219-29221091,chr14-29236431-29237127,chr14-29264727-29265626,chr14-29339228-29340145,chr14-29438321-29440038,chr14-29475406-29476302,chr14-38847372-38848276,chr14-58511657-58512565,chr14-61030790-61031635,chr14-61236949-61237865,chr14-61258628-61259638,chr14-61269211-61270271,chr14-74270082-74270965,chr15-36116944-36117857,chr15-36499361-36500516,chr15-36594595-36595459,chr15-36658072-36658913,chr15-36811588-36812454,chr15-36879724-36880529,chr15-36882265-36882984,chr15-37015116-37016081,chr15-37077578-37078453,chr15-37220678-37221665,chr15-37330448-37331357,chr15-37339431-37340436,chr15-37359162-37360245,chr15-37363234-37364179,chr15-37375223-37376155,chr15-37576835-37577826,chr15-37593555-37594150,chr15-37598909-37599804,chr15-37731638-37732589,chr15-37771198-37772111,chr15-37789712-37790579,chr15-37795109-37796176,chr15-37880210-37881103,chr15-37881521-37882359,chr15-40216937-40217904,chr15-43122706-43123617,chr15-80093620-80094793,chr15-80334193-80335099,chr15-89348617-89349511,chr16-13009999-13010925,chr16-13014199-13015119,chr16-13378906-13379896,chr16-13395616-13396510,chr16-13474335-13475233,chr16-13492648-13493617,chr16-13504030-13505022,chr16-13531453-13532418,chr16-13561072-13562019,chr16-13766890-13767836,chr16-13999551-14000515,chr16-14002906-14003823,chr16-3792999-3793877,chr16-4081210-4082496,chr16-4092260-4093063,chr16-51325849-51326828,chr16-51637224-51638138,chr16-68736835-68737866,chr16-68755989-68756865,chr16-81521884-81522724,chr16-81530162-81531090,chr16-81565316-81566256,chr16-81568455-81569325,chr16-81600161-81601641,chr16-81601727-81602937,chr16-81644912-81645916,chr16-85998974-85999869,chr16-86231339-86232217,chr16-86319214-86320809,chr16-86343055-86344616,chr16-86398407-86399317,chr17-46137452-46138366,chr17-46286412-46287381,chr17-46777701-46778597,chr17-46818332-46819246,chr17-59837333-59838241,chr17-61805299-61806235,chr17-65143661-65144837,chr17-65145571-65146517,chr17-65179001-65179926,chr17-65243656-65244557,chr17-65413939-65414970,chr17-65440171-65441059,chr17-65459207-65460056,chr17-65627737-65628626,chr17-65849329-65850090,chr17-65885447-65887214,chr17-65893594-65894528,chr17-65902200-65903550,chr17-66001824-66002678,chr17-8226258-8227237,chr18-10529803-10530548,chr18-11388567-11389429,chr18-11577077-11578069,chr18-22348053-22349357,chr18-23861698-23862670,chr18-23934453-23935371,chr18-50969295-50970174,chr18-51480254-51481183,chr18-51654254-51655830,chr18-51802254-51803258,chr18-51979851-51980747,chr18-52391683-52392681,chr18-52456650-52457607,chr18-52577077-52578009,chr18-52624523-52625496,chr18-52694524-52695435,chr18-53020982-53021938,chr18-53093349-53094335,chr18-53163154-53164029,chr18-53198245-53199381,chr18-55546678-55547614,chr18-55699579-55700496,chr18-57644249-57645143,chr18-57941857-57942840,chr19-17830536-17831471,chr19-38264154-38265122,chr19-40579726-40580673,chr19-40591898-40592810,chr2-144827024-144827938,chr2-145262341-145263253,chr2-15843982-15844904,chr2-15967866-15968782,chr2-15999526-16001302,chr2-16055599-16056763,chr2-16105305-16106382,chr2-16123363-16124348,chr2-16215614-16217327,chr2-166417430-166418404,chr2-169069041-169069896,chr2-169080514-169081372,chr2-169182268-169183158,chr2-169246976-169248141,chr2-172153501-172154414,chr2-172361389-172362376,chr2-221736815-221737729,chr2-221745313-221746212,chr2-221773726-221774657,chr2-221995665-221996634,chr2-222007355-222008273,chr2-222038143-222039208,chr2-222320227-222320713,chr2-232336736-232337650,chr2-238644354-238645539,chr2-239029956-239030835,chr2-239249509-239250418,chr2-47071940-47072950,chr2-47237574-47238468,chr2-47239065-47240002,chr2-47368923-47370079,chr2-47518846-47519562,chr2-47533926-47534828,chr2-50066590-50067511,chr2-50134402-50135308,chr2-50241060-50242029,chr2-50342997-50343759,chr2-50344279-50345212,chr2-50346036-50347217,chr2-50347243-50348229,chr2-50429578-50430567,chr2-50456689-50457621,chr2-50777672-50778673,chr2-51379714-51380662,chr2-51782735-51783670,chr2-51960954-51961916,chr2-58189266-58190180,chr2-58603366-58604393,chr2-58643936-58644883,chr2-58914416-58915350,chr2-59216977-59217954,chr2-9607708-9608548,chr20-10276570-10277465,chr20-10280865-10281764,chr20-10329696-10330720,chr20-10377236-10378131,chr20-10385732-10386647,chr20-10407981-10408909,chr20-37439238-37440180,chr20-37441782-37442707,chr20-37448976-37449884,chr20-37480689-37482205,chr20-37490396-37491306,chr20-51801996-51802979,chr20-58862960-58863885,chr20-58875705-58876544,chr20-59146777-59147750,chr20-59184774-59185755,chr22-33090520-33091479,chr22-33100187-33100934,chr22-33628670-33629659,chr22-33732965-33733890,chr22-34209433-34211081,chr22-34284878-34285792,chr22-34350257-34351226,chr22-34591224-34592150,chr22-34608963-34609728,chr22-34776461-34777386,chr22-38049383-38050255,chr22-41001437-41002450,chr3-10082041-10082965,chr3-164234928-164235966,chr3-164452078-164452904,chr3-164494209-164495200,chr3-164900534-164902074,chr3-164940517-164941425,chr3-171166246-171167165,chr3-171347393-171348266,chr3-171352949-171353842,chr3-171367934-171368871,chr3-181190925-181191905,chr3-182287903-182288869,chr3-182299672-182300593,chr3-30007875-30008872,chr3-30737173-30738148,chr3-30827521-30828440,chr3-30863857-30864787,chr3-37032879-37033754,chr3-40593106-40594116,chr3-41327385-41328283,chr3-41369553-41370471,chr3-41379662-41380636,chr3-58506653-58507538,chr3-81377065-81378039,chr3-81444911-81445823,chr3-81504498-81505402,chr3-81571080-81572053,chr3-81692514-81693424,chr3-81841281-81842194,chr3-82327659-82328691,chr3-82330922-82331799,chr3-82415558-82416553,chr3-82546419-82547413,chr3-82554187-82555268,chr4-110916220-110917198,chr4-111214195-111214957,chr4-122687362-122688311,chr4-41815210-41816140,chr4-54400530-54401465,chr4-54442995-54443908,chr4-54447923-54448898,chr4-54678989-54679901,chr4-77894604-77895530,chr4-77982205-77983113,chr4-78058738-78059944,chr4-78075582-78076612,chr4-78312901-78313746,chr4-78321752-78322774,chr4-78343705-78344655,chr4-791879-792948,chr4-99657051-99657893,chr4-99759533-99760352,chr4-99763507-99764423,chr5-112534356-112535213,chr5-112625409-112626390,chr5-134526979-134528018,chr5-138645899-138646857,chr5-138664226-138665204,chr5-138695959-138696888,chr5-138737830-138739140,chr5-34025380-34026321,chr5-36778829-36779708,chr5-37837123-37838079,chr5-37839568-37840468,chr5-37841103-37842070,chr5-37933889-37934832,chr5-38206604-38207562,chr5-95548739-95549649,chr5-95973769-95974610,chr5-95994317-95995259,chr5-96228197-96229114,chr5-96317139-96318064,chr5-96597265-96598076,chr5-96613791-96614750,chr6-10322782-10323664,chr6-109701764-109702744,chr6-137893454-137894407,chr6-142653720-142654619,chr6-142815147-142816006,chr6-142884874-142885900,chr6-142900238-142901246,chr6-155964049-155965138,chr6-156040632-156041651,chr6-156231090-156231849,chr6-156420511-156421519,chr6-156474379-156475253,chr6-156499439-156500353,chr6-156507296-156508283,chr6-156582414-156583362,chr6-156681235-156682203,chr6-156719669-156720701,chr6-156741378-156742294,chr6-157015317-157016207,chr6-157079923-157081490,chr6-157109118-157109995,chr6-157186984-157187883,chr6-157209620-157210525,chr6-157228531-157229471,chr6-157236802-157237731,chr6-157302442-157303405,chr6-51151539-51152443,chr6-51302007-51302982,chr6-90362080-90363071,chr6-90465957-90467048,chr6-90479021-90479938,chr6-90489759-90490714,chr6-90611872-90612901,chr6-90632168-90633220,chr6-90888564-90889375,chr6-90890795-90892054,chr6-90989169-90990097,chr6-90997047-90998041,chr6-91028969-91030717,chr6-91326948-91327873,chr7-117488849-117489689,chr7-117717866-117718821,chr7-138186710-138187756,chr7-138416754-138417671,chr7-138435257-138436195,chr7-42049474-42050352,chr7-42124972-42126683,chr7-42766459-42767485,chr7-50527575-50528520,chr7-50531307-50532458,chr7-50595264-50596133,chr7-50598837-50599948,chr7-73888708-73889591,chr7-74029889-74030618,chr7-83347834-83348748,chr7-83457015-83457885,chr7-83972411-83973295,chr8-104405166-104406086,chr8-104415941-104417532,chr8-104429985-104430917,chr8-116892717-116893676,chr8-125039167-125039984,chr8-13302048-13302908,chr8-13359458-13360389,chr8-13372168-13373053,chr8-13482131-13483166,chr8-13535942-13536956,chr8-15730686-15731590,chr8-16018580-16019509,chr8-16578436-16579282,chr8-16746728-16747643,chr8-28630652-28631545,chr8-28646966-28648098,chr8-28714417-28715327,chr8-38501938-38502875,chr8-38574566-38575452,chr8-38754109-38754968,chr8-48863146-48864192,chr8-48876207-48877403,chr8-48921251-48922208,chr8-48928870-48929855,chr8-48970200-48971324,chr8-60843208-60844248,chr8-61012922-61014684,chr8-64822153-64823106,chr8-71419160-71420106,chr8-71701412-71702375,chr9-101081349-101082294,chr9-101209424-101210317,chr9-101260622-101261549,chr9-101307011-101308211,chr9-101389237-101390169,chr9-133519547-133520522,chr9-134696870-134697819,chr9-134775196-134776683,chr9-137871333-137872273,chr9-14797185-14798055,chr9-27124733-27125677,chr9-3677852-3678788,chr9-3968644-3969673,chr9-4225309-4226176,chr9-94761406-94762194,chr9-94847213-94848018,chr9-94982034-94982917,chr9-95488731-95489613,chr9-95504119-95504888,chrX-10633498-10635411,chrX-148853807-148854957,chrX-150621419-150622296,chrX-153871096-153872041,chrX-153882805-153883583,chrX-18616405-18617816,chrX-20739027-20739981,chrX-24694568-24695255,chrX-24702599-24703521,chrX-24804954-24805919,chrX-37785899-37786755,chrX-39778887-39779804,chrX-50492752-50493592,chrX-50838185-50839075	ABCD4,ACOX2,ADAM17,AKR1D1,AMACR,APC,ARID1B,ARNT2,ASCC1,ATP8B1,AXIN2,BAAT,BCOR,BDNF,BMPR1A,BRIP1,BUB1B,CDH1,CDKL5,CFTR,CHD7,CHRM3,CLMP,COG6,COL13A1,COL5A1,CPLX1,CREBBP,CTC1,CTNNB1,CYBB,CYP7B1,DACT1,DCC,DDC,DDOST,DHCR7,DIS3L2,DLC1,DPYS,EBF3,ECE1,EDN3,EDNRB,EHMT1,ELN,EP300,EPCAM,EPHX1,ERCC4,EXTL3,EYA1,FAH,FANCC,FANCD2,FANCF,FANCL,FGFR1,FGFR2,FIG4,FOXF1,FOXG1,FRAS1,FREM1,FREM2,GATA6,GBE1,GDNF,GLI3,GLIS3,GNAS,GRIP1,HCCS,HIVEP2,HPS1,HRAS,HSPA9,IDS,IL10RA,IL21,ITGA6,JAK3,KANSL1,KIT,KLF6,KRAS,L1CAM,LAMA3,LAMC2,LARGE1,LRP2,LTBP4,MAP3K7,MEIS2,MID1,MKKS,MLH1,MSH2,MSR1,MTM1,MTTP,MYCN,MYMK,NALCN,NIPBL,NRAS,NRXN1,PACS1,PAX3,PCSK1,PDGFRA,PHOX2B,PIEZO2,PITX2,PKHD1,PLCG2,POLA1,POLG,PTCH1,PTF1A,PTRH2,RAD21,RERE,RPS6KA3,SALL1,SALL4,SAR1B,SCN9A,SDCCAG8,SDHC,SEC23A,SEMA3E,SERPINH1,SHROOM4,SI,SLC10A2,SLC19A2,SLC2A2,SLC30A2,SMAD4,SNAI2,SOX10,SOX2,SPINT2,SRC,TBX3,TCF4,TEK,TFAP2A,TGFBR2,TNFAIP3,TRMT5,TTC37,TTC7A,TWIST2,UBR1,VWF,WASHC5,WNT3,ZEB2
Human Phenotype	HP:0011446	Abnormality of higher mental function	398	0.0121402	1	0.202631	1.08652	661.746	719	0.0605884	0.0658304	1550	0.294025	1	1	1.03076	223.137	230	631	0.0346385	0.364501	chr1-100463494-100464438,chr1-100503089-100503949,chr1-100615993-100616963,chr1-100626016-100626832,chr1-111895260-111896215,chr1-112092594-112093523,chr1-114703874-114704749,chr1-154733206-154734358,chr1-154741223-154742040,chr1-154807025-154807967,chr1-154843595-154844560,chr1-180542526-180543406,chr1-180611142-180612096,chr1-180728141-180729028,chr1-180836702-180837585,chr1-209884580-209885491,chr1-210032994-210034003,chr1-210058431-210059286,chr1-210071854-210072731,chr1-210223171-210224101,chr1-219798031-219798917,chr1-22828658-22829487,chr1-240151151-240152035,chr1-240385689-240386539,chr1-240539663-240540733,chr1-241389247-241390104,chr1-243391978-243392868,chr1-243507970-243509608,chr1-2446191-2447464,chr1-2451674-2453070,chr1-2455810-2456634,chr1-27111781-27112657,chr1-27114218-27115155,chr1-27140245-27141104,chr1-29216107-29216880,chr1-32877608-32878844,chr1-32885947-32886911,chr1-3819654-3820574,chr1-43129093-43130016,chr1-57162522-57164053,chr1-57258374-57259300,chr1-57264932-57265888,chr1-57580752-57581718,chr1-57600215-57601157,chr1-57800058-57800963,chr1-60213009-60214027,chr1-60753222-60754175,chr1-60853444-60854379,chr1-61526709-61527694,chr1-65411923-65412797,chr1-6734977-6735906,chr1-6832582-6833468,chr1-6849864-6850823,chr1-6961856-6963121,chr1-6970817-6971691,chr1-7401590-7402508,chr1-7657402-7658327,chr1-8679113-8680053,chr1-8682365-8683290,chr1-8753107-8754656,chr1-97175673-97176970,chr1-97306670-97307630,chr1-98026907-98027902,chr1-98425484-98426378,chr1-98628263-98629171,chr10-123092235-123093198,chr10-129522781-129523633,chr10-129843987-129845695,chr10-13088135-13088947,chr10-17074106-17074960,chr10-17138008-17139128,chr10-30096140-30097061,chr10-30104497-30105557,chr10-30114717-30115689,chr10-30199903-30200825,chr10-74320482-74321427,chr10-74555754-74556746,chr10-74587181-74587979,chr10-74596253-74597362,chr10-77943007-77943966,chr10-77983584-77984675,chr10-86970839-86971821,chr10-87407627-87408550,chr11-112016649-112017545,chr11-17765191-17766074,chr11-17851822-17852573,chr11-17906132-17907126,chr11-66126462-66127389,chr11-78695853-78696786,chr11-78720036-78720921,chr11-78812635-78813593,chr11-78914280-78915137,chr11-79045505-79046631,chr11-79173492-79174311,chr11-79348830-79349779,chr11-79368908-79369774,chr12-106564593-106565498,chr12-115320127-115321182,chr12-115454510-115455383,chr12-115485567-115486481,chr12-115491262-115492182,chr12-116001648-116002528,chr12-116060374-116061263,chr12-116150853-116151727,chr12-116389660-116390608,chr12-13687422-13688242,chr12-13739365-13740319,chr12-13816131-13817078,chr12-13981593-13982596,chr12-14129352-14130342,chr12-14138207-14139635,chr12-42557413-42558378,chr12-42892859-42893898,chr12-43061954-43063510,chr12-43285321-43286232,chr12-43368179-43369090,chr12-4815789-4816618,chr12-4909620-4910403,chr12-4934428-4935303,chr12-4939102-4940021,chr12-4954669-4955459,chr12-4955808-4956700,chr12-4962281-4963369,chr12-4987192-4988070,chr12-4991501-4992493,chr12-4997686-4998594,chr12-51506856-51507757,chr12-51746152-51747049,chr12-51760265-51761157,chr12-76183214-76184118,chr12-76236803-76237523,chr12-76454804-76456216,chr12-94665874-94666796,chr13-102033402-102034476,chr13-102045451-102046912,chr13-102128220-102129129,chr13-102318680-102319565,chr13-102343668-102344603,chr13-102502445-102503386,chr13-25409277-25410168,chr13-25499912-25500814,chr13-26021337-26022186,chr13-39634093-39634995,chr13-39740517-39741471,chr13-39814733-39815852,chr13-39817093-39818091,chr13-39820892-39821946,chr13-39844365-39845408,chr13-39943660-39944588,chr13-39959850-39960828,chr13-39976280-39977230,chr13-40052693-40053633,chr13-40603787-40604678,chr13-48114884-48115814,chr13-48177661-48178605,chr13-48255679-48256620,chr13-83722066-83722998,chr13-84802184-84803164,chr14-28160439-28161337,chr14-28200015-28201015,chr14-28707663-28708512,chr14-28789424-28790334,chr14-28815197-28816234,chr14-28867170-28868077,chr14-28952959-28953859,chr14-28969062-28969993,chr14-29010060-29010908,chr14-29036383-29037348,chr14-29098173-29099225,chr14-29101441-29104005,chr14-29220219-29221091,chr14-29236431-29237127,chr14-29264727-29265626,chr14-29339228-29340145,chr14-29438321-29440038,chr14-29475406-29476302,chr14-31770884-31771919,chr14-54671919-54672716,chr14-61030790-61031635,chr14-61236949-61237865,chr14-61258628-61259638,chr14-61269211-61270271,chr14-74270082-74270965,chr14-74463384-74464196,chr14-74464563-74465387,chr14-74474819-74475602,chr14-74478605-74479669,chr14-87152369-87153356,chr14-87187586-87188506,chr14-87520763-87521740,chr14-88900856-88901696,chr14-89013540-89014455,chr14-89022073-89022990,chr14-89248236-89249184,chr14-89316987-89317820,chr14-89493782-89494720,chr14-91286210-91287222,chr14-91289114-91290060,chr14-91335680-91336590,chr14-91341596-91342550,chr14-91348636-91349565,chr14-91351790-91352508,chr14-91366783-91368475,chr14-91377037-91377691,chr14-91392492-91393373,chr14-91394303-91395219,chr14-91415486-91416361,chr14-91423905-91424838,chr14-95545540-95546448,chr14-98543737-98544498,chr14-98544525-98545256,chr14-99175651-99176728,chr14-99236504-99237292,chr14-99240406-99241206,chr14-99260620-99261496,chr14-99262108-99263018,chr14-99277118-99278148,chr14-99410380-99411387,chr14-99415362-99416306,chr14-99427450-99428310,chr14-99437761-99438642,chr15-25481143-25482140,chr15-25544724-25545605,chr15-25654977-25655953,chr15-25684633-25685678,chr15-61078884-61079840,chr15-61111721-61112830,chr15-61158930-61159867,chr15-61166832-61167629,chr15-61220354-61221190,chr15-61315056-61315952,chr15-61542053-61542942,chr15-61562954-61563993,chr15-61586839-61587727,chr15-61848250-61849170,chr15-89348617-89349511,chr16-10040752-10041720,chr16-10079519-10080948,chr16-13009999-13010925,chr16-13014199-13015119,chr16-13378906-13379896,chr16-13395616-13396510,chr16-13474335-13475233,chr16-13492648-13493617,chr16-13504030-13505022,chr16-13531453-13532418,chr16-13561072-13562019,chr16-13766890-13767836,chr16-13999551-14000515,chr16-14002906-14003823,chr16-22063099-22064058,chr16-56027264-56028272,chr16-56326781-56328540,chr16-78132373-78133351,chr16-78562540-78563546,chr16-81302696-81303603,chr16-81357701-81358574,chr16-8663085-8663918,chr16-87517433-87518486,chr16-87552630-87553558,chr16-87962621-87963459,chr16-9418788-9419729,chr16-9655458-9656325,chr16-9828335-9829204,chr17-19346023-19346946,chr17-46137452-46138366,chr17-46286412-46287381,chr17-4898988-4899949,chr17-58939926-58940847,chr17-75339954-75340861,chr17-8226258-8227237,chr18-10529803-10530548,chr18-11388567-11389429,chr18-11577077-11578069,chr18-11747487-11748458,chr18-11785423-11786375,chr18-11831631-11832599,chr18-11839133-11840925,chr18-43700864-43702577,chr18-43788828-43790001,chr18-44041748-44042709,chr18-44165794-44166786,chr18-44496892-44497903,chr18-44838570-44839718,chr18-45013840-45014756,chr18-45203433-45204321,chr18-45291753-45292682,chr18-45545802-45546899,chr18-55546678-55547614,chr18-55699579-55700496,chr18-70028106-70029037,chr18-70030742-70031692,chr18-70149414-70150309,chr18-7281374-7282312,chr18-79683911-79685493,chr18-79749439-79750395,chr18-79765744-79766570,chr18-8816737-8818315,chr19-10229698-10230581,chr19-13505650-13506613,chr19-13683753-13684658,chr19-29714796-29715713,chr19-45528484-45529571,chr19-50311824-50312796,chr19-50315642-50316580,chr19-50356856-50357993,chr19-53883133-53884010,chr19-7257040-7257889,chr19-7554755-7555785,chr2-108058500-108059424,chr2-127172853-127173787,chr2-127175887-127176984,chr2-142176681-142177902,chr2-142536634-142537548,chr2-142714208-142715111,chr2-142880088-142880980,chr2-142892971-142893930,chr2-144827024-144827938,chr2-145262341-145263253,chr2-148816872-148817844,chr2-148962644-148963533,chr2-149028681-149029622,chr2-149348757-149349624,chr2-149356698-149357864,chr2-149418633-149419498,chr2-150107002-150107942,chr2-150145057-150146012,chr2-150172456-150173372,chr2-150476218-150477075,chr2-151952407-151953341,chr2-151978790-151979801,chr2-152009832-152010741,chr2-152015971-152016889,chr2-171178779-171179502,chr2-171194633-171195511,chr2-171721950-171722848,chr2-174847166-174848053,chr2-174902255-174903167,chr2-174989839-174990804,chr2-210663413-210664333,chr2-210781274-210782843,chr2-210793457-210794340,chr2-211067973-211068797,chr2-211367495-211368350,chr2-211468013-211470241,chr2-219274193-219275158,chr2-239419447-239420522,chr2-239438914-239439821,chr2-239499929-239500698,chr2-239531434-239532370,chr2-239630105-239631050,chr2-239756560-239757488,chr2-239819828-239820720,chr2-69431580-69432458,chr2-73932930-73933917,chr2-74379838-74380790,chr2-74385121-74386034,chr2-86222947-86224251,chr2-86233215-86234107,chr2-96101676-96102618,chr2-98119397-98120309,chr2-98133884-98134943,chr20-10074242-10075166,chr20-10276570-10277465,chr20-10280865-10281764,chr20-10329696-10330720,chr20-10377236-10378131,chr20-10385732-10386647,chr20-10407981-10408909,chr20-13869259-13870155,chr20-1974917-1975933,chr20-1992250-1993181,chr20-1993668-1995068,chr20-1997030-1997877,chr20-2003896-2004860,chr20-2005458-2006357,chr20-2007495-2008310,chr20-2032004-2032959,chr20-2034069-2034959,chr20-2351581-2352516,chr20-2559434-2560390,chr20-4484178-4485154,chr20-4506950-4507904,chr20-4512624-4513529,chr20-4592274-4593212,chr20-4594150-4595097,chr20-4636844-4637915,chr20-54162167-54163175,chr20-58319347-58320264,chr20-58862960-58863885,chr20-58875705-58876544,chr21-25842703-25843612,chr21-25850103-25851085,chr21-26223235-26224122,chr21-26461280-26462182,chr21-26506672-26507653,chr21-31592717-31593674,chr21-43731990-43732940,chr22-18156917-18157839,chr22-32684100-32685146,chr22-32692125-32693140,chr22-32707595-32708619,chr22-32738040-32738967,chr22-32769574-32770503,chr22-33090520-33091479,chr22-33100187-33100934,chr22-33628670-33629659,chr22-33732965-33733890,chr22-34209433-34211081,chr22-34284878-34285792,chr22-34350257-34351226,chr22-34591224-34592150,chr22-34608963-34609728,chr22-34776461-34777386,chr22-39219160-39220123,chr22-39228541-39229438,chr22-39241783-39243412,chr22-45602539-45603506,chr22-45893134-45894037,chr22-50673111-50673942,chr3-123276347-123277631,chr3-123308022-123308894,chr3-123326523-123327441,chr3-123418001-123419657,chr3-123467114-123468060,chr3-123469085-123469927,chr3-123477158-123477980,chr3-123493633-123494682,chr3-123522190-123523086,chr3-123525030-123525907,chr3-123543737-123544709,chr3-123548872-123549755,chr3-123566867-123567817,chr3-154548068-154549002,chr3-154566595-154567569,chr3-154729860-154730809,chr3-155079457-155080392,chr3-155104376-155105308,chr3-155164203-155165115,chr3-155166445-155168005,chr3-168035663-168036571,chr3-168051656-168052521,chr3-168087202-168088120,chr3-176491799-176492826,chr3-176553988-176554937,chr3-176555097-176555957,chr3-176719586-176720544,chr3-177246707-177247588,chr3-177345321-177346642,chr3-177994614-177995633,chr3-191593234-191594178,chr3-192127746-192128718,chr3-192143910-192144743,chr3-192302946-192303934,chr3-192570878-192571857,chr3-192730928-192731796,chr3-192856882-192857918,chr3-197711995-197712936,chr3-40593106-40594116,chr3-41327385-41328283,chr3-41369553-41370471,chr3-41379662-41380636,chr3-43582638-43583575,chr3-43632128-43633012,chr3-43647263-43648157,chr3-4398357-4399263,chr3-63921417-63922349,chr3-81377065-81378039,chr3-81444911-81445823,chr3-81504498-81505402,chr3-81571080-81572053,chr3-81692514-81693424,chr3-81841281-81842194,chr3-82327659-82328691,chr3-82330922-82331799,chr3-82415558-82416553,chr3-82546419-82547413,chr3-82554187-82555268,chr4-102521822-102522687,chr4-122687362-122688311,chr4-123260081-123261036,chr4-145801186-145802133,chr4-145807581-145808852,chr4-15416927-15417817,chr4-15570995-15572083,chr4-17004953-17005888,chr4-17020118-17021048,chr4-17111622-17112530,chr4-17169683-17170664,chr4-17204560-17205725,chr4-17323957-17324887,chr4-183796971-183798682,chr4-185128181-185129150,chr4-3174141-3175420,chr4-3248624-3249587,chr4-6214525-6215433,chr4-6221521-6222453,chr4-6257866-6258681,chr4-6324999-6326053,chr4-6342254-6343214,chr4-83281235-83282618,chr4-89173283-89174275,chr4-89307376-89308396,chr4-89418720-89419631,chr4-89539405-89540467,chr4-89700695-89701569,chr4-89724520-89725399,chr4-89752878-89754128,chr4-89756760-89757891,chr4-91526745-91527639,chr4-91593359-91594465,chr4-92215485-92216377,chr4-92494942-92495898,chr4-92516106-92516984,chr4-92522034-92522920,chr4-92725140-92726072,chr5-122162991-122164240,chr5-122373717-122374592,chr5-126747775-126748595,chr5-131221681-131222534,chr5-139104680-139105327,chr5-139273500-139274480,chr5-13976595-13977575,chr5-141537142-141538103,chr5-141557436-141558395,chr5-146671623-146673462,chr5-146699269-146700309,chr5-146724638-146725650,chr5-146816645-146817567,chr5-146921092-146922012,chr5-146943839-146944814,chr5-146949914-146950867,chr5-150513455-150514382,chr5-168334158-168335302,chr5-36778829-36779708,chr5-43704848-43705888,chr5-6480019-6480938,chr5-77200409-77201360,chr5-77275244-77276160,chr5-77379363-77380369,chr5-83097178-83098144,chr5-83178759-83179672,chr5-83297576-83298644,chr5-8525529-8526509,chr5-8686599-8687497,chr5-95548739-95549649,chr6-107554047-107554939,chr6-107628626-107630181,chr6-107712340-107713649,chr6-121590480-121591456,chr6-122114033-122115044,chr6-122129306-122130337,chr6-122151734-122152630,chr6-135202645-135203716,chr6-135474177-135475076,chr6-135575813-135576799,chr6-135667554-135668827,chr6-144778463-144779414,chr6-145147437-145148334,chr6-146044379-146045351,chr6-151835145-151836015,chr6-151882015-151882912,chr6-152549438-152550361,chr6-16319847-16320815,chr6-16322421-16323338,chr6-16354978-16355898,chr6-16380118-16381041,chr6-16413971-16414903,chr6-16427377-16428300,chr6-164859542-164860485,chr6-16496632-16497706,chr6-16501695-16502676,chr6-16510637-16511685,chr6-165223790-165224675,chr6-165628722-165629592,chr6-165678142-165679250,chr6-165691624-165692506,chr6-165733165-165734134,chr6-165741601-165742557,chr6-165746315-165747265,chr6-165781757-165782736,chr6-165794455-165795423,chr6-165799709-165800593,chr6-16596510-16597414,chr6-166008456-166009497,chr6-166057850-166058772,chr6-16624605-16625965,chr6-16640282-16641128,chr6-16712650-16713393,chr6-16720523-16721448,chr6-16764270-16765217,chr6-16781079-16782021,chr6-16826457-16827298,chr6-16973907-16974970,chr6-16976247-16977160,chr6-16985342-16986507,chr6-29663432-29664366,chr6-44278494-44279402,chr6-48584585-48585508,chr6-49050110-49051268,chr6-49305341-49306350,chr6-68919355-68920295,chr6-69327096-69328031,chr6-69487235-69488199,chr6-69584814-69585861,chr6-69603399-69604286,chr6-69790472-69791486,chr6-80359728-80360729,chr6-80636586-80637506,chr6-85076799-85077757,chr6-96864398-96866144,chr7-113998516-113999522,chr7-114118052-114118987,chr7-114295233-114296142,chr7-114304619-114305482,chr7-114426336-114427365,chr7-114430911-114431934,chr7-114621917-114622882,chr7-144477930-144478775,chr7-144517909-144518935,chr7-144785231-144786202,chr7-145157402-145158718,chr7-145270293-145271283,chr7-145410806-145411744,chr7-145874943-145875955,chr7-145909688-145910610,chr7-146067466-146068409,chr7-146249629-146250619,chr7-146540680-146541580,chr7-146645563-146646466,chr7-146652262-146653210,chr7-147015666-147016615,chr7-147053146-147054037,chr7-147063718-147064683,chr7-148912882-148913793,chr7-23062306-23063308,chr7-4791907-4792805,chr7-5636666-5637642,chr7-5657601-5658494,chr7-5690507-5691667,chr7-5695228-5696426,chr7-5699634-5700547,chr7-66529853-66530796,chr7-76185155-76186312,chr7-95951994-95952918,chr7-96590999-96591852,chr7-96774879-96775601,chr7-96784177-96785150,chr7-96822896-96823898,chr7-96936539-96937351,chr8-102365626-102366546,chr8-104405166-104406086,chr8-104415941-104417532,chr8-104429985-104430917,chr8-124566217-124567080,chr8-124618321-124620162,chr8-124665890-124666946,chr8-124708122-124709203,chr8-1505427-1506253,chr8-1583851-1584758,chr8-1587777-1588601,chr8-1631806-1633528,chr8-18116440-18117460,chr8-18120013-18120843,chr8-18135148-18136094,chr8-42638748-42639650,chr8-42677863-42678762,chr8-59423843-59424898,chr8-59836865-59837765,chr8-64822153-64823106,chr8-67171936-67172882,chr8-76923430-76924413,chr8-77033832-77034777,chr8-77079043-77080038,chr8-77114591-77115663,chr8-77459239-77460179,chr8-77779957-77780851,chr8-77950365-77951257,chr8-93846481-93848030,chr8-95124418-95126090,chr9-109232240-109233178,chr9-109311530-109312347,chr9-130537313-130538158,chr9-1355383-1356298,chr9-135766444-135767306,chr9-1358782-1359542,chr9-137871333-137872273,chr9-138072089-138072949,chr9-1948404-1949936,chr9-1950274-1951178,chr9-2181633-2182546,chr9-2260356-2261352,chr9-2421375-2422403,chr9-27605754-27606656,chr9-27625516-27626443,chr9-27672647-27673607,chr9-27720662-27721675,chr9-27943094-27944062,chr9-28202737-28203694,chr9-28507422-28508304,chr9-35748779-35750161,chr9-6538464-6539374,chr9-90851717-90852552,chr9-91047418-91048510,chr9-91117866-91119846,chr9-91207453-91208475,chr9-94717237-94718201,chrX-107935750-107936727,chrX-153871096-153872041,chrX-153882805-153883583,chrX-24702599-24703521,chrX-24804954-24805919,chrX-25432005-25433037,chrX-38388143-38388989,chrX-38464775-38465793,chrX-42636551-42637440,chrX-44146794-44147747,chrX-68201749-68202624,chrX-69906245-69907181	AARS2,ABAT,ABCD4,ACADSB,ADAR,ADCY5,ADK,ADRA2B,AHI1,ANO10,AP5Z1,APP,AR,ARSA,ARX,ASAH1,ASS1,ATP8A2,ATXN1,ATXN10,ATXN7,AUH,B9D1,BBS10,BBS12,BCKDHB,BCL11B,BIN1,C19orf12,C9orf72,CA5A,CA8,CACNA1A,CACNA1B,CACNB4,CAMTA1,CASK,CC2D2A,CCDC88C,CEP104,CHRNA1,CHRNE,CLN8,CNTNAP2,COG6,COQ2,CPS1,CSPP1,CSTB,CTC1,CTDP1,CTNNB1,CUBN,CYP24A1,CYP7B1,DAB1,DCAF17,DCTN1,DGUOK,DIAPH1,DLAT,DNAJB2,DNAJC6,DNMT1,DPYD,DPYS,EBF3,EDA,EPM2A,ERCC4,EZH2,FAM126A,FBP1,FBXO7,FGF12,FGF14,FH,FMN2,FOXG1,FOXP2,FRRS1L,GALC,GAN,GBA2,GBE1,GCH1,GFPT1,GJA1,GLDC,GLRX5,GLUD1,GNAL,GNAO1,GNAS,GPR88,GRID2,GRIN2A,GRIN2B,GRM1,HPCA,HTT,INSR,ITM2B,JPH3,KANSL1,KCNA1,KCNC1,KCNC3,KCND3,KCNT1,KCTD7,KDM1A,KIF5C,KLC2,KYNU,L1CAM,LAMA1,LARGE1,LMBRD1,LMNB1,LYRM7,MANBA,MATR3,MDH2,MECR,MED13L,MID2,MKKS,MMAA,MMADHC,MME,MOG,MTPAP,MTRR,MUT,NARS2,NDP,NDST1,NDUFA10,NDUFA12,NDUFAF4,NDUFAF5,NDUFAF6,NDUFB9,NDUFV2,NFIA,NFU1,NNT,NOP56,NPC2,NRAS,NSUN2,NUBPL,OPA3,OPTN,OTC,PACS1,PDE10A,PDE8B,PDGFB,PDYN,PEX10,PEX2,PIEZO2,PNPLA6,POLG,POLR3A,POLR3B,PPP2R2B,PRICKLE1,PRKCG,PRNP,QDPR,RARS,REEP1,RERE,RNF216,RRM2B,RTTN,RUBCN,SCN8A,SDCCAG8,SERPINI1,SETBP1,SIL1,SLC1A3,SLC20A2,SLC25A12,SLC25A13,SLC25A19,SLC25A4,SLC2A1,SLC30A10,SLC5A7,SLC9A1,SLITRK1,SMARCA2,SNAP25,SNCA,SNCAIP,SOBP,SOD1,SPATA5,SUMF1,SYNE1,SYT14,TBL1XR1,TBX18,TCF4,TGM6,TMEM67,TPK1,TRAPPC11,TRIM37,TRIO,TRMT5,TTC37,TTC8,UBE3A,UQCRC2,USP18,VAPB,VLDLR,VPS13C,VWA3B,WFS1,WWOX,XPR1,XRCC4,ZEB2
Human Phenotype	HP:0100854	Aplasia of the musculature	399	0.0122555	1	0.204044	2.0109	6.96207	14	0.000637436	0.00128182	681	0.121366	1	1	1.88524	2.12175	4	6	0.00060241	0.666667	chr12-109709132-109710043,chr12-109870417-109871284,chr12-109876887-109878376,chr12-114238537-114239408,chr12-114272673-114273648,chr12-114283923-114284851,chr2-174847166-174848053,chr2-174902255-174903167,chr2-174989839-174990804,chr9-126400883-126401771,chr9-126636715-126637634,chr9-126705004-126705914,chr9-126722152-126723034,chr9-126723421-126724412	CHRNA1,LMX1B,TBX5,TRPV4
Human Phenotype	HP:0000958	Dry skin	400	0.0124658	1	0.207025	1.37501	41.4544	57	0.00379549	0.00521882	3587	0.662261	1	1	0.94262	13.7913	13	39	0.00195783	0.333333	chr1-236471449-236472467,chr1-236472502-236473411,chr1-236486276-236487215,chr14-28952959-28953859,chr14-28969062-28969993,chr14-29010060-29010908,chr14-29036383-29037348,chr14-29098173-29099225,chr14-29101441-29104005,chr14-29220219-29221091,chr14-29236431-29237127,chr14-29264727-29265626,chr14-29339228-29340145,chr14-29438321-29440038,chr14-29475406-29476302,chr14-29984779-29985638,chr14-30035136-30036088,chr14-30078623-30079642,chr14-30125293-30126271,chr14-30338502-30339462,chr14-30371932-30372938,chr14-30444650-30445574,chr14-30445677-30446581,chr14-30471684-30472622,chr14-30481956-30482877,chr14-30499052-30500064,chr16-13009999-13010925,chr16-13014199-13015119,chr16-13378906-13379896,chr16-13395616-13396510,chr16-13474335-13475233,chr16-13492648-13493617,chr16-13504030-13505022,chr16-13531453-13532418,chr16-13561072-13562019,chr16-13766890-13767836,chr16-13999551-14000515,chr16-14002906-14003823,chr17-46137452-46138366,chr17-46286412-46287381,chr17-5780991-5781939,chr17-5792260-5793202,chr17-5794158-5795128,chr17-5868989-5869997,chr19-7257040-7257889,chr2-218896521-218897522,chr2-218897900-218898832,chr2-238644354-238645539,chr2-239029956-239030835,chr2-239249509-239250418,chr20-36970965-36971836,chr3-189172592-189173515,chr3-189953501-189954421,chr3-196440469-196441419,chr9-104836029-104836976,chr9-104935839-104936894,chrX-69906245-69907181	ABCA1,EDA,EDARADD,ERCC4,INSR,KANSL1,NLRP1,PRKD1,RNF168,SAMHD1,TP63,TWIST2,WNT10A
Human Phenotype	HP:0009806	Nephrogenic diabetes insipidus	401	0.0124704	1	0.206586	2.33784	4.27746	10	0.000391637	0.000915583	2698	0.476038	1	1	1.21194	2.47537	3	7	0.000451807	0.428571	chr1-243391978-243392868,chr1-243507970-243509608,chr15-91040545-91041406,chr15-91055621-91056582,chr20-10276570-10277465,chr20-10280865-10281764,chr20-10329696-10330720,chr20-10377236-10378131,chr20-10385732-10386647,chr20-10407981-10408909	MKKS,SDCCAG8,VPS33B
Human Phenotype	HP:0031028	Lactescent serum	402	0.0124926	1	0.206439	3.69394	1.35357	5	0.00012393	0.000457792	1665	0.353624	1	1	2.82786	0.353624	1	1	0.000150602	1	chr8-19854152-19855104,chr8-19864456-19865370,chr8-19948638-19949535,chr8-20061938-20062932,chr8-20145014-20145932	LPL
Human Phenotype	HP:0001470	Sex-limited autosomal dominant	403	0.0125823	1	0.207405	3.19272	1.87928	6	0.000172063	0.00054935	320	0.0442078	1	0.917726	2.82786	1.06087	3	3	0.000451807	1	chr2-48736440-48737893,chr2-48750157-48751054,chr2-48759934-48760837,chr2-70789371-70790263,chr9-124602767-124603675,chr9-124694313-124695262	FIGLA,LHCGR,NR5A1
Human Phenotype	HP:0002257	Chronic rhinitis	404	0.0126642	1	0.208239	2.22555	4.94259	11	0.000452535	0.00100714	4721	0.917678	1	1	0.565572	3.53624	2	10	0.000301205	0.2	chr13-42405199-42406107,chr13-42651717-42652700,chr13-42656296-42657392,chr13-42680961-42681818,chr13-42733046-42733991,chr13-42770186-42771109,chr13-42929641-42930590,chr13-42970754-42972305,chr13-42981378-42982351,chr13-43005229-43006305,chr6-43667906-43668922	RSPH9,TNFSF11
Human Phenotype	HP:0005430	Recurrent Neisserial infections	405	0.0126722	1	0.207855	2.22534	4.94306	11	0.000452578	0.00100714	1210	0.240799	1	1	1.69672	1.76812	3	5	0.000451807	0.6	chr1-57162522-57164053,chr1-57258374-57259300,chr1-57264932-57265888,chr5-40997097-40997997,chr5-41016976-41017909,chr5-41109285-41110182,chr5-41138508-41139480,chr5-41145725-41146631,chr5-41184875-41185880,chr5-41282599-41283485,chr5-41363105-41364070	C6,C7,C8B
Human Phenotype	HP:0008062	Aplasia/Hypoplasia affecting the anterior segment of the eye	406	0.0126902	1	0.207637	1.33168	51.8143	69	0.00474403	0.00631752	161	0.0151745	1	0.626113	1.52857	13.0841	20	37	0.00301205	0.54054	chr1-243391978-243392868,chr1-243507970-243509608,chr11-32040985-32041917,chr11-32072780-32073734,chr11-32212930-32213759,chr13-109898135-109899047,chr13-110276894-110277897,chr15-48602500-48603436,chr19-16951241-16952099,chr2-169069041-169069896,chr2-169080514-169081372,chr2-169182268-169183158,chr2-169246976-169248141,chr2-221736815-221737729,chr2-221745313-221746212,chr2-221773726-221774657,chr2-221995665-221996634,chr2-222007355-222008273,chr2-222038143-222039208,chr2-222320227-222320713,chr20-10276570-10277465,chr20-10280865-10281764,chr20-10329696-10330720,chr20-10377236-10378131,chr20-10385732-10386647,chr20-10407981-10408909,chr22-38049383-38050255,chr3-4528212-4529194,chr3-4587705-4588574,chr3-4647913-4648850,chr3-4652878-4653865,chr3-4655668-4656588,chr3-69413302-69414337,chr3-69432671-69433651,chr3-69446380-69447301,chr3-69448695-69449561,chr3-69458528-69459563,chr3-70042389-70043400,chr3-70063902-70064859,chr3-70070827-70071794,chr3-70090073-70091071,chr3-70105138-70106088,chr3-70116900-70117857,chr3-70230999-70231954,chr3-70242687-70245063,chr3-70331440-70332372,chr3-70532578-70533417,chr4-110916220-110917198,chr4-111214195-111214957,chr4-791879-792948,chr4-8857706-8858694,chr4-9016080-9016901,chr5-67287562-67288483,chr5-67536588-67537458,chr5-67620674-67621608,chr5-68149342-68150266,chr5-68682580-68683575,chr5-68740233-68741180,chr5-69006895-69008236,chr6-1881081-1881993,chr8-38501938-38502875,chr8-38574566-38575452,chr8-38754109-38754968,chr9-126400883-126401771,chr9-126636715-126637634,chr9-126705004-126705914,chr9-126722152-126723034,chr9-126723421-126724412,chrX-44146794-44147747	COL4A1,CPAMD8,CPLX1,FBN1,FGFR1,FOXC1,HMX1,ITPR1,LMX1B,LRP2,MITF,MKKS,NDP,PAX3,PAX6,PIK3R1,PITX2,SDCCAG8,SOX10,WT1
Human Phenotype	HP:0011125	Abnormality of dermal melanosomes	407	0.0127837	1	0.208654	1.70788	12.8815	22	0.00117941	0.00201428	434	0.0580225	1	0.888119	2.0199	2.47537	5	7	0.000753012	0.714286	chr1-235909909-235911001,chr11-89065462-89066404,chr11-89182531-89183474,chr11-89443265-89444406,chr3-69413302-69414337,chr3-69432671-69433651,chr3-69446380-69447301,chr3-69448695-69449561,chr3-69458528-69459563,chr3-70042389-70043400,chr3-70063902-70064859,chr3-70070827-70071794,chr3-70090073-70091071,chr3-70105138-70106088,chr3-70116900-70117857,chr3-70230999-70231954,chr3-70242687-70245063,chr3-70331440-70332372,chr3-70532578-70533417,chr5-78223506-78224462,chrX-9519283-9520269,chrX-9530550-9531557	AP3B1,GPR143,LYST,MITF,TYR
Human Phenotype	HP:0001982	Sea-blue histiocytosis	408	0.0132403	1	0.215576	3.63937	1.37386	5	0.000125789	0.000457792	2928	0.578551	1	1	1.13115	1.76812	2	5	0.000301205	0.4	chr11-6389872-6390803,chr14-74463384-74464196,chr14-74464563-74465387,chr14-74474819-74475602,chr14-74478605-74479669	NPC2,SMPD1
Human Phenotype	HP:0001257	Spasticity	409	0.0132481	1	0.215175	1.11814	359.526	402	0.0329176	0.0368064	3723	0.693499	1	1	0.969139	138.267	134	391	0.0201807	0.342711	chr1-184062562-184063522,chr1-219798031-219798917,chr1-230535887-230537253,chr1-29216107-29216880,chr1-43129093-43130016,chr1-54927187-54928050,chr1-65411923-65412797,chr10-30096140-30097061,chr10-30104497-30105557,chr10-30114717-30115689,chr10-30199903-30200825,chr10-60010885-60011828,chr10-60309047-60309967,chr10-60495343-60496234,chr10-60525820-60526862,chr10-60611122-60612073,chr10-60666373-60667337,chr10-77943007-77943966,chr10-77983584-77984675,chr11-134040743-134041605,chr11-134202366-134203267,chr11-13762376-13763315,chr11-13850011-13850819,chr11-13902525-13903906,chr11-34917428-34918086,chr11-34920304-34921207,chr11-35259941-35260816,chr11-35425669-35426746,chr11-6389872-6390803,chr11-65471162-65472683,chr11-65481293-65482189,chr11-65495826-65496495,chr11-66126462-66127389,chr11-78695853-78696786,chr11-78720036-78720921,chr11-78812635-78813593,chr11-78914280-78915137,chr11-79045505-79046631,chr11-79173492-79174311,chr11-79348830-79349779,chr11-79368908-79369774,chr12-106564593-106565498,chr12-119748591-119749623,chr12-119804049-119805022,chr12-4815789-4816618,chr12-4909620-4910403,chr12-4934428-4935303,chr12-4939102-4940021,chr12-4954669-4955459,chr12-4955808-4956700,chr12-4962281-4963369,chr12-4987192-4988070,chr12-4991501-4992493,chr12-4997686-4998594,chr12-94665874-94666796,chr13-100825288-100826194,chr13-100982734-100983798,chr13-101150820-101151668,chr13-101209405-101210291,chr13-101250414-101251350,chr13-101272607-101273503,chr13-102874982-102875919,chr13-102974252-102975238,chr13-102983796-102984772,chr13-109898135-109899047,chr13-110276894-110277897,chr13-47176928-47177836,chr13-47216216-47217418,chr13-47649439-47650402,chr13-48114884-48115814,chr13-48177661-48178605,chr13-48255679-48256620,chr13-50412368-50413352,chr13-50462618-50463506,chr13-50784492-50785404,chr13-51212689-51213507,chr13-78140602-78141648,chr13-78239340-78242061,chr13-78299573-78300590,chr13-78383665-78384612,chr14-100019009-100019937,chr14-101844392-101845363,chr14-102071019-102071955,chr14-102125307-102126222,chr14-28160439-28161337,chr14-28200015-28201015,chr14-28707663-28708512,chr14-28789424-28790334,chr14-28815197-28816234,chr14-28867170-28868077,chr14-28952959-28953859,chr14-28969062-28969993,chr14-29010060-29010908,chr14-29036383-29037348,chr14-29098173-29099225,chr14-29101441-29104005,chr14-29220219-29221091,chr14-29236431-29237127,chr14-29264727-29265626,chr14-29339228-29340145,chr14-29438321-29440038,chr14-29475406-29476302,chr14-31770884-31771919,chr14-61030790-61031635,chr14-61236949-61237865,chr14-61258628-61259638,chr14-61269211-61270271,chr14-74463384-74464196,chr14-74464563-74465387,chr14-74474819-74475602,chr14-74478605-74479669,chr14-87152369-87153356,chr14-87187586-87188506,chr14-87520763-87521740,chr14-91286210-91287222,chr14-91289114-91290060,chr14-91335680-91336590,chr14-91341596-91342550,chr14-91348636-91349565,chr14-91351790-91352508,chr14-91366783-91368475,chr14-91377037-91377691,chr14-91392492-91393373,chr14-91394303-91395219,chr14-91415486-91416361,chr14-91423905-91424838,chr14-95545540-95546448,chr14-98543737-98544498,chr14-98544525-98545256,chr14-99175651-99176728,chr14-99236504-99237292,chr14-99240406-99241206,chr14-99260620-99261496,chr14-99262108-99263018,chr14-99277118-99278148,chr14-99410380-99411387,chr14-99415362-99416306,chr14-99427450-99428310,chr14-99437761-99438642,chr14-99859946-99860870,chr15-51097749-51098579,chr15-61078884-61079840,chr15-61111721-61112830,chr15-61158930-61159867,chr15-61166832-61167629,chr15-61220354-61221190,chr15-61315056-61315952,chr15-61542053-61542942,chr15-61562954-61563993,chr15-61586839-61587727,chr15-61848250-61849170,chr15-80334193-80335099,chr16-15813170-15814044,chr16-78132373-78133351,chr16-78562540-78563546,chr16-81302696-81303603,chr16-81357701-81358574,chr17-8226258-8227237,chr18-43700864-43702577,chr18-43788828-43790001,chr18-44041748-44042709,chr18-44165794-44166786,chr18-44496892-44497903,chr18-44838570-44839718,chr18-45013840-45014756,chr18-45203433-45204321,chr18-45291753-45292682,chr18-45545802-45546899,chr18-70028106-70029037,chr18-70030742-70031692,chr18-70149414-70150309,chr18-8816737-8818315,chr19-10229698-10230581,chr19-18589797-18590222,chr19-18590253-18591056,chr19-29714796-29715713,chr19-45468989-45469963,chr19-45528484-45529571,chr19-7554755-7555785,chr2-135162291-135163285,chr2-135278980-135279924,chr2-135367521-135368408,chr2-136032715-136033672,chr2-148816872-148817844,chr2-148962644-148963533,chr2-149028681-149029622,chr2-165239007-165240523,chr2-171721950-171722848,chr2-196823806-196824746,chr2-196827867-196828784,chr2-196942224-196943132,chr2-196987606-196988574,chr2-197001013-197001940,chr2-221736815-221737729,chr2-221745313-221746212,chr2-221773726-221774657,chr2-221995665-221996634,chr2-222007355-222008273,chr2-222038143-222039208,chr2-222320227-222320713,chr2-239419447-239420522,chr2-239438914-239439821,chr2-239499929-239500698,chr2-239531434-239532370,chr2-239630105-239631050,chr2-239756560-239757488,chr2-239819828-239820720,chr2-64675699-64676554,chr2-64875855-64876882,chr2-86222947-86224251,chr2-86233215-86234107,chr2-8774173-8775071,chr2-88711836-88712804,chr2-88714944-88715837,chr2-88765213-88766180,chr2-98119397-98120309,chr2-98133884-98134943,chr20-13869259-13870155,chr20-36970965-36971836,chr20-4484178-4485154,chr20-4506950-4507904,chr20-4512624-4513529,chr20-4592274-4593212,chr20-4594150-4595097,chr20-4636844-4637915,chr20-536967-537945,chr20-63445910-63446846,chr20-8055205-8056160,chr20-8076124-8077017,chr20-8828024-8829005,chr20-8869966-8870876,chr21-31592717-31593674,chr21-37451928-37453119,chr21-37734692-37735593,chr21-37747911-37748774,chr21-37845966-37846945,chr22-32684100-32685146,chr22-32692125-32693140,chr22-32707595-32708619,chr22-32738040-32738967,chr22-32769574-32770503,chr22-38049383-38050255,chr22-40214847-40215785,chr22-40234583-40236348,chr22-40362945-40363771,chr22-50673111-50673942,chr3-100636829-100637713,chr3-100705513-100706427,chr3-100973319-100974223,chr3-176491799-176492826,chr3-176553988-176554937,chr3-176555097-176555957,chr3-176719586-176720544,chr3-177246707-177247588,chr3-177345321-177346642,chr3-177994614-177995633,chr3-181190925-181191905,chr3-182287903-182288869,chr3-182299672-182300593,chr3-193971603-193972510,chr3-194089205-194090045,chr3-40593106-40594116,chr3-41327385-41328283,chr3-41369553-41370471,chr3-41379662-41380636,chr3-4398357-4399263,chr3-53140427-53141345,chr3-53493945-53494951,chr3-53650872-53651787,chr3-53705052-53705935,chr3-53719590-53720441,chr3-53721408-53722312,chr3-63921417-63922349,chr3-81377065-81378039,chr3-81444911-81445823,chr3-81504498-81505402,chr3-81571080-81572053,chr3-81692514-81693424,chr3-81841281-81842194,chr3-82327659-82328691,chr3-82330922-82331799,chr3-82415558-82416553,chr3-82546419-82547413,chr3-82554187-82555268,chr4-105897251-105898057,chr4-123260081-123261036,chr4-15416927-15417817,chr4-15570995-15572083,chr4-177405190-177406140,chr4-177446688-177447610,chr4-177455391-177456735,chr4-177604942-177605811,chr4-177801865-177802960,chr4-177892682-177893645,chr4-177981510-177982493,chr4-178387340-178388219,chr4-25075019-25076237,chr4-25088134-25089091,chr5-126747775-126748595,chr5-131221681-131222534,chr5-139104680-139105327,chr5-139273500-139274480,chr5-34025380-34026321,chr5-61648957-61649995,chr5-61658449-61660054,chr5-61682449-61683466,chr5-61704940-61705895,chr5-61802285-61803265,chr5-61817321-61818253,chr5-61881594-61882394,chr5-62268063-62268947,chr5-6480019-6480938,chr6-103992268-103993392,chr6-104130134-104131107,chr6-104407645-104408527,chr6-104525432-104526361,chr6-104603052-104603972,chr6-104710959-104711849,chr6-104881824-104882847,chr6-104885004-104886038,chr6-104940239-104940998,chr6-117821446-117822319,chr6-117880497-117881465,chr6-121590480-121591456,chr6-122114033-122115044,chr6-122129306-122130337,chr6-122151734-122152630,chr6-131285839-131286724,chr6-131459760-131460860,chr6-131600287-131601414,chr6-143471971-143472966,chr6-158128045-158128953,chr6-16319847-16320815,chr6-16322421-16323338,chr6-16354978-16355898,chr6-16380118-16381041,chr6-16413971-16414903,chr6-16427377-16428300,chr6-16496632-16497706,chr6-16501695-16502676,chr6-16510637-16511685,chr6-16596510-16597414,chr6-16624605-16625965,chr6-16640282-16641128,chr6-16712650-16713393,chr6-16720523-16721448,chr6-16764270-16765217,chr6-16781079-16782021,chr6-16826457-16827298,chr6-16973907-16974970,chr6-16976247-16977160,chr6-16985342-16986507,chr6-40189636-40190527,chr6-40256514-40257505,chr6-40477379-40478300,chr6-44278494-44279402,chr6-5442044-5442978,chr6-5507029-5507944,chr6-5536547-5537421,chr6-5642882-5643749,chr6-96864398-96866144,chr7-108002686-108003687,chr7-108044959-108045985,chr7-108098460-108099453,chr7-144477930-144478775,chr7-144517909-144518935,chr7-144785231-144786202,chr7-145157402-145158718,chr7-145270293-145271283,chr7-145410806-145411744,chr7-148912882-148913793,chr7-4791907-4792805,chr7-83347834-83348748,chr7-83457015-83457885,chr7-97913106-97913927,chr7-97973094-97973961,chr8-124566217-124567080,chr8-124618321-124620162,chr8-124665890-124666946,chr8-124708122-124709203,chr8-125039167-125039984,chr8-22373102-22374056,chr8-64822153-64823106,chr8-93846481-93848030,chr8-95124418-95126090,chr9-109232240-109233178,chr9-109311530-109312347,chr9-135766444-135767306,chr9-35748779-35750161,chr9-90851717-90852552,chr9-91047418-91048510,chr9-91117866-91119846,chr9-91207453-91208475,chrX-153871096-153872041,chrX-153882805-153883583,chrX-24694568-24695255,chrX-24702599-24703521,chrX-24804954-24805919,chrX-25432005-25433037,chrX-39778887-39779804,chrX-42636551-42637440,chrX-68201749-68202624	AARS2,ADSL,AGA,AIMP1,AMACR,ANK3,AP4E1,AP5Z1,ARG1,ARNT2,ARSA,ARX,ASNS,ATXN1,ATXN7,AUH,BCL11B,BCOR,C19orf12,CACNA1D,CASK,CC2D2A,CCDC88C,CIT,COG2,COL4A1,CRLF1,CTC1,CTNNB1,CYP7B1,DARS,DHCR24,DNAJC6,DNMT1,DYNC1H1,EDNRB,EML1,ERCC5,EZH2,FAR1,FARS2,FBXO7,FOXG1,FRRS1L,GALC,GAN,GBA2,GBE1,GJA1,GLRX5,HACE1,ITM2B,JAM3,KCNA1,KCNJ6,KCNQ2,KCNT1,KIDINS220,KIF2A,KIF5C,KLC2,L1CAM,LAMB1,LMNB1,LYRM7,MECR,MOCS1,MTPAP,NALCN,NARS2,NDE1,NDUFA10,NDUFA12,NDUFAF4,NDUFAF5,NDUFAF6,NDUFB9,NDUFV2,NPC2,NSUN2,NUBPL,NUS1,OPA1,OPA3,OPHN1,PAX3,PCLO,PDHX,PEX3,PGAP1,PLCB1,PNPLA6,POLA1,POLR3A,POLR3B,PRNP,RAB3GAP1,REEP1,RFT1,RNASEH2B,RPIA,RTN2,RTTN,SAMHD1,SCN2A,SCYL1,SEPSECS,SERAC1,SETBP1,SIL1,SLC1A2,SLC1A4,SLC25A12,SLC2A1,SLC30A10,SLC39A14,SMPD1,SOD1,SOX10,SOX2,SPATA5,SUCLA2,SUMF1,TBC1D20,TBL1XR1,TFG,TMEM67,TPK1,TRMT5,TSEN15,VPS13C,VWA3B,WASHC5,WWOX
Human Phenotype	HP:0001339	Lissencephaly	410	0.0133256	1	0.215908	1.38718	38.207	53	0.00349817	0.00485259	2695	0.475732	1	1	1.05035	12.3768	13	35	0.00195783	0.371429	chr12-93732347-93734172,chr12-93783660-93784914,chr12-93802602-93803656,chr12-93804437-93805428,chr12-94012313-94013260,chr12-94032715-94033700,chr15-91040545-91041406,chr15-91055621-91056582,chr16-15813170-15814044,chr16-53804966-53806694,chr16-54053762-54054897,chr17-81446019-81446897,chr22-33090520-33091479,chr22-33100187-33100934,chr22-33628670-33629659,chr22-33732965-33733890,chr22-34209433-34211081,chr22-34284878-34285792,chr22-34350257-34351226,chr22-34591224-34592150,chr22-34608963-34609728,chr22-34776461-34777386,chr3-43126255-43127341,chr3-43132849-43133816,chr5-61648957-61649995,chr5-61658449-61660054,chr5-61682449-61683466,chr5-61704940-61705895,chr5-61802285-61803265,chr5-61817321-61818253,chr5-61881594-61882394,chr5-62268063-62268947,chr6-3195518-3196409,chr6-3208813-3209759,chr7-103566622-103567557,chr7-103657252-103658127,chr7-103735126-103735733,chr7-103736020-103737004,chr7-103803641-103804575,chr7-103820344-103821898,chr7-103841115-103842043,chr7-103862749-103863695,chr7-103989221-103990170,chr7-104011603-104012481,chr7-104112343-104113340,chr7-104135567-104136477,chr7-108002686-108003687,chr7-108044959-108045985,chr7-108098460-108099453,chr7-16234876-16235767,chrX-24702599-24703521,chrX-24804954-24805919,chrX-25432005-25433037	ACTG1,ARX,CRADD,FTO,ISPD,KIF2A,LAMB1,LARGE1,NDE1,POMGNT2,RELN,TUBB2B,VPS33B
Human Phenotype	HP:0000956	Acanthosis nigricans	411	0.0133504	1	0.215782	1.59041	17.6055	28	0.00161193	0.00256363	1365	0.28272	1	1	1.25683	6.36523	8	18	0.00120482	0.444444	chr10-121468463-121469365,chr10-121694677-121695566,chr10-121753850-121754745,chr10-121872788-121873899,chr10-121878233-121879134,chr10-121880658-121881576,chr10-121914184-121915044,chr11-536957-537890,chr11-554675-555607,chr19-7257040-7257889,chr5-83097178-83098144,chr5-83178759-83179672,chr5-83297576-83298644,chr7-113153968-113154934,chr7-113278839-113279758,chr7-113366821-113367782,chr7-113454461-113455300,chr7-113595558-113596751,chr7-113876597-113877511,chr7-113880301-113881239,chr7-113921101-113922035,chr7-113998516-113999522,chr7-114118052-114118987,chr7-114295233-114296142,chr7-114304619-114305482,chr7-116607295-116608176,chr8-125219009-125219907,chr9-136665382-136666389	AGPAT2,CAV1,FGFR2,HRAS,INSR,NSMCE2,PPP1R3A,XRCC4
Human Phenotype	HP:0030223	Perseveration	412	0.0136286	1	0.219744	2.30489	4.33861	10	0.000397236	0.000915583	4121	0.772379	1	1	0.80796	2.47537	2	7	0.000301205	0.285714	chr14-74463384-74464196,chr14-74464563-74465387,chr14-74474819-74475602,chr14-74478605-74479669,chr20-4484178-4485154,chr20-4506950-4507904,chr20-4512624-4513529,chr20-4592274-4593212,chr20-4594150-4595097,chr20-4636844-4637915	NPC2,PRNP
Human Phenotype	HP:0000340	Sloping forehead	413	0.0136526	1	0.219599	1.35261	45.0979	61	0.00412909	0.00558506	2807	0.50129	1	1	1.02831	15.5595	16	44	0.00240964	0.363636	chr1-200473967-200474898,chr1-200512343-200513209,chr11-121112292-121113205,chr11-121230984-121231862,chr12-119748591-119749623,chr12-119804049-119805022,chr12-31115937-31116753,chr12-31116902-31117891,chr12-31118601-31119393,chr15-91040545-91041406,chr15-91055621-91056582,chr16-15813170-15814044,chr18-43700864-43702577,chr18-43788828-43790001,chr18-44041748-44042709,chr18-44165794-44166786,chr18-44496892-44497903,chr18-44838570-44839718,chr18-45013840-45014756,chr18-45203433-45204321,chr18-45291753-45292682,chr18-45545802-45546899,chr19-40579726-40580673,chr19-40591898-40592810,chr21-46332412-46333266,chr4-56286600-56287438,chr5-83097178-83098144,chr5-83178759-83179672,chr5-83297576-83298644,chr7-103566622-103567557,chr7-103657252-103658127,chr7-103735126-103735733,chr7-103736020-103737004,chr7-103803641-103804575,chr7-103820344-103821898,chr7-103841115-103842043,chr7-103862749-103863695,chr7-103989221-103990170,chr7-104011603-104012481,chr7-104112343-104113340,chr7-104135567-104136477,chr7-92611449-92612245,chr7-92625491-92626427,chr7-97913106-97913927,chr7-97973094-97973961,chr9-119677491-119678342,chr9-119788712-119789731,chr9-119839618-119840656,chr9-120287703-120288613,chr9-120410631-120411552,chr9-120473359-120474292,chr9-120477150-120478105,chr9-120527745-120528582,chr9-120531446-120532343,chr9-78580002-78580957,chr9-78620251-78621110,chr9-78625124-78626053,chr9-78627986-78628969,chr9-78666910-78668001,chr9-78711131-78711999,chr9-79168055-79168937	ASNS,CDK5RAP2,CDK6,CEP135,CIT,DDX11,KIF14,LTBP4,NDE1,PCNT,PSAT1,RELN,SC5D,SETBP1,VPS33B,XRCC4
Human Phenotype	HP:0003765	Psoriasiform dermatitis	414	0.0137311	1	0.220328	2.43109	3.70204	9	0.000338953	0.000824025	434	0.0580225	1	0.888119	2.0199	2.47537	5	7	0.000753012	0.714286	chr10-102354207-102355088,chr10-102410233-102411144,chr18-31318634-31319515,chr2-203739190-203740046,chr2-203871994-203873083,chr2-203877844-203878775,chr2-203893173-203894866,chr2-47071940-47072950,chr4-165323710-165324671	CTLA4,DSG1,MSMO1,NFKB2,TTC7A
Human Phenotype	HP:0012081	Enlarged cerebellum	415	0.0138626	1	0.221901	11.3295	0.17653	2	1.61628e-05	0.000183117	1665	0.353624	1	1	2.82786	0.353624	1	1	0.000150602	1	chr11-536957-537890,chr11-554675-555607	HRAS
Human Phenotype	HP:0002804	Arthrogryposis multiplex congenita	416	0.0144145	1	0.230182	1.32888	50.4185	67	0.00461623	0.00613441	1529	0.289037	1	1	1.12139	20.5102	23	58	0.00346386	0.396552	chr1-200473967-200474898,chr1-200512343-200513209,chr1-54927187-54928050,chr10-72226578-72227481,chr11-1930193-1931154,chr11-47523228-47524068,chr11-47532523-47533479,chr12-109709132-109710043,chr12-109870417-109871284,chr12-109876887-109878376,chr13-102874982-102875919,chr13-102974252-102975238,chr13-102983796-102984772,chr15-91040545-91041406,chr15-91055621-91056582,chr17-42682278-42683258,chr17-4898988-4899949,chr18-10529803-10530548,chr18-11388567-11389429,chr18-11577077-11578069,chr19-3671562-3672471,chr2-108058500-108059424,chr2-148816872-148817844,chr2-148962644-148963533,chr2-149028681-149029622,chr2-151538642-151539470,chr2-151611259-151612107,chr2-151695147-151696052,chr2-151774289-151775099,chr2-172153501-172154414,chr2-172361389-172362376,chr2-174847166-174848053,chr2-174902255-174903167,chr2-174989839-174990804,chr2-69431580-69432458,chr3-81377065-81378039,chr3-81444911-81445823,chr3-81504498-81505402,chr3-81571080-81572053,chr3-81692514-81693424,chr3-81841281-81842194,chr3-82327659-82328691,chr3-82330922-82331799,chr3-82415558-82416553,chr3-82546419-82547413,chr3-82554187-82555268,chr4-105897251-105898057,chr7-228921-230183,chr7-271283-272171,chr7-68636064-68637068,chr7-68807199-68808103,chr7-69367595-69368446,chr7-69399117-69399972,chr7-69593303-69594193,chr7-69645851-69646787,chr7-69733839-69734741,chr7-70141415-70142326,chr7-70317611-70318533,chr7-70355461-70356545,chr7-70388024-70388890,chr7-70404901-70405944,chr7-70425991-70427035,chr7-70515662-70516573,chr7-70525790-70526649,chr7-70588167-70589110,chr7-70595592-70596626,chr9-110640507-110641457	AIMP1,ASCC1,AUTS2,CHRNA1,CHRNE,CNTNAP1,DHCR24,ERCC5,FAM20C,GBE1,GFPT1,ITGA6,KIF14,KIF5C,MUSK,NEB,PIEZO2,PIP5K1C,RAPSN,SLC5A7,TNNT3,TRPV4,VPS33B
Human Phenotype	HP:0003464	Abnormal cholesterol homeostasis	417	0.0144447	1	0.230111	4.34971	0.919602	4	8.41972e-05	0.000366233	3069	0.58221	1	1	1.41393	0.707248	1	2	0.000150602	0.5	chr14-74463384-74464196,chr14-74464563-74465387,chr14-74474819-74475602,chr14-74478605-74479669	NPC2
Human Phenotype	HP:0003640	Foam cells in visceral organs and CNS	417	0.0144447	1	0.230111	4.34971	0.919602	4	8.41972e-05	0.000366233	3069	0.58221	1	1	1.41393	0.707248	1	2	0.000150602	0.5	chr14-74463384-74464196,chr14-74464563-74465387,chr14-74474819-74475602,chr14-74478605-74479669	NPC2
Human Phenotype	HP:0003349	Low cholesterol esterification rates	417	0.0144447	1	0.230111	4.34971	0.919602	4	8.41972e-05	0.000366233	3069	0.58221	1	1	1.41393	0.707248	1	2	0.000150602	0.5	chr14-74463384-74464196,chr14-74464563-74465387,chr14-74474819-74475602,chr14-74478605-74479669	NPC2
Human Phenotype	HP:0001172	Abnormality of the thumb	420	0.0145317	1	0.229843	1.15709	203.095	235	0.0185951	0.0215162	474	0.0645375	1	0.904478	1.18329	49.861	59	141	0.00888554	0.41844	chr1-21198678-21199602,chr1-21261962-21263036,chr1-22828658-22829487,chr1-92915633-92916673,chr10-121468463-121469365,chr10-121694677-121695566,chr10-121753850-121754745,chr10-121872788-121873899,chr10-121878233-121879134,chr10-121880658-121881576,chr10-121914184-121915044,chr11-70916174-70917121,chr11-71067000-71067829,chr11-71119605-71120762,chr12-114238537-114239408,chr12-114272673-114273648,chr12-114283923-114284851,chr12-14849519-14850497,chr12-14925739-14927644,chr12-47987639-47988845,chr12-66590065-66590994,chr12-66805391-66806158,chr12-66810470-66811952,chr12-66823649-66824591,chr12-66836549-66837486,chr12-66851819-66852737,chr12-66896439-66897486,chr12-66965313-66966241,chr12-67016581-67017443,chr12-67082151-67083021,chr12-67202469-67203300,chr13-100825288-100826194,chr13-100982734-100983798,chr13-101150820-101151668,chr13-101209405-101210291,chr13-101250414-101251350,chr13-101272607-101273503,chr13-31249131-31250048,chr13-31268967-31269910,chr13-31434728-31435567,chr13-31455779-31456702,chr13-38770197-38771241,chr14-28952959-28953859,chr14-28969062-28969993,chr14-29010060-29010908,chr14-29036383-29037348,chr14-29098173-29099225,chr14-29101441-29104005,chr14-29220219-29221091,chr14-29236431-29237127,chr14-29264727-29265626,chr14-29339228-29340145,chr14-29438321-29440038,chr14-29475406-29476302,chr14-29984779-29985638,chr14-30035136-30036088,chr14-30078623-30079642,chr14-30125293-30126271,chr14-30338502-30339462,chr14-30371932-30372938,chr14-30444650-30445574,chr14-30445677-30446581,chr14-30471684-30472622,chr14-30481956-30482877,chr14-30499052-30500064,chr15-101008043-101009021,chr15-36116944-36117857,chr15-36499361-36500516,chr15-36594595-36595459,chr15-36658072-36658913,chr15-36811588-36812454,chr15-36879724-36880529,chr15-36882265-36882984,chr15-37015116-37016081,chr15-37077578-37078453,chr15-37220678-37221665,chr15-37330448-37331357,chr15-37339431-37340436,chr15-37359162-37360245,chr15-37363234-37364179,chr15-37375223-37376155,chr15-37576835-37577826,chr15-37593555-37594150,chr15-37598909-37599804,chr15-37731638-37732589,chr15-37771198-37772111,chr15-37789712-37790579,chr15-37795109-37796176,chr15-37880210-37881103,chr15-37881521-37882359,chr16-13009999-13010925,chr16-13014199-13015119,chr16-13378906-13379896,chr16-13395616-13396510,chr16-13474335-13475233,chr16-13492648-13493617,chr16-13504030-13505022,chr16-13531453-13532418,chr16-13561072-13562019,chr16-13766890-13767836,chr16-13999551-14000515,chr16-14002906-14003823,chr16-16962999-16964024,chr16-17030432-17031367,chr16-17037051-17037937,chr16-17133482-17134401,chr16-17233071-17234123,chr16-17352110-17352922,chr16-17377330-17378433,chr16-17389518-17390432,chr16-17441319-17442245,chr16-17773483-17774444,chr16-17984613-17985673,chr16-18029721-18030748,chr16-3792999-3793877,chr16-4081210-4082496,chr16-4092260-4093063,chr16-51325849-51326828,chr16-51637224-51638138,chr17-1203001-1204003,chr17-56100925-56101827,chr17-56314836-56315766,chr17-59837333-59838241,chr17-61805299-61806235,chr17-80151108-80151958,chr18-43700864-43702577,chr18-43788828-43790001,chr18-44041748-44042709,chr18-44165794-44166786,chr18-44496892-44497903,chr18-44838570-44839718,chr18-45013840-45014756,chr18-45203433-45204321,chr18-45291753-45292682,chr18-45545802-45546899,chr19-18589797-18590222,chr19-18590253-18591056,chr19-42322042-42322913,chr19-42352130-42353132,chr2-58189266-58190180,chr2-58603366-58604393,chr2-58643936-58644883,chr2-58914416-58915350,chr2-59216977-59217954,chr20-51801996-51802979,chr21-46332412-46333266,chr22-41001437-41002450,chr3-10082041-10082965,chr3-176491799-176492826,chr3-176553988-176554937,chr3-176555097-176555957,chr3-176719586-176720544,chr3-177246707-177247588,chr3-177345321-177346642,chr3-177994614-177995633,chr3-189172592-189173515,chr3-189953501-189954421,chr3-4398357-4399263,chr3-53140427-53141345,chr3-54959591-54960777,chr3-54998892-54999660,chr3-55569032-55570045,chr3-55634123-55635003,chr3-56131799-56132887,chr3-56458868-56459690,chr4-16476742-16477688,chr4-16545003-16545821,chr4-16751186-16752130,chr4-16767621-16768555,chr4-16826361-16827421,chr4-77894604-77895530,chr4-77982205-77983113,chr4-78058738-78059944,chr4-78075582-78076612,chr4-78312901-78313746,chr4-78321752-78322774,chr4-78343705-78344655,chr4-791879-792948,chr4-94827297-94828177,chr5-128390292-128391362,chr5-128906797-128907734,chr5-174047355-174048352,chr5-174075297-174076295,chr5-174235231-174236665,chr5-174872335-174873152,chr5-175026993-175027887,chr5-175080995-175081933,chr5-175098049-175098972,chr5-175104579-175105416,chr5-175116355-175117305,chr5-175123208-175124168,chr5-175153433-175154376,chr5-175155049-175155980,chr5-175207140-175208066,chr5-175215595-175216532,chr5-175238045-175238970,chr5-175276497-175277429,chr5-175282499-175283452,chr5-175375982-175376891,chr5-175422276-175423139,chr5-175439043-175439893,chr5-36778829-36779708,chr5-38271631-38272510,chr5-38362028-38362972,chr5-38462838-38463683,chr5-38463937-38464796,chr5-43704848-43705888,chr6-10322782-10323664,chr6-109701764-109702744,chr6-142653720-142654619,chr6-142815147-142816006,chr6-142884874-142885900,chr6-142900238-142901246,chr7-148912882-148913793,chr7-16234876-16235767,chr7-42049474-42050352,chr7-42124972-42126683,chr7-42766459-42767485,chr7-83347834-83348748,chr7-83457015-83457885,chr7-83972411-83973295,chr8-20272363-20273223,chr8-20287660-20288632,chr8-38501938-38502875,chr8-38574566-38575452,chr8-38754109-38754968,chr8-60843208-60844248,chr8-61012922-61014684,chr9-94761406-94762194,chr9-94847213-94848018,chr9-94982034-94982917,chr9-95488731-95489613,chr9-95504119-95504888,chrX-153871096-153872041,chrX-153882805-153883583	ADGRG6,ATP6V1B2,B3GLCT,BHLHA9,BMPR1B,BRIP1,CHD7,CHSY1,COL2A1,CPLX1,CREBBP,CRLF1,DHCR7,ECE1,EIF4A3,EP300,ERCC4,EZH2,FANCC,FANCD2,FANCL,FBN2,FGF10,FGFR1,FGFR2,FIG4,FRAS1,FREM2,GLI3,GRIP1,ISPD,KDM1A,L1CAM,LIFR,MEGF8,MEIS2,MGP,MSX2,NALCN,NIPBL,NOG,PCNT,PRKD1,PTCH1,PTRH2,RFT1,RPL5,SALL1,SALL4,SEMA3E,SETBP1,SUMF1,TAPT1,TBL1XR1,TBX5,TFAP2A,TP63,WNT5A,XYLT1
Human Phenotype	HP:0012733	Macule	421	0.0145416	1	0.229454	1.42796	30.8132	44	0.0028212	0.00402857	452	0.0580806	1	0.853605	1.4663	9.54785	14	27	0.00210843	0.518518	chr1-154733206-154734358,chr1-154741223-154742040,chr1-154807025-154807967,chr1-154843595-154844560,chr11-89065462-89066404,chr11-89182531-89183474,chr11-89443265-89444406,chr12-109709132-109710043,chr12-110134824-110135748,chr12-110170570-110171506,chr12-112577504-112578409,chr12-88905309-88906318,chr12-89261612-89262521,chr12-89281006-89282054,chr12-89326944-89327885,chr16-55390539-55391546,chr16-55416019-55416957,chr19-7257040-7257889,chr2-216406528-216407498,chr2-216492514-216493456,chr2-47518846-47519562,chr2-47533926-47534828,chr20-58862960-58863885,chr20-58875705-58876544,chr3-37032879-37033754,chr3-69413302-69414337,chr3-69432671-69433651,chr3-69446380-69447301,chr3-69448695-69449561,chr3-69458528-69459563,chr3-70042389-70043400,chr3-70063902-70064859,chr3-70070827-70071794,chr3-70090073-70091071,chr3-70105138-70106088,chr3-70116900-70117857,chr3-70230999-70231954,chr3-70242687-70245063,chr3-70331440-70332372,chr3-70532578-70533417,chr4-54400530-54401465,chr4-54442995-54443908,chr4-54447923-54448898,chr4-54678989-54679901	ADAR,ATP2A2,GNAS,INSR,KIT,KITLG,MITF,MLH1,MMP2,MSH2,MVK,PTPN11,SMARCAL1,TYR
Human Phenotype	HP:0002374	Diminished movement	422	0.0145426	1	0.228925	1.42795	30.8133	44	0.00282122	0.00402857	950	0.150963	1	1	1.35245	8.13335	11	23	0.00165663	0.478261	chr11-2171431-2172384,chr11-2178655-2179578,chr12-40715336-40716225,chr12-41073489-41074518,chr12-41075562-41076469,chr14-65560456-65561385,chr14-65591069-65591958,chr14-65791166-65792117,chr14-65826683-65827773,chr14-65846173-65847183,chr14-66071870-66072786,chr14-66080623-66081621,chr14-66082892-66083768,chr14-66398106-66399010,chr14-66923969-66924830,chr15-61078884-61079840,chr15-61111721-61112830,chr15-61158930-61159867,chr15-61166832-61167629,chr15-61220354-61221190,chr15-61315056-61315952,chr15-61542053-61542942,chr15-61562954-61563993,chr15-61586839-61587727,chr15-61848250-61849170,chr16-78132373-78133351,chr16-78562540-78563546,chr2-174847166-174848053,chr2-174902255-174903167,chr2-174989839-174990804,chr3-42681439-42682272,chr4-89173283-89174275,chr4-89307376-89308396,chr4-89418720-89419631,chr4-89539405-89540467,chr4-89700695-89701569,chr4-89724520-89725399,chr4-89752878-89754128,chr4-89756760-89757891,chr5-77200409-77201360,chr5-77275244-77276160,chr5-77379363-77380369,chr8-144354022-144354897,chrX-150621419-150622296	CHRNA1,CNTN1,GPHN,KLHL40,MTM1,PDE8B,SLC52A2,SNCA,TH,VPS13C,WWOX
Human Phenotype	HP:0008559	Hypoplastic superior helix	423	0.0145583	1	0.22863	1.62627	15.3726	25	0.00140748	0.00228896	214	0.0233834	1	0.725869	2.35655	2.12175	5	6	0.000753012	0.833333	chr12-66590065-66590994,chr12-66805391-66806158,chr12-66810470-66811952,chr12-66823649-66824591,chr12-66836549-66837486,chr12-66851819-66852737,chr12-66896439-66897486,chr12-66965313-66966241,chr12-67016581-67017443,chr12-67082151-67083021,chr12-67202469-67203300,chr13-38770197-38771241,chr20-8828024-8829005,chr20-8869966-8870876,chr20-9431519-9432453,chr20-9474803-9475742,chr20-9491009-9491926,chr4-77894604-77895530,chr4-77982205-77983113,chr4-78058738-78059944,chr4-78075582-78076612,chr4-78312901-78313746,chr4-78321752-78322774,chr4-78343705-78344655,chr6-10322782-10323664	FRAS1,FREM2,GRIP1,PLCB4,TFAP2A
Human Phenotype	HP:0002634	Arteriosclerosis	424	0.0146308	1	0.229227	1.42122	31.6629	45	0.002899	0.00412012	2923	0.573095	1	1	0.993573	13.0841	13	37	0.00195783	0.351351	chr1-151311286-151312178,chr1-25443045-25443926,chr11-121112292-121113205,chr11-121230984-121231862,chr11-6389872-6390803,chr14-74463384-74464196,chr14-74464563-74465387,chr14-74474819-74475602,chr14-74478605-74479669,chr16-15813170-15814044,chr2-20841311-20842265,chr2-21269916-21270829,chr2-21273003-21273945,chr2-21285420-21286317,chr2-21288658-21290838,chr2-21293210-21294120,chr2-21448440-21449408,chr2-21453474-21454390,chr2-21481416-21482326,chr2-21511559-21512494,chr2-21585246-21586165,chr2-21623855-21624742,chr2-216406528-216407498,chr2-216492514-216493456,chr2-21651870-21652852,chr2-21814117-21815177,chr2-21884343-21885257,chr2-21938632-21939487,chr2-21944238-21945143,chr2-21945352-21946274,chr2-21972499-21973505,chr2-43810684-43811732,chr7-73888708-73889591,chr7-74029889-74030618,chr8-19854152-19855104,chr8-19864456-19865370,chr8-19948638-19949535,chr8-20061938-20062932,chr8-20145014-20145932,chr8-31050756-31051642,chr8-31639793-31640568,chr8-31802615-31803484,chr8-31906161-31907083,chr9-104836029-104836976,chr9-104935839-104936894	ABCA1,ABCG5,APOB,ELN,LDLRAP1,LPL,MYH11,NPC2,SC5D,SMARCAL1,SMPD1,WRN,ZNF687
Human Phenotype	HP:0005103	Calcification of the auricular cartilage	425	0.01469	1	0.229613	2.27722	4.39132	10	0.000402062	0.000915583	709	0.125038	1	1	2.82786	0.707248	2	2	0.000301205	1	chr12-14849519-14850497,chr12-14925739-14927644,chr3-114400489-114401446,chr3-114498478-114499437,chr3-114505148-114506034,chr3-114743544-114744493,chr3-114855853-114857012,chr3-115239486-115240390,chr3-115271742-115272658,chr3-115330155-115331147	MGP,ZBTB20
Human Phenotype	HP:0003831	Age-dependent penetrance	426	0.0147885	1	0.23061	1.96253	7.13364	14	0.000653145	0.00128182	3069	0.58221	1	1	1.41393	0.707248	1	2	0.000150602	0.5	chr11-78695853-78696786,chr11-78720036-78720921,chr11-78812635-78813593,chr11-78914280-78915137,chr11-79045505-79046631,chr11-79173492-79174311,chr11-79348830-79349779,chr11-79368908-79369774,chr11-79678440-79679689,chr11-79783499-79784442,chr11-79809130-79810042,chr11-80002832-80003759,chr11-80145991-80146880,chr11-80173498-80174406	TENM4
Human Phenotype	HP:0000415	Abnormality of the choanae	427	0.0148123	1	0.23044	1.28695	64.4934	83	0.00590491	0.00759934	541	0.0867902	1	1	1.31528	15.2058	20	43	0.00301205	0.465116	chr1-214530846-214531751,chr10-121468463-121469365,chr10-121694677-121695566,chr10-121753850-121754745,chr10-121872788-121873899,chr10-121878233-121879134,chr10-121880658-121881576,chr10-121914184-121915044,chr12-66590065-66590994,chr12-66805391-66806158,chr12-66810470-66811952,chr12-66823649-66824591,chr12-66836549-66837486,chr12-66851819-66852737,chr12-66896439-66897486,chr12-66965313-66966241,chr12-67016581-67017443,chr12-67082151-67083021,chr12-67202469-67203300,chr13-38770197-38771241,chr17-46777701-46778597,chr17-46818332-46819246,chr18-43700864-43702577,chr18-43788828-43790001,chr18-44041748-44042709,chr18-44165794-44166786,chr18-44496892-44497903,chr18-44838570-44839718,chr18-45013840-45014756,chr18-45203433-45204321,chr18-45291753-45292682,chr18-45545802-45546899,chr19-38264154-38265122,chr20-51801996-51802979,chr3-189172592-189173515,chr3-189953501-189954421,chr4-77894604-77895530,chr4-77982205-77983113,chr4-78058738-78059944,chr4-78075582-78076612,chr4-78312901-78313746,chr4-78321752-78322774,chr4-78343705-78344655,chr5-150309254-150310206,chr5-36778829-36779708,chr6-155964049-155965138,chr6-156040632-156041651,chr6-156231090-156231849,chr6-156420511-156421519,chr6-156474379-156475253,chr6-156499439-156500353,chr6-156507296-156508283,chr6-156582414-156583362,chr6-156681235-156682203,chr6-156719669-156720701,chr6-156741378-156742294,chr6-157015317-157016207,chr6-157079923-157081490,chr6-157109118-157109995,chr6-157186984-157187883,chr6-157209620-157210525,chr6-157228531-157229471,chr6-157236802-157237731,chr6-157302442-157303405,chr7-156027000-156027954,chr7-156035934-156036715,chr7-156080361-156081436,chr7-156220003-156221323,chr7-156560360-156561280,chr7-228921-230183,chr7-271283-272171,chr7-75905644-75906605,chr7-83347834-83348748,chr7-83457015-83457885,chr7-83972411-83973295,chr8-38501938-38502875,chr8-38574566-38575452,chr8-38754109-38754968,chr8-60843208-60844248,chr8-61012922-61014684,chr9-3677852-3678788,chr9-3968644-3969673,chr9-4225309-4226176	ARID1B,CHD7,FAM20C,FGFR1,FGFR2,FRAS1,FREM2,GLIS3,GRIP1,NIPBL,POR,PTPN14,SALL4,SEMA3E,SETBP1,SHH,SPINT2,TCOF1,TP63,WNT3
Human Phenotype	HP:0003470	Paralysis	428	0.0148766	1	0.2309	1.38265	37.6089	52	0.0034434	0.00476103	300	0.0402368	1	0.890976	1.41393	14.145	20	40	0.00301205	0.5	chr1-161358906-161359941,chr1-201051248-201052153,chr10-119686334-119687182,chr13-109898135-109899047,chr13-110276894-110277897,chr13-42405199-42406107,chr13-42651717-42652700,chr13-42656296-42657392,chr13-42680961-42681818,chr13-42733046-42733991,chr13-42770186-42771109,chr13-42929641-42930590,chr13-42970754-42972305,chr13-42981378-42982351,chr13-43005229-43006305,chr15-80093620-80094793,chr15-89348617-89349511,chr16-56783092-56784000,chr16-56786967-56787838,chr17-63997915-63998811,chr17-70152449-70153346,chr17-70166369-70167181,chr17-70167734-70168658,chr17-70172599-70173511,chr17-70185042-70186031,chr17-70336865-70337780,chr17-70344380-70345363,chr17-70769660-70770642,chr17-71167783-71168802,chr17-75339954-75340861,chr2-108058500-108059424,chr2-15843982-15844904,chr2-15967866-15968782,chr2-15999526-16001302,chr2-16055599-16056763,chr2-16105305-16106382,chr2-16123363-16124348,chr2-16215614-16217327,chr2-74379838-74380790,chr2-74385121-74386034,chr21-31592717-31593674,chr4-152935574-152936525,chr4-152955998-152957130,chr4-152960453-152961789,chr4-153215785-153216673,chr4-153233681-153234645,chr5-126747775-126748595,chr5-127189902-127190801,chr5-127410741-127411622,chr7-73888708-73889591,chr7-74029889-74030618,chr8-85453795-85454672	BAG3,CA2,CACNA1S,COL4A1,DCTN1,ELN,FAH,KCNJ2,LMNB1,MEGF10,MYCN,POLG,SCN4A,SDHC,SLC12A3,SLC25A19,SLC5A7,SOD1,TNFSF11,TRIM2
Human Phenotype	HP:0003787	Type 1 and type 2 muscle fiber minicore regions	429	0.0150592	1	0.233189	3.52061	1.42021	5	0.000130032	0.000457792	709	0.125038	1	1	2.82786	0.707248	2	2	0.000301205	1	chr1-25648498-25649612,chr1-25695637-25696554,chr1-25786591-25787456,chr19-38552445-38553345,chr19-38595875-38596818	RYR1,SELENON
Human Phenotype	HP:0002615	Hypotension	430	0.0152852	1	0.236139	1.38037	37.6711	52	0.0034491	0.00476103	527	0.0832588	1	1	1.37108	11.6696	16	33	0.00240964	0.484849	chr1-155192574-155193924,chr1-204188727-204189641,chr14-94382073-94382998,chr19-38552445-38553345,chr19-38595875-38596818,chr2-142176681-142177902,chr2-142536634-142537548,chr2-142714208-142715111,chr2-142880088-142880980,chr2-142892971-142893930,chr2-219495152-219496080,chr3-148723213-148724086,chr3-81377065-81378039,chr3-81444911-81445823,chr3-81504498-81505402,chr3-81571080-81572053,chr3-81692514-81693424,chr3-81841281-81842194,chr3-82327659-82328691,chr3-82330922-82331799,chr3-82415558-82416553,chr3-82546419-82547413,chr3-82554187-82555268,chr4-147821209-147822188,chr4-147825191-147826091,chr4-148223295-148224212,chr4-148813600-148814575,chr4-89173283-89174275,chr4-89307376-89308396,chr4-89418720-89419631,chr4-89539405-89540467,chr4-89700695-89701569,chr4-89724520-89725399,chr4-89752878-89754128,chr4-89756760-89757891,chr5-126747775-126748595,chr7-116607295-116608176,chr7-151629670-151630535,chr7-151631852-151632830,chr7-151665066-151666063,chr7-151690285-151691194,chr7-151704067-151705105,chr7-151705143-151706102,chr7-151725574-151726529,chr7-151837370-151838375,chr7-50527575-50528520,chr7-50531307-50532458,chr7-50595264-50596133,chr7-50598837-50599948,chr8-142939716-142940640,chr8-142974608-142975794,chr9-133613394-133614307	AGTR1,CAV1,CYP11B2,DBH,DDC,GBE1,GMPPA,KYNU,LMNB1,MUC1,NR3C2,PRKAG2,REN,RYR1,SERPINA6,SNCA
Human Phenotype	HP:0002515	Waddling gait	431	0.0153065	1	0.235919	1.32172	51.4481	68	0.0047105	0.00622597	1602	0.318353	1	1	1.11936	16.974	19	48	0.00286145	0.395833	chr1-110136625-110137542,chr1-110150134-110151074,chr1-110151209-110151850,chr1-110161513-110162462,chr12-109709132-109710043,chr12-109870417-109871284,chr12-109876887-109878376,chr12-32144282-32145139,chr12-32160796-32161656,chr12-47987639-47988845,chr14-101844392-101845363,chr14-102071019-102071955,chr14-102125307-102126222,chr14-23416094-23417009,chr14-23430355-23431261,chr14-23436521-23437473,chr17-56100925-56101827,chr17-56314836-56315766,chr18-48973736-48974638,chr18-49038822-49039656,chr18-49076190-49077103,chr18-49193396-49194327,chr18-49241566-49242451,chr18-49412369-49413274,chr2-127172853-127173787,chr2-127175887-127176984,chr2-151538642-151539470,chr2-151611259-151612107,chr2-151695147-151696052,chr2-151774289-151775099,chr2-216406528-216407498,chr2-216492514-216493456,chr2-69431580-69432458,chr3-52072208-52073122,chr3-52094660-52095575,chr3-52108039-52108989,chr3-52160537-52161414,chr3-52170806-52171678,chr4-183796971-183798682,chr6-103992268-103993392,chr6-104130134-104131107,chr6-104407645-104408527,chr6-104525432-104526361,chr6-104603052-104603972,chr6-104710959-104711849,chr6-104881824-104882847,chr6-104885004-104886038,chr6-104940239-104940998,chr6-111973783-111974656,chr6-111984873-111985784,chr7-157334854-157335581,chr7-157359606-157360482,chr7-157907876-157908823,chr7-157970204-157971295,chr7-158072756-158073655,chr7-158081330-158082222,chr7-158137580-158138488,chr7-158171506-158172390,chr7-158257501-158258420,chr7-158266211-158267351,chr7-158280301-158281201,chr9-116275883-116276761,chr9-116350424-116351227,chr9-116766918-116767891,chr9-116959494-116960465,chr9-116973455-116974336,chr9-117335675-117336660,chrX-32641964-32643093	BIN1,COL2A1,DMD,DNAJB6,DYM,DYNC1H1,FGD4,GFPT1,HACE1,MYH7,NEB,NOG,POC1A,SLC6A17,SMARCAL1,TRAPPC11,TRIM32,TRPV4,WISP3
Human Phenotype	HP:0000499	Abnormality of the eyelashes	432	0.0155124	1	0.238539	1.20362	121.301	146	0.0111061	0.0133675	1038	0.178372	1	1	1.13669	36.0697	41	102	0.0061747	0.401961	chr1-236471449-236472467,chr1-236472502-236473411,chr1-236486276-236487215,chr1-26636324-26637382,chr1-26692216-26692663,chr10-13653919-13654829,chr10-14063303-14064352,chr10-14102455-14103360,chr10-14211440-14212257,chr10-14215206-14216122,chr10-14379404-14380487,chr10-14524447-14525388,chr10-14587658-14588610,chr11-119590544-119591527,chr11-119687077-119688149,chr11-120096535-120097513,chr11-66126462-66127389,chr12-21907801-21908860,chr12-66590065-66590994,chr12-66805391-66806158,chr12-66810470-66811952,chr12-66823649-66824591,chr12-66836549-66837486,chr12-66851819-66852737,chr12-66896439-66897486,chr12-66965313-66966241,chr12-67016581-67017443,chr12-67082151-67083021,chr12-67202469-67203300,chr13-38770197-38771241,chr13-78140602-78141648,chr13-78239340-78242061,chr13-78299573-78300590,chr13-78383665-78384612,chr15-48602500-48603436,chr16-3792999-3793877,chr16-4081210-4082496,chr16-4092260-4093063,chr16-68736835-68737866,chr16-68755989-68756865,chr17-2025028-2026556,chr17-2034217-2035173,chr17-50055633-50056486,chr19-7554755-7555785,chr2-218896521-218897522,chr2-218897900-218898832,chr2-221736815-221737729,chr2-221745313-221746212,chr2-221773726-221774657,chr2-221995665-221996634,chr2-222007355-222008273,chr2-222038143-222039208,chr2-222320227-222320713,chr2-237518975-237519905,chr2-237557036-237557926,chr2-238644354-238645539,chr2-239029956-239030835,chr2-239249509-239250418,chr2-4827892-4829149,chr2-5026104-5027169,chr2-5229208-5230224,chr2-5438905-5439812,chr2-5468141-5469021,chr2-5520123-5521156,chr2-5720185-5721088,chr2-6359059-6360032,chr2-6691772-6693497,chr20-59146777-59147750,chr20-59184774-59185755,chr22-28976349-28977900,chr22-29014396-29015478,chr22-29093007-29093903,chr22-38049383-38050255,chr22-41001437-41002450,chr3-185574386-185575744,chr3-189172592-189173515,chr3-189953501-189954421,chr3-54959591-54960777,chr3-54998892-54999660,chr3-55569032-55570045,chr3-55634123-55635003,chr3-56131799-56132887,chr3-56458868-56459690,chr3-69413302-69414337,chr3-69432671-69433651,chr3-69446380-69447301,chr3-69448695-69449561,chr3-69458528-69459563,chr3-70042389-70043400,chr3-70063902-70064859,chr3-70070827-70071794,chr3-70090073-70091071,chr3-70105138-70106088,chr3-70116900-70117857,chr3-70230999-70231954,chr3-70242687-70245063,chr3-70331440-70332372,chr3-70532578-70533417,chr4-146799814-146800699,chr4-146839524-146840375,chr4-147132687-147133581,chr4-147361406-147362291,chr4-77894604-77895530,chr4-77982205-77983113,chr4-78058738-78059944,chr4-78075582-78076612,chr4-78312901-78313746,chr4-78321752-78322774,chr4-78343705-78344655,chr4-80305888-80306793,chr4-80307002-80307940,chr4-80329338-80330332,chr5-150309254-150310206,chr5-36778829-36779708,chr5-82218508-82219733,chr6-109701764-109702744,chr6-121590480-121591456,chr6-122114033-122115044,chr6-122129306-122130337,chr6-122151734-122152630,chr6-155964049-155965138,chr6-156040632-156041651,chr6-156231090-156231849,chr6-156420511-156421519,chr6-156474379-156475253,chr6-156499439-156500353,chr6-156507296-156508283,chr6-156582414-156583362,chr6-156681235-156682203,chr6-156719669-156720701,chr6-156741378-156742294,chr6-157015317-157016207,chr6-157079923-157081490,chr6-157109118-157109995,chr6-157186984-157187883,chr6-157209620-157210525,chr6-157228531-157229471,chr6-157236802-157237731,chr6-157302442-157303405,chr6-7421571-7422513,chr6-7468179-7469260,chr7-54788326-54789275,chr8-22184650-22185555,chr8-22227025-22228045,chr8-22231607-22232561,chrX-69906245-69907181	ABCC9,ARID1A,ARID1B,BMP1,CDH1,CREBBP,DPH1,DSP,EDA,EDARADD,EDN3,EDNRA,EDNRB,EGFR,EP300,FBN1,FGF5,FIG4,FRAS1,FREM2,FRMD4A,GJA1,GRIP1,ITGA3,KREMEN1,LIPH,MITF,MLPH,NECTIN1,NIPBL,PACS1,PAX3,PNPLA6,RPS23,SOX10,SOX11,TCOF1,TP63,TWIST2,WNT10A,WNT5A
Human Phenotype	HP:0008835	Multicentric femoral head ossification	433	0.0155821	1	0.239057	3.04182	1.9725	6	0.000180599	0.00054935	1665	0.353624	1	1	2.82786	0.353624	1	1	0.000150602	1	chr18-48973736-48974638,chr18-49038822-49039656,chr18-49076190-49077103,chr18-49193396-49194327,chr18-49241566-49242451,chr18-49412369-49413274	DYM
Human Phenotype	HP:0004997	Multicentric ossification of proximal humeral epiphyses	433	0.0155821	1	0.239057	3.04182	1.9725	6	0.000180599	0.00054935	1665	0.353624	1	1	2.82786	0.353624	1	1	0.000150602	1	chr18-48973736-48974638,chr18-49038822-49039656,chr18-49076190-49077103,chr18-49193396-49194327,chr18-49241566-49242451,chr18-49412369-49413274	DYM
Human Phenotype	HP:0008829	Delayed femoral head ossification	433	0.0155821	1	0.239057	3.04182	1.9725	6	0.000180599	0.00054935	1665	0.353624	1	1	2.82786	0.353624	1	1	0.000150602	1	chr18-48973736-48974638,chr18-49038822-49039656,chr18-49076190-49077103,chr18-49193396-49194327,chr18-49241566-49242451,chr18-49412369-49413274	DYM
Human Phenotype	HP:0006450	Multicentric ossification of proximal femoral epiphyses	433	0.0155821	1	0.239057	3.04182	1.9725	6	0.000180599	0.00054935	1665	0.353624	1	1	2.82786	0.353624	1	1	0.000150602	1	chr18-48973736-48974638,chr18-49038822-49039656,chr18-49076190-49077103,chr18-49193396-49194327,chr18-49241566-49242451,chr18-49412369-49413274	DYM
Human Phenotype	HP:0010639	Elevated alkaline phosphatase of bone origin	437	0.0156405	1	0.237757	5.81206	0.516168	3	4.72595e-05	0.000274675	3788	0.729967	1	1	0.94262	1.06087	1	3	0.000150602	0.333333	chr5-177359591-177360509,chr5-177362751-177363657,chr5-177380824-177381807	SLC34A1
Human Phenotype	HP:0004440	Coronal craniosynostosis	438	0.0158769	1	0.240799	1.44633	27.6562	40	0.00253215	0.00366233	3455	0.592668	1	1	0.998069	6.01161	6	17	0.000903615	0.352941	chr10-121468463-121469365,chr10-121694677-121695566,chr10-121753850-121754745,chr10-121872788-121873899,chr10-121878233-121879134,chr10-121880658-121881576,chr10-121914184-121915044,chr4-118821443-118822323,chr5-174047355-174048352,chr5-174075297-174076295,chr5-174235231-174236665,chr5-174872335-174873152,chr5-175026993-175027887,chr5-175080995-175081933,chr5-175098049-175098972,chr5-175104579-175105416,chr5-175116355-175117305,chr5-175123208-175124168,chr5-175153433-175154376,chr5-175155049-175155980,chr5-175207140-175208066,chr5-175215595-175216532,chr5-175238045-175238970,chr5-175276497-175277429,chr5-175282499-175283452,chr5-175375982-175376891,chr5-175422276-175423139,chr5-175439043-175439893,chr7-75905644-75906605,chr8-38501938-38502875,chr8-38574566-38575452,chr8-38754109-38754968,chr8-56722058-56723017,chr8-57234487-57235368,chr8-57710723-57711694,chr8-57725152-57726139,chr8-57879702-57881078,chr8-57894673-57895636,chr8-57924790-57925805,chr8-57931850-57932814	FGFR1,FGFR2,IMPAD1,MSX2,POR,SEC24D
Human Phenotype	HP:0000202	Oral cleft	439	0.0159482	1	0.24133	1.11544	352.327	393	0.0322585	0.0359824	27	0.00111582	1	0.274533	1.27371	85.577	109	242	0.0164157	0.450413	chr1-102821417-102822396,chr1-119080666-119081593,chr1-170864715-170865622,chr1-22095955-22096846,chr1-22418873-22419696,chr1-22420175-22421107,chr1-24221835-24222919,chr1-54927187-54928050,chr1-92915633-92916673,chr10-121468463-121469365,chr10-121694677-121695566,chr10-121753850-121754745,chr10-121872788-121873899,chr10-121878233-121879134,chr10-121880658-121881576,chr10-121914184-121915044,chr11-102007436-102008585,chr11-119590544-119591527,chr11-119687077-119688149,chr11-120096535-120097513,chr11-125966353-125967235,chr11-125995050-125995952,chr11-47523228-47524068,chr11-47532523-47533479,chr11-70916174-70917121,chr11-71067000-71067829,chr11-71119605-71120762,chr12-112577504-112578409,chr12-25333518-25334372,chr12-47987639-47988845,chr12-57280114-57281201,chr12-66590065-66590994,chr12-66805391-66806158,chr12-66810470-66811952,chr12-66823649-66824591,chr12-66836549-66837486,chr12-66851819-66852737,chr12-66896439-66897486,chr12-66965313-66966241,chr12-67016581-67017443,chr12-67082151-67083021,chr12-67202469-67203300,chr12-7162439-7163396,chr13-102874982-102875919,chr13-102974252-102975238,chr13-102983796-102984772,chr13-31249131-31250048,chr13-31268967-31269910,chr13-31434728-31435567,chr13-31455779-31456702,chr13-38770197-38771241,chr13-48255679-48256620,chr14-38847372-38848276,chr14-56589976-56591083,chr14-69973619-69974593,chr14-70097995-70098878,chr15-101008043-101009021,chr15-36116944-36117857,chr15-36499361-36500516,chr15-36594595-36595459,chr15-36658072-36658913,chr15-36811588-36812454,chr15-36879724-36880529,chr15-36882265-36882984,chr15-37015116-37016081,chr15-37077578-37078453,chr15-37220678-37221665,chr15-37330448-37331357,chr15-37339431-37340436,chr15-37359162-37360245,chr15-37363234-37364179,chr15-37375223-37376155,chr15-37576835-37577826,chr15-37593555-37594150,chr15-37598909-37599804,chr15-37731638-37732589,chr15-37771198-37772111,chr15-37789712-37790579,chr15-37795109-37796176,chr15-37880210-37881103,chr15-37881521-37882359,chr15-40216937-40217904,chr15-66940050-66940945,chr16-16962999-16964024,chr16-17030432-17031367,chr16-17037051-17037937,chr16-17133482-17134401,chr16-17233071-17234123,chr16-17352110-17352922,chr16-17377330-17378433,chr16-17389518-17390432,chr16-17441319-17442245,chr16-17773483-17774444,chr16-17984613-17985673,chr16-18029721-18030748,chr16-27618182-27619243,chr16-27748598-27749565,chr16-53804966-53806694,chr16-54053762-54054897,chr16-68736835-68737866,chr16-68755989-68756865,chr17-17686100-17686984,chr17-17722135-17723117,chr17-17757681-17758805,chr17-43661715-43662590,chr17-46137452-46138366,chr17-46286412-46287381,chr17-46777701-46778597,chr17-46818332-46819246,chr17-61402907-61403817,chr17-70152449-70153346,chr17-70166369-70167181,chr17-70167734-70168658,chr17-70172599-70173511,chr17-70185042-70186031,chr17-70336865-70337780,chr17-70344380-70345363,chr17-70769660-70770642,chr17-71167783-71168802,chr17-71208138-71209036,chr17-71383769-71384664,chr17-71790567-71791507,chr17-72008083-72009241,chr17-72351767-72352675,chr17-72362192-72363111,chr17-72366842-72367707,chr17-72881064-72881988,chr17-72945124-72946099,chr17-73069170-73070294,chr17-73074397-73075336,chr17-77118316-77119256,chr17-77119517-77120209,chr17-77181853-77182752,chr17-77344642-77345551,chr17-77350120-77351065,chr17-77389923-77390722,chr17-77826872-77828776,chr17-77877312-77878167,chr17-77924431-77925499,chr17-80151108-80151958,chr17-81446019-81446897,chr18-10529803-10530548,chr18-11388567-11389429,chr18-11577077-11578069,chr18-34942017-34942898,chr18-34978796-34979764,chr18-35031835-35032816,chr18-3810225-3811086,chr18-3940369-3941279,chr18-3951699-3952623,chr18-50969295-50970174,chr18-57941857-57942840,chr18-58186101-58187131,chr18-58188720-58189757,chr18-58195101-58196679,chr18-58196903-58197530,chr18-58267292-58268132,chr18-58310170-58311061,chr18-58349432-58350362,chr18-58361729-58362610,chr18-58414948-58415908,chr18-58427085-58428040,chr18-58466726-58467659,chr2-120791619-120792485,chr2-144827024-144827938,chr2-145262341-145263253,chr2-151538642-151539470,chr2-151611259-151612107,chr2-151695147-151696052,chr2-151774289-151775099,chr2-174847166-174848053,chr2-174902255-174903167,chr2-174989839-174990804,chr2-198638200-198639167,chr2-221736815-221737729,chr2-221745313-221746212,chr2-221773726-221774657,chr2-221995665-221996634,chr2-222007355-222008273,chr2-222038143-222039208,chr2-222320227-222320713,chr2-44442800-44443810,chr2-44444105-44444937,chr2-44452925-44453958,chr2-44506523-44507512,chr2-44509680-44510641,chr2-44577909-44578908,chr2-44613148-44614062,chr2-44618048-44618993,chr2-44692514-44693372,chr2-44768435-44769538,chr2-44789170-44790178,chr2-44840927-44842952,chr2-44893818-44894744,chr2-44901220-44902091,chr2-58189266-58190180,chr2-58603366-58604393,chr2-58643936-58644883,chr2-58914416-58915350,chr2-59216977-59217954,chr20-5187513-5188454,chr20-8828024-8829005,chr20-8869966-8870876,chr20-9431519-9432453,chr20-9474803-9475742,chr20-9491009-9491926,chr21-33510635-33511535,chr22-33090520-33091479,chr22-33100187-33100934,chr22-33628670-33629659,chr22-33732965-33733890,chr22-34209433-34211081,chr22-34284878-34285792,chr22-34350257-34351226,chr22-34591224-34592150,chr22-34608963-34609728,chr22-34776461-34777386,chr3-189172592-189173515,chr3-189953501-189954421,chr3-30007875-30008872,chr3-30737173-30738148,chr3-30827521-30828440,chr3-30863857-30864787,chr3-54959591-54960777,chr3-54998892-54999660,chr3-55569032-55570045,chr3-55634123-55635003,chr3-56131799-56132887,chr3-56458868-56459690,chr4-146799814-146800699,chr4-146839524-146840375,chr4-147132687-147133581,chr4-147361406-147362291,chr4-15416927-15417817,chr4-15570995-15572083,chr4-16476742-16477688,chr4-16545003-16545821,chr4-16751186-16752130,chr4-16767621-16768555,chr4-16826361-16827421,chr4-4843628-4844573,chr4-4852554-4853507,chr4-5187786-5188841,chr4-5235305-5236169,chr4-5507678-5508637,chr4-5658714-5659711,chr4-5863263-5864143,chr4-77894604-77895530,chr4-77982205-77983113,chr4-78058738-78059944,chr4-78075582-78076612,chr4-78312901-78313746,chr4-78321752-78322774,chr4-78343705-78344655,chr4-791879-792948,chr5-127189902-127190801,chr5-127410741-127411622,chr5-150309254-150310206,chr5-174047355-174048352,chr5-174075297-174076295,chr5-174235231-174236665,chr5-174872335-174873152,chr5-175026993-175027887,chr5-175080995-175081933,chr5-175098049-175098972,chr5-175104579-175105416,chr5-175116355-175117305,chr5-175123208-175124168,chr5-175153433-175154376,chr5-175155049-175155980,chr5-175207140-175208066,chr5-175215595-175216532,chr5-175238045-175238970,chr5-175276497-175277429,chr5-175282499-175283452,chr5-175375982-175376891,chr5-175422276-175423139,chr5-175439043-175439893,chr5-36778829-36779708,chr5-61216647-61217721,chr5-61302742-61303658,chr5-61648957-61649995,chr5-61658449-61660054,chr5-61682449-61683466,chr5-61704940-61705895,chr5-61802285-61803265,chr5-61817321-61818253,chr5-61881594-61882394,chr5-62268063-62268947,chr5-82218508-82219733,chr6-10322782-10323664,chr6-121590480-121591456,chr6-122114033-122115044,chr6-122129306-122130337,chr6-122151734-122152630,chr6-155964049-155965138,chr6-156040632-156041651,chr6-156231090-156231849,chr6-156420511-156421519,chr6-156474379-156475253,chr6-156499439-156500353,chr6-156507296-156508283,chr6-156582414-156583362,chr6-156681235-156682203,chr6-156719669-156720701,chr6-156741378-156742294,chr6-157015317-157016207,chr6-157079923-157081490,chr6-157109118-157109995,chr6-157186984-157187883,chr6-157209620-157210525,chr6-157228531-157229471,chr6-157236802-157237731,chr6-157302442-157303405,chr6-33116497-33117537,chr6-44980534-44981356,chr6-90362080-90363071,chr6-90465957-90467048,chr6-90479021-90479938,chr6-90489759-90490714,chr6-90611872-90612901,chr6-90632168-90633220,chr6-90888564-90889375,chr6-90890795-90892054,chr6-90989169-90990097,chr6-90997047-90998041,chr6-91028969-91030717,chr6-91326948-91327873,chr7-156027000-156027954,chr7-156035934-156036715,chr7-156080361-156081436,chr7-156220003-156221323,chr7-156560360-156561280,chr7-228921-230183,chr7-271283-272171,chr7-30001716-30002762,chr7-30005313-30006349,chr7-33574429-33575490,chr7-33800073-33800981,chr7-34246437-34247374,chr7-34340801-34341787,chr7-34500741-34501764,chr7-34574948-34575855,chr7-34643325-34644774,chr7-42049474-42050352,chr7-42124972-42126683,chr7-42766459-42767485,chr7-83347834-83348748,chr7-83457015-83457885,chr7-83972411-83973295,chr8-116892717-116893676,chr8-118966151-118967046,chr8-125039167-125039984,chr8-140214467-140215429,chr8-140232601-140233497,chr8-38501938-38502875,chr8-38574566-38575452,chr8-38754109-38754968,chr8-60843208-60844248,chr8-61012922-61014684,chr8-71419160-71420106,chr8-71701412-71702375,chr8-76923430-76924413,chr8-77033832-77034777,chr8-77079043-77080038,chr8-77114591-77115663,chr8-77459239-77460179,chr8-77779957-77780851,chr8-77950365-77951257,chr8-93846481-93848030,chr9-110640507-110641457,chr9-126400883-126401771,chr9-126636715-126637634,chr9-126705004-126705914,chr9-126722152-126723034,chr9-126723421-126724412,chr9-133519547-133520522,chr9-137518454-137519734,chr9-137531192-137532068,chr9-78580002-78580957,chr9-78620251-78621110,chr9-78625124-78626053,chr9-78627986-78628969,chr9-78666910-78668001,chr9-78711131-78711999,chr9-79168055-79168937,chr9-95488731-95489613,chr9-95504119-95504888,chrX-10633498-10635411,chrX-39778887-39779804,chrX-79556491-79557605,chrX-79627885-79628799,chrX-79687101-79688062	ACTG1,ARID1B,B3GLCT,BCOR,BMPER,BUB1B,CC2D2A,CDH1,CDON,CHD7,CHRNA1,CHSY1,COL11A1,COL11A2,COL2A1,COLEC10,CPLX1,DHCR24,DHCR7,EDNRA,EIF4A3,ERCC5,EVC,EVC2,EYA1,FAM20C,FANCL,FGFR1,FGFR2,FKBP14,FRAS1,FREM2,FTO,GJA1,GLI2,GLI3,GRHL3,GRIP1,KANSL1,KCNJ2,KCNK9,KIAA0556,KRAS,LARGE1,LMX1B,MAP3K7,MAPRE2,MEGF10,MEIS2,MEOX1,MID1,MSX1,MSX2,MUSK,MYMK,NEB,NECTIN1,NEDD4L,NIPBL,NSMF,OTX2,PAX3,PEX2,PEX5,PIEZO2,PLCB4,PROKR2,PRRX1,PSAT1,PTCH1,PTPN11,RAD21,RAI1,RAPSN,RB1,RPL5,RPS23,RUNX2,SATB2,SEC23A,SEMA3E,SEPT9,SHH,SIX3,SMAD3,SMAD4,SMOC1,SON,SOX9,STAC3,TAPT1,TBX15,TBX22,TBX4,TCOF1,TFAP2A,TGFBR2,TGIF1,TMEM67,TP63,TRAPPC9,WASHC5,WNT3,WNT4,WNT5A,XYLT1,YAP1,ZEB2,ZSWIM6
Human Phenotype	HP:0001268	Mental deterioration	440	0.0163082	1	0.246217	1.19324	131.574	157	0.0120467	0.0143747	4553	0.881479	1	1	0.880195	53.3972	47	151	0.00707831	0.311258	chr1-114703874-114704749,chr1-180542526-180543406,chr1-180611142-180612096,chr1-180728141-180729028,chr1-180836702-180837585,chr10-17074106-17074960,chr10-17138008-17139128,chr11-17765191-17766074,chr11-17851822-17852573,chr11-17906132-17907126,chr13-48114884-48115814,chr13-48177661-48178605,chr13-48255679-48256620,chr14-54671919-54672716,chr14-74463384-74464196,chr14-74464563-74465387,chr14-74474819-74475602,chr14-74478605-74479669,chr14-87152369-87153356,chr14-87187586-87188506,chr14-87520763-87521740,chr15-61078884-61079840,chr15-61111721-61112830,chr15-61158930-61159867,chr15-61166832-61167629,chr15-61220354-61221190,chr15-61315056-61315952,chr15-61542053-61542942,chr15-61562954-61563993,chr15-61586839-61587727,chr15-61848250-61849170,chr15-89348617-89349511,chr16-13009999-13010925,chr16-13014199-13015119,chr16-13378906-13379896,chr16-13395616-13396510,chr16-13474335-13475233,chr16-13492648-13493617,chr16-13504030-13505022,chr16-13531453-13532418,chr16-13561072-13562019,chr16-13766890-13767836,chr16-13999551-14000515,chr16-14002906-14003823,chr16-87517433-87518486,chr16-87552630-87553558,chr17-8226258-8227237,chr19-10229698-10230581,chr19-29714796-29715713,chr19-53883133-53884010,chr20-4484178-4485154,chr20-4506950-4507904,chr20-4512624-4513529,chr20-4592274-4593212,chr20-4594150-4595097,chr20-4636844-4637915,chr20-58862960-58863885,chr20-58875705-58876544,chr21-25842703-25843612,chr21-25850103-25851085,chr21-26223235-26224122,chr21-26461280-26462182,chr21-26506672-26507653,chr21-43731990-43732940,chr22-39219160-39220123,chr22-39228541-39229438,chr22-39241783-39243412,chr22-45602539-45603506,chr22-45893134-45894037,chr22-50673111-50673942,chr3-168035663-168036571,chr3-168051656-168052521,chr3-168087202-168088120,chr3-4398357-4399263,chr3-63921417-63922349,chr4-17004953-17005888,chr4-17020118-17021048,chr4-17111622-17112530,chr4-17169683-17170664,chr4-17204560-17205725,chr4-17323957-17324887,chr4-3174141-3175420,chr4-3248624-3249587,chr4-89173283-89174275,chr4-89307376-89308396,chr4-89418720-89419631,chr4-89539405-89540467,chr4-89700695-89701569,chr4-89724520-89725399,chr4-89752878-89754128,chr4-89756760-89757891,chr5-122162991-122164240,chr5-122373717-122374592,chr5-126747775-126748595,chr5-139273500-139274480,chr5-146671623-146673462,chr5-146699269-146700309,chr5-146724638-146725650,chr5-146816645-146817567,chr5-146921092-146922012,chr5-146943839-146944814,chr5-146949914-146950867,chr6-144778463-144779414,chr6-145147437-145148334,chr6-164859542-164860485,chr6-165223790-165224675,chr6-165628722-165629592,chr6-165678142-165679250,chr6-165691624-165692506,chr6-165733165-165734134,chr6-165741601-165742557,chr6-165746315-165747265,chr6-165781757-165782736,chr6-165794455-165795423,chr6-165799709-165800593,chr6-166008456-166009497,chr6-166057850-166058772,chr6-44278494-44279402,chr6-85076799-85077757,chr7-145157402-145158718,chr7-145270293-145271283,chr7-145410806-145411744,chr7-145874943-145875955,chr7-145909688-145910610,chr7-146067466-146068409,chr7-146249629-146250619,chr7-146540680-146541580,chr7-146645563-146646466,chr7-146652262-146653210,chr7-147015666-147016615,chr7-147053146-147054037,chr7-147063718-147064683,chr7-4791907-4792805,chr7-5636666-5637642,chr7-5657601-5658494,chr7-5690507-5691667,chr7-5695228-5696426,chr7-5699634-5700547,chr8-102365626-102366546,chr8-1505427-1506253,chr8-1583851-1584758,chr8-1587777-1588601,chr8-1631806-1633528,chr8-18116440-18117460,chr8-18120013-18120843,chr8-18135148-18136094,chr8-42638748-42639650,chr8-42677863-42678762,chr9-27605754-27606656,chr9-27625516-27626443,chr9-27672647-27673607,chr9-27720662-27721675,chr9-27943094-27944062,chr9-28202737-28203694,chr9-28507422-28508304,chr9-35748779-35750161,chrX-44146794-44147747	AARS2,AP5Z1,APP,ARSA,ASAH1,ATXN10,ATXN7,C19orf12,C9orf72,CLN8,CNTNAP2,CSTB,CTC1,CUBN,DNMT1,EPM2A,ERCC4,GALC,GBA2,GCH1,GNAS,HTT,ITM2B,JPH3,KCNC1,LMNB1,MATR3,NDP,NPC2,NRAS,PDE10A,PDGFB,POLG,PPP2R2B,PRKCG,PRNP,QDPR,RNF216,RRM2B,SERPINI1,SLC20A2,SNCA,SNCAIP,SUMF1,TBX18,VPS13C,XPR1
Human Phenotype	HP:0011026	Aplasia/Hypoplasia of the vagina	441	0.0165378	1	0.249117	1.93388	7.23934	14	0.000662822	0.00128182	1210	0.240799	1	1	1.69672	1.76812	3	5	0.000451807	0.6	chr1-22095955-22096846,chr1-22418873-22419696,chr1-22420175-22421107,chr13-31249131-31250048,chr13-31268967-31269910,chr13-31434728-31435567,chr13-31455779-31456702,chr2-221736815-221737729,chr2-221745313-221746212,chr2-221773726-221774657,chr2-221995665-221996634,chr2-222007355-222008273,chr2-222038143-222039208,chr2-222320227-222320713	B3GLCT,PAX3,WNT4
Human Phenotype	HP:0001595	Abnormality of the hair	442	0.0165618	1	0.248914	1.08318	641.628	695	0.0587464	0.063633	626	0.10927	1	1	1.0747	184.238	198	521	0.0298193	0.380038	chr1-114703874-114704749,chr1-119080666-119081593,chr1-220104932-220105829,chr1-220195434-220196383,chr1-220383740-220384610,chr1-22044504-22045427,chr1-22095955-22096846,chr1-22418873-22419696,chr1-22420175-22421107,chr1-22828658-22829487,chr1-235909909-235911001,chr1-236471449-236472467,chr1-236472502-236473411,chr1-236486276-236487215,chr1-243391978-243392868,chr1-243507970-243509608,chr1-26636324-26637382,chr1-26692216-26692663,chr1-45101995-45102887,chr1-45109939-45110770,chr1-45136359-45137219,chr1-8679113-8680053,chr1-8682365-8683290,chr1-8753107-8754656,chr10-102354207-102355088,chr10-102410233-102411144,chr10-121468463-121469365,chr10-121694677-121695566,chr10-121753850-121754745,chr10-121872788-121873899,chr10-121878233-121879134,chr10-121880658-121881576,chr10-121914184-121915044,chr10-129522781-129523633,chr10-129843987-129845695,chr10-13653919-13654829,chr10-14063303-14064352,chr10-14102455-14103360,chr10-14211440-14212257,chr10-14215206-14216122,chr10-14379404-14380487,chr10-14524447-14525388,chr10-14587658-14588610,chr10-74320482-74321427,chr10-74555754-74556746,chr10-74587181-74587979,chr10-74596253-74597362,chr10-74960615-74961520,chr10-75409122-75410024,chr10-75417289-75418228,chr10-75450621-75451935,chr10-75461796-75462736,chr10-75492484-75493435,chr10-75507792-75508631,chr10-75541885-75543633,chr10-75692353-75694112,chr10-75696200-75696894,chr10-75723777-75724764,chr10-75865407-75866322,chr10-75923911-75924829,chr10-75951860-75952789,chr10-75999344-76000308,chr10-76009438-76010380,chr10-76290970-76291918,chr10-76303458-76304290,chr10-76331357-76332255,chr10-87699829-87700740,chr10-98673137-98673938,chr10-98677477-98678440,chr10-98680781-98681718,chr10-98693658-98694741,chr10-98820163-98821089,chr10-99143343-99144308,chr11-119590544-119591527,chr11-119687077-119688149,chr11-120096535-120097513,chr11-125966353-125967235,chr11-125995050-125995952,chr11-13762376-13763315,chr11-13850011-13850819,chr11-13902525-13903906,chr11-36615681-36616599,chr11-36702324-36703280,chr11-36790132-36791120,chr11-36901858-36902855,chr11-37052251-37053134,chr11-536957-537890,chr11-554675-555607,chr11-66126462-66127389,chr11-89065462-89066404,chr11-89182531-89183474,chr11-89443265-89444406,chr12-106564593-106565498,chr12-112577504-112578409,chr12-114889171-114890069,chr12-115110795-115111700,chr12-115320127-115321182,chr12-115454510-115455383,chr12-115485567-115486481,chr12-115491262-115492182,chr12-21907801-21908860,chr12-25333518-25334372,chr12-53736321-53737204,chr12-53738087-53739096,chr12-53795690-53796598,chr12-66590065-66590994,chr12-66805391-66806158,chr12-66810470-66811952,chr12-66823649-66824591,chr12-66836549-66837486,chr12-66851819-66852737,chr12-66896439-66897486,chr12-66965313-66966241,chr12-67016581-67017443,chr12-67082151-67083021,chr12-67202469-67203300,chr12-88905309-88906318,chr12-89261612-89262521,chr12-89281006-89282054,chr12-89326944-89327885,chr12-89383782-89384744,chr12-89494629-89495542,chr12-94665874-94666796,chr13-31249131-31250048,chr13-31268967-31269910,chr13-31434728-31435567,chr13-31455779-31456702,chr13-38770197-38771241,chr13-78140602-78141648,chr13-78239340-78242061,chr13-78299573-78300590,chr13-78383665-78384612,chr13-83722066-83722998,chr13-84802184-84803164,chr14-28952959-28953859,chr14-28969062-28969993,chr14-29010060-29010908,chr14-29036383-29037348,chr14-29098173-29099225,chr14-29101441-29104005,chr14-29220219-29221091,chr14-29236431-29237127,chr14-29264727-29265626,chr14-29339228-29340145,chr14-29438321-29440038,chr14-29475406-29476302,chr14-29984779-29985638,chr14-30035136-30036088,chr14-30078623-30079642,chr14-30125293-30126271,chr14-30338502-30339462,chr14-30371932-30372938,chr14-30444650-30445574,chr14-30445677-30446581,chr14-30471684-30472622,chr14-30481956-30482877,chr14-30499052-30500064,chr14-38847372-38848276,chr14-69973619-69974593,chr14-70097995-70098878,chr14-98543737-98544498,chr14-98544525-98545256,chr14-99175651-99176728,chr14-99236504-99237292,chr14-99240406-99241206,chr14-99260620-99261496,chr14-99262108-99263018,chr14-99277118-99278148,chr14-99410380-99411387,chr14-99415362-99416306,chr14-99427450-99428310,chr14-99437761-99438642,chr15-101008043-101009021,chr15-23736048-23736918,chr15-23911927-23912848,chr15-25481143-25482140,chr15-25544724-25545605,chr15-25654977-25655953,chr15-25684633-25685678,chr15-27135802-27136742,chr15-27231817-27232722,chr15-27486624-27487599,chr15-27563778-27564856,chr15-27704799-27705740,chr15-31551122-31552027,chr15-31593792-31594641,chr15-31802175-31803061,chr15-31953113-31953904,chr15-31954424-31955142,chr15-31974832-31975888,chr15-34261301-34262246,chr15-36116944-36117857,chr15-36499361-36500516,chr15-36594595-36595459,chr15-36658072-36658913,chr15-36811588-36812454,chr15-36879724-36880529,chr15-36882265-36882984,chr15-37015116-37016081,chr15-37077578-37078453,chr15-37220678-37221665,chr15-37330448-37331357,chr15-37339431-37340436,chr15-37359162-37360245,chr15-37363234-37364179,chr15-37375223-37376155,chr15-37576835-37577826,chr15-37593555-37594150,chr15-37598909-37599804,chr15-37731638-37732589,chr15-37771198-37772111,chr15-37789712-37790579,chr15-37795109-37796176,chr15-37880210-37881103,chr15-37881521-37882359,chr15-37983718-37984603,chr15-38129434-38130427,chr15-43122706-43123617,chr15-48602500-48603436,chr15-56797280-56798200,chr15-56817362-56818337,chr15-57215984-57216896,chr15-57320397-57321303,chr15-63839266-63840305,chr15-63869833-63870743,chr15-66424942-66425857,chr15-66440242-66441194,chr16-14087340-14089174,chr16-14103644-14104558,chr16-14105528-14106409,chr16-14136820-14137746,chr16-14186097-14187027,chr16-14195723-14196662,chr16-14277620-14278565,chr16-3792999-3793877,chr16-4081210-4082496,chr16-4092260-4093063,chr16-55390539-55391546,chr16-55416019-55416957,chr16-68736835-68737866,chr16-68755989-68756865,chr16-79381411-79382342,chr16-80148539-80149390,chr16-80442507-80443411,chr16-81302696-81303603,chr16-81357701-81358574,chr16-86723359-86724332,chr16-89256625-89257610,chr16-89401622-89402692,chr16-89474788-89475770,chr17-17686100-17686984,chr17-17722135-17723117,chr17-17757681-17758805,chr17-2025028-2026556,chr17-2034217-2035173,chr17-41683358-41684304,chr17-43661715-43662590,chr17-46137452-46138366,chr17-46286412-46287381,chr17-50055633-50056486,chr17-65143661-65144837,chr17-65145571-65146517,chr17-65179001-65179926,chr17-65243656-65244557,chr17-65413939-65414970,chr17-65440171-65441059,chr17-65459207-65460056,chr17-65627737-65628626,chr17-65849329-65850090,chr17-65885447-65887214,chr17-65893594-65894528,chr17-65902200-65903550,chr17-66001824-66002678,chr17-81446019-81446897,chr17-8226258-8227237,chr18-26335432-26336553,chr18-26569017-26570040,chr18-26646258-26647370,chr18-31318634-31319515,chr18-33571772-33572768,chr18-33837453-33838233,chr18-43700864-43702577,chr18-43788828-43790001,chr18-44041748-44042709,chr18-44165794-44166786,chr18-44496892-44497903,chr18-44838570-44839718,chr18-45013840-45014756,chr18-45203433-45204321,chr18-45291753-45292682,chr18-45545802-45546899,chr18-50969295-50970174,chr19-33447204-33448475,chr19-33458857-33459746,chr19-33472934-33474215,chr19-33486674-33487485,chr19-33488206-33489144,chr19-33621517-33622417,chr19-42322042-42322913,chr19-42352130-42353132,chr19-7257040-7257889,chr19-7554755-7555785,chr2-135162291-135163285,chr2-135278980-135279924,chr2-135367521-135368408,chr2-144827024-144827938,chr2-145262341-145263253,chr2-14760935-14761809,chr2-14775879-14776743,chr2-14910669-14911587,chr2-14924443-14925352,chr2-14998265-14999216,chr2-15059622-15060546,chr2-15157796-15158746,chr2-15225614-15226494,chr2-15293242-15294197,chr2-15299919-15300819,chr2-171178779-171179502,chr2-171194633-171195511,chr2-196192882-196193803,chr2-196399885-196400843,chr2-198638200-198639167,chr2-216406528-216407498,chr2-216492514-216493456,chr2-218896521-218897522,chr2-218897900-218898832,chr2-221736815-221737729,chr2-221745313-221746212,chr2-221773726-221774657,chr2-221995665-221996634,chr2-222007355-222008273,chr2-222038143-222039208,chr2-222320227-222320713,chr2-237518975-237519905,chr2-237557036-237557926,chr2-238644354-238645539,chr2-239029956-239030835,chr2-239249509-239250418,chr2-239419447-239420522,chr2-239438914-239439821,chr2-239499929-239500698,chr2-239531434-239532370,chr2-239630105-239631050,chr2-239756560-239757488,chr2-239819828-239820720,chr2-25067903-25068781,chr2-25165549-25166567,chr2-25324685-25325649,chr2-28528004-28528892,chr2-28694987-28695969,chr2-28765025-28765972,chr2-31765210-31766091,chr2-31931140-31932051,chr2-39203465-39204654,chr2-4827892-4829149,chr2-5026104-5027169,chr2-5229208-5230224,chr2-5438905-5439812,chr2-5468141-5469021,chr2-5520123-5521156,chr2-5720185-5721088,chr2-6359059-6360032,chr2-6691772-6693497,chr20-10276570-10277465,chr20-10280865-10281764,chr20-10329696-10330720,chr20-10377236-10378131,chr20-10385732-10386647,chr20-10407981-10408909,chr20-14375169-14376086,chr20-14455803-14456741,chr20-14700054-14701028,chr20-14896324-14897068,chr20-14919134-14920375,chr20-14972342-14973310,chr20-15049714-15051229,chr20-15138637-15139680,chr20-15146707-15147711,chr20-15219484-15220532,chr20-15257436-15258331,chr20-19291903-19292883,chr20-19396352-19397261,chr20-19473636-19474548,chr20-2196928-2197885,chr20-2351581-2352516,chr20-536967-537945,chr20-59146777-59147750,chr20-59184774-59185755,chr21-46332412-46333266,chr22-25572909-25573791,chr22-25604297-25605109,chr22-25717757-25718751,chr22-25723752-25724682,chr22-25728953-25729847,chr22-25865898-25867150,chr22-25975044-25975922,chr22-25978861-25979771,chr22-26099975-26100846,chr22-26109577-26110576,chr22-28976349-28977900,chr22-29014396-29015478,chr22-29093007-29093903,chr22-38049383-38050255,chr22-41001437-41002450,chr3-114400489-114401446,chr3-114498478-114499437,chr3-114505148-114506034,chr3-114743544-114744493,chr3-114855853-114857012,chr3-115239486-115240390,chr3-115271742-115272658,chr3-115330155-115331147,chr3-129498231-129499180,chr3-176491799-176492826,chr3-176553988-176554937,chr3-176555097-176555957,chr3-176719586-176720544,chr3-177246707-177247588,chr3-177345321-177346642,chr3-177994614-177995633,chr3-183576229-183577153,chr3-185574386-185575744,chr3-189172592-189173515,chr3-189953501-189954421,chr3-43632128-43633012,chr3-43647263-43648157,chr3-43869828-43870755,chr3-43994730-43995666,chr3-43996255-43997007,chr3-44058165-44059157,chr3-44127830-44128796,chr3-44143119-44144039,chr3-44228729-44229562,chr3-47149394-47150348,chr3-49841589-49842496,chr3-52072208-52073122,chr3-52094660-52095575,chr3-52108039-52108989,chr3-52160537-52161414,chr3-52170806-52171678,chr3-54959591-54960777,chr3-54998892-54999660,chr3-55569032-55570045,chr3-55634123-55635003,chr3-56131799-56132887,chr3-56458868-56459690,chr3-69413302-69414337,chr3-69432671-69433651,chr3-69446380-69447301,chr3-69448695-69449561,chr3-69458528-69459563,chr3-70042389-70043400,chr3-70063902-70064859,chr3-70070827-70071794,chr3-70090073-70091071,chr3-70105138-70106088,chr3-70116900-70117857,chr3-70230999-70231954,chr3-70242687-70245063,chr3-70331440-70332372,chr3-70532578-70533417,chr4-102521822-102522687,chr4-146799814-146800699,chr4-146839524-146840375,chr4-147132687-147133581,chr4-147361406-147362291,chr4-4843628-4844573,chr4-4852554-4853507,chr4-54400530-54401465,chr4-54442995-54443908,chr4-54447923-54448898,chr4-54678989-54679901,chr4-77894604-77895530,chr4-77982205-77983113,chr4-78058738-78059944,chr4-78075582-78076612,chr4-78312901-78313746,chr4-78321752-78322774,chr4-78343705-78344655,chr4-791879-792948,chr4-80305888-80306793,chr4-80307002-80307940,chr4-80329338-80330332,chr5-138645899-138646857,chr5-138664226-138665204,chr5-138695959-138696888,chr5-138737830-138739140,chr5-13976595-13977575,chr5-142801005-142801982,chr5-142957251-142958158,chr5-143142659-143143768,chr5-143160915-143161893,chr5-150309254-150310206,chr5-179146155-179147054,chr5-36778829-36779708,chr5-56004284-56005099,chr5-56310694-56311502,chr5-56323037-56323917,chr5-56329912-56331402,chr5-56413621-56414518,chr5-56529645-56530599,chr5-56698786-56700123,chr5-56714100-56715092,chr5-56734178-56735958,chr5-56800992-56802902,chr5-58920788-58921719,chr5-58996167-58997112,chr5-59513306-59514049,chr5-59793697-59794843,chr5-59892052-59893132,chr5-60055910-60056822,chr5-60271167-60272224,chr5-60504151-60505156,chr5-6480019-6480938,chr5-75566498-75567393,chr5-78223506-78224462,chr5-79028363-79029372,chr5-82218508-82219733,chr5-95548739-95549649,chr6-10322782-10323664,chr6-109701764-109702744,chr6-117821446-117822319,chr6-117880497-117881465,chr6-121590480-121591456,chr6-122114033-122115044,chr6-122129306-122130337,chr6-122151734-122152630,chr6-135202645-135203716,chr6-135474177-135475076,chr6-135575813-135576799,chr6-135667554-135668827,chr6-15427269-15428280,chr6-15456932-15458706,chr6-15539825-15540745,chr6-15585504-15586512,chr6-15594275-15595388,chr6-155964049-155965138,chr6-156040632-156041651,chr6-156231090-156231849,chr6-156420511-156421519,chr6-156474379-156475253,chr6-156499439-156500353,chr6-156507296-156508283,chr6-15656090-15656840,chr6-15656977-15657490,chr6-156582414-156583362,chr6-156681235-156682203,chr6-156719669-156720701,chr6-156741378-156742294,chr6-157015317-157016207,chr6-157079923-157081490,chr6-157109118-157109995,chr6-157186984-157187883,chr6-157209620-157210525,chr6-157228531-157229471,chr6-157236802-157237731,chr6-157302442-157303405,chr6-15735492-15736419,chr6-15781116-15782004,chr6-15789935-15790919,chr6-15804082-15805090,chr6-15849180-15850089,chr6-15912104-15913125,chr6-15987302-15988278,chr6-16057188-16059421,chr6-50956580-50957481,chr6-51151539-51152443,chr6-51302007-51302982,chr6-7421571-7422513,chr6-7468179-7469260,chr6-90362080-90363071,chr6-90465957-90467048,chr6-90479021-90479938,chr6-90489759-90490714,chr6-90611872-90612901,chr6-90632168-90633220,chr6-90888564-90889375,chr6-90890795-90892054,chr6-90989169-90990097,chr6-90997047-90998041,chr6-91028969-91030717,chr6-91326948-91327873,chr7-101232151-101233081,chr7-113153968-113154934,chr7-113278839-113279758,chr7-113366821-113367782,chr7-113454461-113455300,chr7-113595558-113596751,chr7-113876597-113877511,chr7-113880301-113881239,chr7-113921101-113922035,chr7-113998516-113999522,chr7-114118052-114118987,chr7-114295233-114296142,chr7-114304619-114305482,chr7-116607295-116608176,chr7-148912882-148913793,chr7-228921-230183,chr7-271283-272171,chr7-42049474-42050352,chr7-42124972-42126683,chr7-42766459-42767485,chr7-54788326-54789275,chr7-68636064-68637068,chr7-68807199-68808103,chr7-69367595-69368446,chr7-69399117-69399972,chr7-69593303-69594193,chr7-69645851-69646787,chr7-69733839-69734741,chr7-70141415-70142326,chr7-70317611-70318533,chr7-70355461-70356545,chr7-70388024-70388890,chr7-70404901-70405944,chr7-70425991-70427035,chr7-70515662-70516573,chr7-70525790-70526649,chr7-70588167-70589110,chr7-70595592-70596626,chr7-73888708-73889591,chr7-74029889-74030618,chr7-83347834-83348748,chr7-83457015-83457885,chr7-83972411-83973295,chr8-115126231-115127150,chr8-115155530-115156544,chr8-115601685-115602840,chr8-115605642-115606606,chr8-115617173-115618142,chr8-115640731-115641649,chr8-115682555-115683459,chr8-115772682-115773612,chr8-116427616-116428548,chr8-116892717-116893676,chr8-118966151-118967046,chr8-125039167-125039984,chr8-140214467-140215429,chr8-140232601-140233497,chr8-20272363-20273223,chr8-20287660-20288632,chr8-22184650-22185555,chr8-22227025-22228045,chr8-22231607-22232561,chr8-25327944-25328949,chr8-25426744-25427719,chr8-31050756-31051642,chr8-31639793-31640568,chr8-31802615-31803484,chr8-31906161-31907083,chr8-38501938-38502875,chr8-38574566-38575452,chr8-38754109-38754968,chr8-48863146-48864192,chr8-48876207-48877403,chr8-48921251-48922208,chr8-48928870-48929855,chr8-48970200-48971324,chr8-95124418-95126090,chr8-98179825-98180859,chr9-11702370-11703316,chr9-11789479-11790432,chr9-11871708-11872816,chr9-12159809-12160722,chr9-124602767-124603675,chr9-12464149-12465061,chr9-124694313-124695262,chr9-13002633-13003485,chr9-13051556-13052467,chr9-13118455-13119355,chr9-13267311-13268284,chr9-1355383-1356298,chr9-1358782-1359542,chr9-136665382-136666389,chr9-137871333-137872273,chr9-14797185-14798055,chr9-1948404-1949936,chr9-1950274-1951178,chr9-2181633-2182546,chr9-2260356-2261352,chr9-2421375-2422403,chrX-10633498-10635411,chrX-148853807-148854957,chrX-20739027-20739981,chrX-24694568-24695255,chrX-24702599-24703521,chrX-24804954-24805919,chrX-25432005-25433037,chrX-39778887-39779804,chrX-50492752-50493592,chrX-50838185-50839075,chrX-50966199-50967031,chrX-50967392-50968442,chrX-68201749-68202624,chrX-69906245-69907181	ABCC9,ABHD5,ACTG1,ADAMTS2,AGPAT2,AHI1,ANKRD11,AP3B1,AR,ARID1A,ARID1B,ARSB,ARX,ASXL3,ATP6V1B2,AUTS2,AXIN2,B3GLCT,BCL11B,BCOR,BMP1,BMP15,CAV1,CDC42,CDH1,CDON,CHRNA7,CHSY1,COL4A3BP,COLEC10,CPLX1,CREBBP,CSNK2A1,CTC1,DCAF17,DPH1,DSG1,DSP,DTNBP1,DUSP6,EBF3,EDA,EDARADD,EDN3,EDNRA,EDNRB,EGFR,EHMT1,ELN,EP300,EZH2,FAM20C,FAR1,FBN1,FBXO31,FGF5,FGFR1,FGFR2,FIG4,FLRT3,FRAS1,FREM1,FREM2,FRMD4A,GAN,GJA1,GLI3,GNRH1,GRIP1,HECW2,HERC1,HOXC13,HPS1,HRAS,HSPA9,IDS,IFT122,INSR,ITGA3,KANSL1,KAT6B,KCNK9,KCTD1,KDM1A,KIT,KLF13,KLHL24,KRAS,KREMEN1,KRT17,LIPH,LRMDA,LYST,MAF,MAP2K1,MAP3K1,MAP3K7,MEGF8,MEIS2,MEOX1,MID1,MITF,MKKS,MLPH,MMP2,MSX1,MYO18B,NBAS,NDN,NDUFA10,NDUFA12,NDUFAF6,NECTIN1,NFKB1,NFKB2,NIPBL,NPAP1,NR3C1,NR5A1,NRAS,NSUN2,NUS1,OCA2,PACS1,PAPSS2,PARN,PAX3,PCNT,PDE4D,PEPD,PLOD3,PNPLA6,POC1A,POLA1,POLR3B,POMC,POP1,PPP1CB,PPP1R3A,PRKD1,PTPN11,RAB3GAP1,RAB3GAP2,RAD21,RAG2,RAI1,RERE,RIN2,RPS23,RPS6KA3,SATB2,SDCCAG8,SEC23A,SEMA3E,SETBP1,SETD2,SHROOM4,SLC12A6,SLITRK1,SMAD4,SMARCA2,SMARCAL1,SMOC1,SNAI2,SOS1,SOX10,SOX11,SPRED1,SRD5A2,TBC1D20,TBL1XR1,TBX15,TBX3,TCF12,TCOF1,TFAP2A,TFAP2B,TGM3,TP63,TRAIP,TRAPPC9,TRIO,TRPS1,TTC37,TWIST2,TYR,TYRP1,UBE3A,UBR1,UROD,WASHC5,WDR11,WNT10A,WNT4,WNT5A,WRN,ZBTB20,ZEB2
Human Phenotype	HP:0000716	Depressivity	443	0.016623	1	0.24927	1.27793	65.7311	84	0.00601823	0.0076909	511	0.0774481	1	1	1.26166	22.9856	29	65	0.00436747	0.446154	chr1-170864715-170865622,chr1-171107908-171108792,chr1-180542526-180543406,chr1-180611142-180612096,chr1-180728141-180729028,chr1-180836702-180837585,chr11-113440565-113441471,chr11-113578923-113579906,chr13-102033402-102034476,chr13-102045451-102046912,chr13-102128220-102129129,chr13-102318680-102319565,chr13-102343668-102344603,chr13-102502445-102503386,chr15-89348617-89349511,chr16-87517433-87518486,chr16-87552630-87553558,chr17-70152449-70153346,chr17-70166369-70167181,chr17-70167734-70168658,chr17-70172599-70173511,chr17-70185042-70186031,chr17-70336865-70337780,chr17-70344380-70345363,chr17-70769660-70770642,chr17-71167783-71168802,chr19-10229698-10230581,chr19-29714796-29715713,chr19-46886228-46887091,chr19-53883133-53884010,chr2-74379838-74380790,chr2-74385121-74386034,chr20-4484178-4485154,chr20-4506950-4507904,chr20-4512624-4513529,chr20-4592274-4593212,chr20-4594150-4595097,chr20-4636844-4637915,chr20-58862960-58863885,chr20-58875705-58876544,chr22-39219160-39220123,chr22-39228541-39229438,chr22-39241783-39243412,chr22-45602539-45603506,chr22-45893134-45894037,chr4-3174141-3175420,chr4-3248624-3249587,chr4-6214525-6215433,chr4-6221521-6222453,chr4-6257866-6258681,chr4-6324999-6326053,chr4-6342254-6343214,chr4-89173283-89174275,chr4-89307376-89308396,chr4-89418720-89419631,chr4-89539405-89540467,chr4-89700695-89701569,chr4-89724520-89725399,chr4-89752878-89754128,chr4-89756760-89757891,chr5-122162991-122164240,chr5-122373717-122374592,chr5-126747775-126748595,chr5-146671623-146673462,chr5-146699269-146700309,chr5-146724638-146725650,chr5-146816645-146817567,chr5-146921092-146922012,chr5-146943839-146944814,chr5-146949914-146950867,chr5-34025380-34026321,chr6-44278494-44279402,chr6-85076799-85077757,chr8-102365626-102366546,chr8-42638748-42639650,chr8-42677863-42678762,chr9-135766444-135767306,chr9-27605754-27606656,chr9-27625516-27626443,chr9-27672647-27673607,chr9-27720662-27721675,chr9-27943094-27944062,chr9-28202737-28203694,chr9-28507422-28508304	AARS2,AMACR,AP2S1,ATXN10,C19orf12,C9orf72,DCTN1,DNMT1,DRD2,FGF14,FMO3,GNAS,HTT,JPH3,KCNJ2,KCNT1,LMNB1,PDGFB,POLG,PPP2R2B,PRKCG,PRNP,RRM2B,SLC20A2,SNCA,SNCAIP,TBX18,WFS1,XPR1
Human Phenotype	HP:0010753	Midline defect of mandible	444	0.0166488	1	0.249095	2.23136	4.48158	10	0.000410326	0.000915583	1378	0.286698	1	1	1.88524	1.06087	2	3	0.000301205	0.666667	chr17-70152449-70153346,chr17-70166369-70167181,chr17-70167734-70168658,chr17-70172599-70173511,chr17-70185042-70186031,chr17-70336865-70337780,chr17-70344380-70345363,chr17-70769660-70770642,chr17-71167783-71168802,chr17-80151108-80151958	EIF4A3,KCNJ2
Human Phenotype	HP:0000815	Hypergonadotropic hypogonadism	445	0.0167792	1	0.250482	1.42046	30.2718	43	0.00277164	0.00393701	125	0.009558	1	0.507951	1.67577	9.54785	16	27	0.00240964	0.592593	chr1-65411923-65412797,chr15-51143910-51144910,chr15-51207618-51208650,chr15-51243548-51244439,chr15-51312772-51313597,chr15-89348617-89349511,chr16-8812053-8812945,chr16-8828506-8829387,chr16-8831486-8832508,chr16-8846951-8847856,chr18-79683911-79685493,chr18-79749439-79750395,chr18-79765744-79766570,chr2-171178779-171179502,chr2-171194633-171195511,chr2-48736440-48737893,chr2-48750157-48751054,chr2-48759934-48760837,chr20-19291903-19292883,chr20-19396352-19397261,chr20-19473636-19474548,chr3-10082041-10082965,chr3-114400489-114401446,chr3-114498478-114499437,chr3-114505148-114506034,chr3-114743544-114744493,chr3-114855853-114857012,chr3-115239486-115240390,chr3-115271742-115272658,chr3-115330155-115331147,chr4-83281235-83282618,chr4-94827297-94828177,chr5-139104680-139105327,chr5-139273500-139274480,chr5-34025380-34026321,chr9-94761406-94762194,chr9-94847213-94848018,chr9-94982034-94982917,chr9-95488731-95489613,chr9-95504119-95504888,chrX-50838185-50839075,chrX-50966199-50967031,chrX-50967392-50968442	AMACR,BMP15,BMPR1B,COQ2,CTDP1,CYP19A1,DCAF17,FANCC,FANCD2,LEPR,LHCGR,PMM2,POLG,RIN2,SIL1,ZBTB20
Human Phenotype	HP:0001332	Dystonia	446	0.0168069	1	0.250332	1.16814	169.5	198	0.0155192	0.0181286	4903	0.953871	1	1	0.848358	70.7248	60	200	0.00903615	0.3	chr1-154733206-154734358,chr1-154741223-154742040,chr1-154807025-154807967,chr1-154843595-154844560,chr1-219798031-219798917,chr1-231105908-231106882,chr1-29216107-29216880,chr1-32877608-32878844,chr1-32885947-32886911,chr1-65411923-65412797,chr10-72494705-72495617,chr10-72676228-72677102,chr10-77943007-77943966,chr10-77983584-77984675,chr11-112016649-112017545,chr11-113440565-113441471,chr11-113578923-113579906,chr11-2171431-2172384,chr11-2178655-2179578,chr11-25666449-25667390,chr11-25824901-25825847,chr11-25995455-25996335,chr11-26020762-26021740,chr11-26473455-26474545,chr11-34917428-34918086,chr11-34920304-34921207,chr12-106564593-106565498,chr12-109709132-109710043,chr12-109870417-109871284,chr12-109876887-109878376,chr12-94665874-94666796,chr13-109898135-109899047,chr13-110276894-110277897,chr13-47176928-47177836,chr13-47216216-47217418,chr13-47649439-47650402,chr13-50412368-50413352,chr13-50462618-50463506,chr13-50784492-50785404,chr13-51212689-51213507,chr14-28160439-28161337,chr14-28200015-28201015,chr14-28707663-28708512,chr14-28789424-28790334,chr14-28815197-28816234,chr14-28867170-28868077,chr14-28952959-28953859,chr14-28969062-28969993,chr14-29010060-29010908,chr14-29036383-29037348,chr14-29098173-29099225,chr14-29101441-29104005,chr14-29220219-29221091,chr14-29236431-29237127,chr14-29264727-29265626,chr14-29339228-29340145,chr14-29438321-29440038,chr14-29475406-29476302,chr14-54671919-54672716,chr14-74463384-74464196,chr14-74464563-74465387,chr14-74474819-74475602,chr14-74478605-74479669,chr15-61078884-61079840,chr15-61111721-61112830,chr15-61158930-61159867,chr15-61166832-61167629,chr15-61220354-61221190,chr15-61315056-61315952,chr15-61542053-61542942,chr15-61562954-61563993,chr15-61586839-61587727,chr15-61848250-61849170,chr16-56027264-56028272,chr16-56326781-56328540,chr16-70760348-70761316,chr16-87517433-87518486,chr16-87552630-87553558,chr17-8226258-8227237,chr18-11747487-11748458,chr18-11785423-11786375,chr18-11831631-11832599,chr18-11839133-11840925,chr19-13505650-13506613,chr19-13683753-13684658,chr19-29714796-29715713,chr19-39409352-39410454,chr19-53883133-53884010,chr2-149348757-149349624,chr2-149356698-149357864,chr2-149418633-149419498,chr2-150107002-150107942,chr2-150145057-150146012,chr2-150172456-150173372,chr2-150476218-150477075,chr2-171178779-171179502,chr2-171194633-171195511,chr2-239419447-239420522,chr2-239438914-239439821,chr2-239499929-239500698,chr2-239531434-239532370,chr2-239630105-239631050,chr2-239756560-239757488,chr2-239819828-239820720,chr2-96101676-96102618,chr20-2351581-2352516,chr20-63445910-63446846,chr21-45747561-45748473,chr21-45791296-45792244,chr22-32684100-32685146,chr22-32692125-32693140,chr22-32707595-32708619,chr22-32738040-32738967,chr22-32769574-32770503,chr22-39219160-39220123,chr22-39228541-39229438,chr22-39241783-39243412,chr22-50673111-50673942,chr3-123276347-123277631,chr3-123308022-123308894,chr3-123326523-123327441,chr3-123418001-123419657,chr3-123467114-123468060,chr3-123469085-123469927,chr3-123477158-123477980,chr3-123493633-123494682,chr3-123522190-123523086,chr3-123525030-123525907,chr3-123543737-123544709,chr3-123548872-123549755,chr3-123566867-123567817,chr4-17004953-17005888,chr4-17020118-17021048,chr4-17111622-17112530,chr4-17169683-17170664,chr4-17204560-17205725,chr4-17323957-17324887,chr4-183796971-183798682,chr4-89173283-89174275,chr4-89307376-89308396,chr4-89418720-89419631,chr4-89539405-89540467,chr4-89700695-89701569,chr4-89724520-89725399,chr4-89752878-89754128,chr4-89756760-89757891,chr5-122162991-122164240,chr5-122373717-122374592,chr5-146671623-146673462,chr5-146699269-146700309,chr5-146724638-146725650,chr5-146816645-146817567,chr5-146921092-146922012,chr5-146943839-146944814,chr5-146949914-146950867,chr6-101009641-101010567,chr6-101014187-101015114,chr6-101108170-101108959,chr6-101373574-101374369,chr6-101374634-101375553,chr6-101379836-101380856,chr6-101395065-101395921,chr6-101435974-101436896,chr6-102290902-102291788,chr6-103992268-103993392,chr6-104130134-104131107,chr6-104407645-104408527,chr6-104525432-104526361,chr6-104603052-104603972,chr6-104710959-104711849,chr6-104881824-104882847,chr6-104885004-104886038,chr6-104940239-104940998,chr6-158128045-158128953,chr6-44278494-44279402,chr7-144477930-144478775,chr7-144517909-144518935,chr7-144785231-144786202,chr7-145157402-145158718,chr7-145270293-145271283,chr7-145410806-145411744,chr7-50527575-50528520,chr7-50531307-50532458,chr7-50595264-50596133,chr7-50598837-50599948,chr8-22373102-22374056,chr8-42638748-42639650,chr8-42677863-42678762,chr8-95124418-95126090,chr9-137871333-137872273,chr9-138072089-138072949,chr9-90851717-90852552,chr9-91047418-91048510,chr9-91117866-91119846,chr9-91207453-91208475,chrX-24702599-24703521,chrX-24804954-24805919,chrX-25432005-25433037	AARS2,ADAR,ADCY5,ADRA2B,ANO3,ARSA,ARV1,ARX,AUH,C19orf12,CACNA1A,CACNA1B,COL4A1,COL6A1,CTC1,DCAF17,DDC,DLAT,DNAJC6,DRD2,FBXO7,FOXG1,GCH1,GNAL,GNAO1,GRIK2,HACE1,HPCA,JPH3,KCNQ2,MECR,MICU1,MMADHC,NDUFA10,NDUFA12,NDUFAF6,NPC2,PDGFB,PDHX,PLEKHG2,POLR3A,POLR3B,PPP2R2B,PRKCG,QDPR,RNASEH2B,SERAC1,SLC20A2,SLC30A10,SLC39A14,SNCA,SNCAIP,SUCLA2,TGM6,TH,TPK1,TRAPPC11,TRPV4,VAC14,VPS13C
Human Phenotype	HP:0007990	Hypoplastic iris stroma	447	0.0168143	1	0.249882	1.60464	15.5798	25	0.00142646	0.00228896	167	0.0156284	1	0.621672	2.82786	1.4145	4	4	0.00060241	1	chr2-221736815-221737729,chr2-221745313-221746212,chr2-221773726-221774657,chr2-221995665-221996634,chr2-222007355-222008273,chr2-222038143-222039208,chr2-222320227-222320713,chr3-69413302-69414337,chr3-69432671-69433651,chr3-69446380-69447301,chr3-69448695-69449561,chr3-69458528-69459563,chr3-70042389-70043400,chr3-70063902-70064859,chr3-70070827-70071794,chr3-70090073-70091071,chr3-70105138-70106088,chr3-70116900-70117857,chr3-70230999-70231954,chr3-70242687-70245063,chr3-70331440-70332372,chr3-70532578-70533417,chr4-110916220-110917198,chr4-111214195-111214957,chr6-1881081-1881993	FOXC1,MITF,PAX3,PITX2
Human Phenotype	HP:0003651	Foam cells	448	0.0169481	1	0.251308	2.69915	2.59341	7	0.000237448	0.000640908	1210	0.240799	1	1	1.69672	1.76812	3	5	0.000451807	0.6	chr11-121112292-121113205,chr11-121230984-121231862,chr11-6389872-6390803,chr14-74463384-74464196,chr14-74464563-74465387,chr14-74474819-74475602,chr14-74478605-74479669	NPC2,SC5D,SMPD1
Human Phenotype	HP:0012238	Increased circulating chylomicron levels	449	0.0171199	1	0.25329	3.40507	1.4684	5	0.000134444	0.000457792	3069	0.58221	1	1	1.41393	0.707248	1	2	0.000150602	0.5	chr8-19854152-19855104,chr8-19864456-19865370,chr8-19948638-19949535,chr8-20061938-20062932,chr8-20145014-20145932	LPL
Human Phenotype	HP:0010559	Vertical clivus	450	0.0173337	1	0.255884	2.21667	4.51128	10	0.000413045	0.000915583	3069	0.58221	1	1	1.41393	0.707248	1	2	0.000150602	0.5	chr5-61216647-61217721,chr5-61302742-61303658,chr5-61648957-61649995,chr5-61658449-61660054,chr5-61682449-61683466,chr5-61704940-61705895,chr5-61802285-61803265,chr5-61817321-61818253,chr5-61881594-61882394,chr5-62268063-62268947	ZSWIM6
Human Phenotype	HP:0003079	Defective DNA repair after ultraviolet radiation damage	451	0.0174046	1	0.256361	1.87245	8.01089	15	0.000733464	0.00137338	4121	0.772379	1	1	0.80796	2.47537	2	7	0.000301205	0.285714	chr13-102874982-102875919,chr13-102974252-102975238,chr13-102983796-102984772,chr16-13009999-13010925,chr16-13014199-13015119,chr16-13378906-13379896,chr16-13395616-13396510,chr16-13474335-13475233,chr16-13492648-13493617,chr16-13504030-13505022,chr16-13531453-13532418,chr16-13561072-13562019,chr16-13766890-13767836,chr16-13999551-14000515,chr16-14002906-14003823	ERCC4,ERCC5
Human Phenotype	HP:0100957	Abnormality of the renal medulla	452	0.0176867	1	0.259939	1.34372	43.1638	58	0.00395201	0.00531038	457	0.0592997	1	0.861986	1.37768	13.7913	19	39	0.00286145	0.487179	chr1-155192574-155193924,chr1-243391978-243392868,chr1-243507970-243509608,chr1-5012033-5013005,chr1-5029078-5030094,chr1-5107036-5108043,chr1-5156126-5157229,chr1-5261630-5262578,chr1-5318073-5319108,chr1-5424607-5425612,chr1-5522024-5523088,chr1-5600090-5601029,chr1-5727610-5728484,chr1-6006955-6008071,chr11-117477085-117477989,chr11-117623651-117624483,chr11-117684107-117685028,chr11-117704405-117705383,chr12-94164477-94165707,chr12-94207747-94208610,chr12-94233807-94234801,chr12-94286256-94287519,chr12-94289621-94290563,chr12-94618720-94619621,chr12-94628521-94629448,chr16-19086196-19087130,chr16-49464718-49465736,chr16-49625406-49626335,chr16-49700378-49701420,chr16-49976343-49977308,chr19-46886228-46887091,chr2-165863730-165864787,chr2-165870100-165870990,chr20-10608373-10609185,chr20-10778381-10779337,chr20-10878612-10879536,chr20-11207678-11208562,chr4-15416927-15417817,chr4-15570995-15572083,chr4-39146310-39147285,chr4-39236840-39237733,chr5-36778829-36779708,chr6-135202645-135203716,chr6-135474177-135475076,chr6-135575813-135576799,chr6-135667554-135668827,chr6-24388436-24389783,chr6-51151539-51152443,chr6-51302007-51302982,chr8-93846481-93848030,chr9-100271313-100272245,chr9-100300397-100301305,chr9-100339179-100340077,chr9-123237007-123237895,chr9-123248520-123249363,chr9-123495731-123496624,chr9-123698540-123699524,chr9-123739303-123740199	AHI1,AP2S1,CC2D2A,CEP164,CEP83,COQ7,CRB2,DCDC2,INVS,JAG1,MUC1,NIPBL,NPHP4,PKHD1,SDCCAG8,TMEM67,TTC21B,WDR19,ZNF423
Human Phenotype	HP:0007364	Aplasia/Hypoplasia of the cerebrum	453	0.0178696	1	0.262048	1.07686	722.47	778	0.0661482	0.0712324	1372	0.283963	1	1	1.03095	241.525	249	683	0.0375	0.364568	chr1-119080666-119081593,chr1-154733206-154734358,chr1-154741223-154742040,chr1-154807025-154807967,chr1-154843595-154844560,chr1-170864715-170865622,chr1-184062562-184063522,chr1-200473967-200474898,chr1-200512343-200513209,chr1-204188727-204189641,chr1-220104932-220105829,chr1-220195434-220196383,chr1-220383740-220384610,chr1-22044504-22045427,chr1-22095955-22096846,chr1-22828658-22829487,chr1-230535887-230537253,chr1-241389247-241390104,chr1-243391978-243392868,chr1-243507970-243509608,chr1-244918409-244919344,chr1-27496465-27497426,chr1-27568139-27569069,chr1-43129093-43130016,chr1-54927187-54928050,chr1-60213009-60214027,chr1-60753222-60754175,chr1-60853444-60854379,chr1-61526709-61527694,chr1-8679113-8680053,chr1-8682365-8683290,chr1-8753107-8754656,chr1-97175673-97176970,chr1-97306670-97307630,chr1-98026907-98027902,chr1-98425484-98426378,chr1-98628263-98629171,chr10-121468463-121469365,chr10-121694677-121695566,chr10-121753850-121754745,chr10-121872788-121873899,chr10-121878233-121879134,chr10-121880658-121881576,chr10-121914184-121915044,chr10-123092235-123093198,chr10-129522781-129523633,chr10-129843987-129845695,chr10-13653919-13654829,chr10-14063303-14064352,chr10-14102455-14103360,chr10-14211440-14212257,chr10-14215206-14216122,chr10-14379404-14380487,chr10-14524447-14525388,chr10-14587658-14588610,chr10-23334851-23335750,chr10-72494705-72495617,chr10-72676228-72677102,chr10-74320482-74321427,chr10-74555754-74556746,chr10-74587181-74587979,chr10-74596253-74597362,chr10-74960615-74961520,chr10-77943007-77943966,chr10-77983584-77984675,chr10-93515782-93516620,chr11-111834945-111835755,chr11-111845118-111846136,chr11-111846641-111847375,chr11-112016649-112017545,chr11-121112292-121113205,chr11-121230984-121231862,chr11-125966353-125967235,chr11-125995050-125995952,chr11-134040743-134041605,chr11-134202366-134203267,chr11-13762376-13763315,chr11-13850011-13850819,chr11-13902525-13903906,chr11-32040985-32041917,chr11-32072780-32073734,chr11-32212930-32213759,chr11-34917428-34918086,chr11-34920304-34921207,chr11-35259941-35260816,chr11-35425669-35426746,chr11-70916174-70917121,chr11-71067000-71067829,chr11-71119605-71120762,chr11-78695853-78696786,chr11-78720036-78720921,chr11-78812635-78813593,chr11-78914280-78915137,chr11-79045505-79046631,chr11-79173492-79174311,chr11-79348830-79349779,chr11-79368908-79369774,chr12-102474195-102475076,chr12-106564593-106565498,chr12-109709132-109710043,chr12-119748591-119749623,chr12-119804049-119805022,chr12-31115937-31116753,chr12-31116902-31117891,chr12-31118601-31119393,chr12-51506856-51507757,chr12-51746152-51747049,chr12-51760265-51761157,chr12-66590065-66590994,chr12-66805391-66806158,chr12-66810470-66811952,chr12-66823649-66824591,chr12-66836549-66837486,chr12-66851819-66852737,chr12-66896439-66897486,chr12-66965313-66966241,chr12-67016581-67017443,chr12-67082151-67083021,chr12-67202469-67203300,chr12-7162439-7163396,chr13-100825288-100826194,chr13-100982734-100983798,chr13-101150820-101151668,chr13-101209405-101210291,chr13-101250414-101251350,chr13-101272607-101273503,chr13-102874982-102875919,chr13-102974252-102975238,chr13-102983796-102984772,chr13-31249131-31250048,chr13-31268967-31269910,chr13-31434728-31435567,chr13-31455779-31456702,chr13-38770197-38771241,chr13-39634093-39634995,chr13-39740517-39741471,chr13-39814733-39815852,chr13-39817093-39818091,chr13-39820892-39821946,chr13-39844365-39845408,chr13-39943660-39944588,chr13-39959850-39960828,chr13-39976280-39977230,chr13-40052693-40053633,chr13-40603787-40604678,chr13-50412368-50413352,chr13-50462618-50463506,chr13-50784492-50785404,chr13-51212689-51213507,chr14-100019009-100019937,chr14-101844392-101845363,chr14-102071019-102071955,chr14-102125307-102126222,chr14-28160439-28161337,chr14-28200015-28201015,chr14-28707663-28708512,chr14-28789424-28790334,chr14-28815197-28816234,chr14-28867170-28868077,chr14-28952959-28953859,chr14-28969062-28969993,chr14-29010060-29010908,chr14-29036383-29037348,chr14-29098173-29099225,chr14-29101441-29104005,chr14-29220219-29221091,chr14-29236431-29237127,chr14-29264727-29265626,chr14-29339228-29340145,chr14-29438321-29440038,chr14-29475406-29476302,chr14-29984779-29985638,chr14-30035136-30036088,chr14-30078623-30079642,chr14-30125293-30126271,chr14-30338502-30339462,chr14-30371932-30372938,chr14-30444650-30445574,chr14-30445677-30446581,chr14-30471684-30472622,chr14-30481956-30482877,chr14-30499052-30500064,chr14-50821690-50824029,chr14-56589976-56591083,chr14-95545540-95546448,chr14-99859946-99860870,chr15-25481143-25482140,chr15-25544724-25545605,chr15-25654977-25655953,chr15-25684633-25685678,chr15-34261301-34262246,chr15-36116944-36117857,chr15-36499361-36500516,chr15-36594595-36595459,chr15-36658072-36658913,chr15-36811588-36812454,chr15-36879724-36880529,chr15-36882265-36882984,chr15-37015116-37016081,chr15-37077578-37078453,chr15-37220678-37221665,chr15-37330448-37331357,chr15-37339431-37340436,chr15-37359162-37360245,chr15-37363234-37364179,chr15-37375223-37376155,chr15-37576835-37577826,chr15-37593555-37594150,chr15-37598909-37599804,chr15-37731638-37732589,chr15-37771198-37772111,chr15-37789712-37790579,chr15-37795109-37796176,chr15-37880210-37881103,chr15-37881521-37882359,chr15-40216937-40217904,chr15-43122706-43123617,chr15-51097749-51098579,chr15-80334193-80335099,chr15-91040545-91041406,chr15-91055621-91056582,chr15-98668466-98669454,chr15-98765591-98766766,chr15-98844618-98845810,chr15-98964234-98965156,chr16-13009999-13010925,chr16-13014199-13015119,chr16-13378906-13379896,chr16-13395616-13396510,chr16-13474335-13475233,chr16-13492648-13493617,chr16-13504030-13505022,chr16-13531453-13532418,chr16-13561072-13562019,chr16-13766890-13767836,chr16-13999551-14000515,chr16-14002906-14003823,chr16-14087340-14089174,chr16-14103644-14104558,chr16-14105528-14106409,chr16-14136820-14137746,chr16-14186097-14187027,chr16-14195723-14196662,chr16-14277620-14278565,chr16-15813170-15814044,chr16-3792999-3793877,chr16-4081210-4082496,chr16-4092260-4093063,chr16-51325849-51326828,chr16-51637224-51638138,chr16-53804966-53806694,chr16-54053762-54054897,chr16-56027264-56028272,chr16-56326781-56328540,chr16-78132373-78133351,chr16-78562540-78563546,chr16-8663085-8663918,chr16-8812053-8812945,chr16-8828506-8829387,chr16-8831486-8832508,chr16-8846951-8847856,chr16-89256625-89257610,chr16-89401622-89402692,chr16-89474788-89475770,chr17-13113770-13115168,chr17-13347350-13348158,chr17-17990704-17991554,chr17-18004110-18005346,chr17-46137452-46138366,chr17-46286412-46287381,chr17-50055633-50056486,chr17-59837333-59838241,chr17-70152449-70153346,chr17-70166369-70167181,chr17-70167734-70168658,chr17-70172599-70173511,chr17-70185042-70186031,chr17-70336865-70337780,chr17-70344380-70345363,chr17-70769660-70770642,chr17-71167783-71168802,chr17-75339954-75340861,chr17-81446019-81446897,chr18-10529803-10530548,chr18-11388567-11389429,chr18-11577077-11578069,chr18-22348053-22349357,chr18-22424881-22425790,chr18-22455117-22455994,chr18-22807674-22808606,chr18-22912668-22913590,chr18-34942017-34942898,chr18-34978796-34979764,chr18-35031835-35032816,chr18-43700864-43702577,chr18-43788828-43790001,chr18-44041748-44042709,chr18-44165794-44166786,chr18-44496892-44497903,chr18-44838570-44839718,chr18-45013840-45014756,chr18-45203433-45204321,chr18-45291753-45292682,chr18-45545802-45546899,chr18-48973736-48974638,chr18-49038822-49039656,chr18-49076190-49077103,chr18-49193396-49194327,chr18-49241566-49242451,chr18-49412369-49413274,chr18-50969295-50970174,chr18-55546678-55547614,chr18-55699579-55700496,chr18-57941857-57942840,chr18-58186101-58187131,chr18-58188720-58189757,chr18-58195101-58196679,chr18-58196903-58197530,chr18-58267292-58268132,chr18-58310170-58311061,chr18-58349432-58350362,chr18-58361729-58362610,chr18-58414948-58415908,chr18-58427085-58428040,chr18-58466726-58467659,chr18-70028106-70029037,chr18-70030742-70031692,chr18-70149414-70150309,chr19-39409352-39410454,chr19-54179823-54180813,chr2-120791619-120792485,chr2-135162291-135163285,chr2-135278980-135279924,chr2-135367521-135368408,chr2-136032715-136033672,chr2-137068686-137069659,chr2-137142963-137143856,chr2-137659358-137660299,chr2-137741557-137742456,chr2-137888589-137889562,chr2-137968119-137969024,chr2-138034679-138035555,chr2-144827024-144827938,chr2-145262341-145263253,chr2-148816872-148817844,chr2-148962644-148963533,chr2-149028681-149029622,chr2-15843982-15844904,chr2-15967866-15968782,chr2-15999526-16001302,chr2-16055599-16056763,chr2-16105305-16106382,chr2-16123363-16124348,chr2-16215614-16217327,chr2-169069041-169069896,chr2-169080514-169081372,chr2-169182268-169183158,chr2-169246976-169248141,chr2-196823806-196824746,chr2-196827867-196828784,chr2-196942224-196943132,chr2-196987606-196988574,chr2-197001013-197001940,chr2-198638200-198639167,chr2-221736815-221737729,chr2-221745313-221746212,chr2-221773726-221774657,chr2-221995665-221996634,chr2-222007355-222008273,chr2-222038143-222039208,chr2-222320227-222320713,chr2-232336736-232337650,chr2-44442800-44443810,chr2-44444105-44444937,chr2-44452925-44453958,chr2-44506523-44507512,chr2-44509680-44510641,chr2-44577909-44578908,chr2-44613148-44614062,chr2-44618048-44618993,chr2-44692514-44693372,chr2-44768435-44769538,chr2-44789170-44790178,chr2-44840927-44842952,chr2-44893818-44894744,chr2-44901220-44902091,chr2-47518846-47519562,chr2-47533926-47534828,chr2-4827892-4829149,chr2-5026104-5027169,chr2-5229208-5230224,chr2-5438905-5439812,chr2-5468141-5469021,chr2-5520123-5521156,chr2-55456716-55457688,chr2-5720185-5721088,chr2-59667947-59668911,chr2-59818969-59819935,chr2-59886606-59887609,chr2-59894007-59894942,chr2-59997102-59997977,chr2-60566774-60567603,chr2-60567891-60568801,chr2-60671768-60672754,chr2-6359059-6360032,chr2-64675699-64676554,chr2-64875855-64876882,chr2-6691772-6693497,chr2-73932930-73933917,chr2-8774173-8775071,chr2-88599784-88600765,chr2-98119397-98120309,chr2-98133884-98134943,chr20-1974917-1975933,chr20-1992250-1993181,chr20-1993668-1995068,chr20-1997030-1997877,chr20-2003896-2004860,chr20-2005458-2006357,chr20-2007495-2008310,chr20-2032004-2032959,chr20-2034069-2034959,chr20-36970965-36971836,chr20-46021385-46022362,chr20-536967-537945,chr20-63445910-63446846,chr20-63498873-63499755,chr20-63501780-63502632,chr21-33510635-33511535,chr21-37451928-37453119,chr21-37734692-37735593,chr21-37747911-37748774,chr21-37845966-37846945,chr21-46332412-46333266,chr22-18110215-18111148,chr22-18156917-18157839,chr22-25572909-25573791,chr22-25604297-25605109,chr22-25717757-25718751,chr22-25723752-25724682,chr22-25728953-25729847,chr22-25865898-25867150,chr22-25975044-25975922,chr22-25978861-25979771,chr22-26099975-26100846,chr22-26109577-26110576,chr22-33090520-33091479,chr22-33100187-33100934,chr22-33628670-33629659,chr22-33732965-33733890,chr22-34209433-34211081,chr22-34284878-34285792,chr22-34350257-34351226,chr22-34591224-34592150,chr22-34608963-34609728,chr22-34776461-34777386,chr22-40214847-40215785,chr22-40234583-40236348,chr22-40362945-40363771,chr22-41001437-41002450,chr3-10082041-10082965,chr3-111366248-111367224,chr3-111539401-111540352,chr3-114400489-114401446,chr3-114498478-114499437,chr3-114505148-114506034,chr3-114743544-114744493,chr3-114855853-114857012,chr3-115239486-115240390,chr3-115271742-115272658,chr3-115330155-115331147,chr3-148723213-148724086,chr3-176491799-176492826,chr3-176553988-176554937,chr3-176555097-176555957,chr3-176719586-176720544,chr3-177246707-177247588,chr3-177345321-177346642,chr3-177994614-177995633,chr3-181190925-181191905,chr3-182287903-182288869,chr3-182299672-182300593,chr3-191593234-191594178,chr3-192127746-192128718,chr3-192143910-192144743,chr3-192302946-192303934,chr3-192570878-192571857,chr3-192730928-192731796,chr3-192856882-192857918,chr3-196440469-196441419,chr3-30996979-30997860,chr3-31189659-31190634,chr3-31274400-31275328,chr3-31569760-31570666,chr3-31734532-31735359,chr3-31751274-31752206,chr3-31792759-31793549,chr3-31833474-31834410,chr3-37032879-37033754,chr3-40593106-40594116,chr3-41327385-41328283,chr3-41369553-41370471,chr3-41379662-41380636,chr3-49841589-49842496,chr3-52072208-52073122,chr3-52094660-52095575,chr3-52108039-52108989,chr3-52160537-52161414,chr3-52170806-52171678,chr3-53140427-53141345,chr3-9720817-9721746,chr3-9727516-9728407,chr4-105897251-105898057,chr4-112953243-112954851,chr4-123260081-123261036,chr4-124953157-124954002,chr4-125081643-125082507,chr4-125135309-125136206,chr4-125136389-125137226,chr4-125731494-125733355,chr4-15416927-15417817,chr4-15570995-15572083,chr4-16476742-16477688,chr4-165323710-165324671,chr4-16545003-16545821,chr4-16751186-16752130,chr4-16767621-16768555,chr4-16826361-16827421,chr4-17004953-17005888,chr4-17020118-17021048,chr4-17111622-17112530,chr4-17169683-17170664,chr4-17204560-17205725,chr4-17323957-17324887,chr4-177405190-177406140,chr4-177446688-177447610,chr4-177455391-177456735,chr4-177604942-177605811,chr4-177801865-177802960,chr4-177892682-177893645,chr4-177981510-177982493,chr4-178387340-178388219,chr4-183796971-183798682,chr4-25075019-25076237,chr4-25088134-25089091,chr4-47074455-47075410,chr4-47145355-47146274,chr4-47209899-47210795,chr4-47270014-47272019,chr4-47366338-47367245,chr4-47383511-47384500,chr4-56286600-56287438,chr4-575665-577687,chr4-77894604-77895530,chr4-77982205-77983113,chr4-78058738-78059944,chr4-78075582-78076612,chr4-78312901-78313746,chr4-78321752-78322774,chr4-78343705-78344655,chr4-791879-792948,chr4-88533761-88534595,chr5-131221681-131222534,chr5-138645899-138646857,chr5-138664226-138665204,chr5-138695959-138696888,chr5-138737830-138739140,chr5-139104680-139105327,chr5-139273500-139274480,chr5-13976595-13977575,chr5-141537142-141538103,chr5-141557436-141558395,chr5-145948973-145949937,chr5-146094459-146095253,chr5-168334158-168335302,chr5-36778829-36779708,chr5-61216647-61217721,chr5-61302742-61303658,chr5-61648957-61649995,chr5-61658449-61660054,chr5-61682449-61683466,chr5-61704940-61705895,chr5-61802285-61803265,chr5-61817321-61818253,chr5-61881594-61882394,chr5-62268063-62268947,chr5-6480019-6480938,chr5-75566498-75567393,chr5-78223506-78224462,chr5-82218508-82219733,chr5-83097178-83098144,chr5-83178759-83179672,chr5-83297576-83298644,chr6-10322782-10323664,chr6-103992268-103993392,chr6-104130134-104131107,chr6-104407645-104408527,chr6-104525432-104526361,chr6-104603052-104603972,chr6-104710959-104711849,chr6-104881824-104882847,chr6-104885004-104886038,chr6-104940239-104940998,chr6-109701764-109702744,chr6-117821446-117822319,chr6-117880497-117881465,chr6-121590480-121591456,chr6-122114033-122115044,chr6-122129306-122130337,chr6-122151734-122152630,chr6-142653720-142654619,chr6-142815147-142816006,chr6-142884874-142885900,chr6-142900238-142901246,chr6-155964049-155965138,chr6-156040632-156041651,chr6-156231090-156231849,chr6-156420511-156421519,chr6-156474379-156475253,chr6-156499439-156500353,chr6-156507296-156508283,chr6-156582414-156583362,chr6-156681235-156682203,chr6-156719669-156720701,chr6-156741378-156742294,chr6-157015317-157016207,chr6-157079923-157081490,chr6-157109118-157109995,chr6-157186984-157187883,chr6-157209620-157210525,chr6-157228531-157229471,chr6-157236802-157237731,chr6-157302442-157303405,chr6-158128045-158128953,chr6-166473974-166474877,chr6-166541341-166542230,chr6-166677542-166678403,chr6-3142315-3143904,chr6-3195518-3196409,chr6-3208813-3209759,chr6-40189636-40190527,chr6-40256514-40257505,chr6-40477379-40478300,chr6-5442044-5442978,chr6-5507029-5507944,chr6-5536547-5537421,chr6-5642882-5643749,chr7-103566622-103567557,chr7-103657252-103658127,chr7-103735126-103735733,chr7-103736020-103737004,chr7-103803641-103804575,chr7-103820344-103821898,chr7-103841115-103842043,chr7-103862749-103863695,chr7-103989221-103990170,chr7-104011603-104012481,chr7-104112343-104113340,chr7-104135567-104136477,chr7-152527215-152528264,chr7-153066505-153067466,chr7-153459495-153460405,chr7-153588308-153589182,chr7-153929347-153930268,chr7-154111354-154112218,chr7-154148389-154149401,chr7-154204468-154205386,chr7-154347443-154348519,chr7-154373614-154374436,chr7-154424141-154425949,chr7-154467566-154468479,chr7-154511979-154512969,chr7-154868657-154869564,chr7-156027000-156027954,chr7-156035934-156036715,chr7-156080361-156081436,chr7-156220003-156221323,chr7-156560360-156561280,chr7-16234876-16235767,chr7-228921-230183,chr7-271283-272171,chr7-39921460-39922291,chr7-42049474-42050352,chr7-42124972-42126683,chr7-42766459-42767485,chr7-4791907-4792805,chr7-66529853-66530796,chr7-68636064-68637068,chr7-68807199-68808103,chr7-69367595-69368446,chr7-69399117-69399972,chr7-69593303-69594193,chr7-69645851-69646787,chr7-69733839-69734741,chr7-70141415-70142326,chr7-70317611-70318533,chr7-70355461-70356545,chr7-70388024-70388890,chr7-70404901-70405944,chr7-70425991-70427035,chr7-70515662-70516573,chr7-70525790-70526649,chr7-70588167-70589110,chr7-70595592-70596626,chr7-75905644-75906605,chr7-76185155-76186312,chr7-83347834-83348748,chr7-83457015-83457885,chr7-83972411-83973295,chr7-92611449-92612245,chr7-92625491-92626427,chr7-97913106-97913927,chr7-97973094-97973961,chr8-116892717-116893676,chr8-125219009-125219907,chr8-140214467-140215429,chr8-140232601-140233497,chr8-22373102-22374056,chr8-28630652-28631545,chr8-28646966-28648098,chr8-28714417-28715327,chr8-38501938-38502875,chr8-38574566-38575452,chr8-38754109-38754968,chr8-5574451-5575393,chr8-60843208-60844248,chr8-61012922-61014684,chr8-6121920-6122782,chr8-67171936-67172882,chr9-119677491-119678342,chr9-119788712-119789731,chr9-119839618-119840656,chr9-120287703-120288613,chr9-120410631-120411552,chr9-120473359-120474292,chr9-120477150-120478105,chr9-120527745-120528582,chr9-120531446-120532343,chr9-127954648-127955758,chr9-133519547-133520522,chr9-1355383-1356298,chr9-135766444-135767306,chr9-1358782-1359542,chr9-137871333-137872273,chr9-14797185-14798055,chr9-1948404-1949936,chr9-1950274-1951178,chr9-2181633-2182546,chr9-2260356-2261352,chr9-2421375-2422403,chr9-35748779-35750161,chr9-6538464-6539374,chr9-78580002-78580957,chr9-78620251-78621110,chr9-78625124-78626053,chr9-78627986-78628969,chr9-78666910-78668001,chr9-78711131-78711999,chr9-79168055-79168937,chr9-94761406-94762194,chr9-94847213-94848018,chr9-94982034-94982917,chr9-95488731-95489613,chr9-95504119-95504888,chrX-10633498-10635411,chrX-111259214-111260124,chrX-151153142-151154387,chrX-153871096-153872041,chrX-153882805-153883583,chrX-18616405-18617816,chrX-20739027-20739981,chrX-24702599-24703521,chrX-24804954-24805919,chrX-25432005-25433037,chrX-39778887-39779804,chrX-42636551-42637440,chrX-50492752-50493592,chrX-50838185-50839075	ABAT,ACADSB,ACTG1,ADAR,ADSL,AGA,AGTR1,AHDC1,AIMP1,AKT3,ALG9,ANKRD11,AP3B1,AP4E1,AP5Z1,ARID1B,ARNT2,ARX,ASNS,ATPAF2,AUTS2,B3GLCT,BCL11A,BCOR,BRPF1,BUB1B,CASK,CC2D2A,CCDC88A,CD96,CDC42,CDK13,CDK5RAP2,CDK6,CDKL5,CDON,CEP135,CEP55,CHD7,CIT,COG2,COG6,COL4A3BP,CPLX1,CREBBP,CSNK2A1,CSPP1,CTNNB1,DARS,DDX11,DGUOK,DHCR24,DHCR7,DIAPH1,DIS3L2,DLAT,DPM2,DPP6,DPYD,DYM,DYNC1H1,DYRK1A,EBF3,EEF1A2,EHMT1,EIF2AK3,ELAC2,EML1,EP300,ERCC4,ERCC5,EXTL3,FAM20C,FANCC,FANCD2,FAR1,FARS2,FAT4,FGF12,FGFR1,FGFR2,FH,FIG4,FOXG1,FRAS1,FREM1,FREM2,FRMD4A,FTO,GABRB1,GATA6,GBA2,GJA1,GLDC,GLI2,GLI3,GLRX5,GNAO1,GRIP1,HACE1,HCCS,HERC3,HIVEP2,HMGB3,HNMT,HNRNPU,HSPA9,IGF1,IGF1R,ISPD,ITGA3,JAM3,KANSL1,KAT6B,KCNJ2,KCNJ6,KCNQ2,KCNT1,KCTD7,KDM1A,KIDINS220,KIF14,KIF2A,KIF5C,L1CAM,LARGE1,LARP7,LARS,LRP2,LYRM7,MAPRE2,MBOAT7,MCPH1,MDH2,MEIS2,MICU1,MID1,MLH1,MOCS1,MPC1,MSH2,MSMO1,MVK,MYCN,MYMK,MYO18B,NALCN,NARS2,NDE1,NEDD4L,NFIA,NIN,NIPBL,NSMCE2,NSUN2,NUS1,PAK3,PARN,PAX3,PAX6,PCLO,PCNT,PDHX,PDYN,PEX5,PGAP1,PIEZO2,PIGG,PLEKHG2,PMM2,POC1A,POLR3A,POLR3B,POR,PRKD1,PRRX1,PSAT1,PTCH1,PTF1A,PTRH2,QDPR,RAB3GAP1,RAB3GAP2,RAD21,RARS,RBBP8,RELN,REN,RERE,RFT1,RNASEH2B,RNF168,RPS23,RPS6KA3,RTTN,SALL1,SAMHD1,SATB2,SC5D,SCN8A,SEMA3E,SEPSECS,SERAC1,SETBP1,SHH,SHROOM4,SIL1,SIX3,SLC12A5,SLC12A6,SLC1A2,SLC1A4,SLC25A19,SLC2A1,SLC39A14,SMAD4,SMARCA2,SON,SOX11,SOX2,SPATA5,STT3B,TAPT1,TBC1D20,TBL1XR1,TBX15,TCF4,TFAP2A,TMEM260,TRAIP,TRAPPC11,TRAPPC9,TRIO,TSEN15,TUBA8,TUBB2A,TUBB2B,UBE3A,UBR1,USP18,VPS33B,VWA3B,WT1,WWOX,XRCC2,XRCC4,ZBTB20,ZEB2,ZSWIM6
Human Phenotype	HP:0000872	Hashimoto thyroiditis	454	0.0181001	1	0.264843	2.66256	2.62905	7	0.000240711	0.000640908	4286	0.825472	1	1	0.706965	1.4145	1	4	0.000150602	0.25	chr16-81521884-81522724,chr16-81530162-81531090,chr16-81565316-81566256,chr16-81568455-81569325,chr16-81600161-81601641,chr16-81601727-81602937,chr16-81644912-81645916	PLCG2
Human Phenotype	HP:0410008	Abnormality of the peripheral nervous system	455	0.0181146	1	0.264473	1.22994	91.0615	112	0.00833744	0.0102545	31	0.001433	1	0.307079	1.55532	21.2174	33	60	0.00496988	0.55	chr1-21198678-21199602,chr1-21261962-21263036,chr1-243391978-243392868,chr1-243507970-243509608,chr11-27577258-27578209,chr11-70916174-70917121,chr11-71067000-71067829,chr11-71119605-71120762,chr13-78140602-78141648,chr13-78239340-78242061,chr13-78299573-78300590,chr13-78383665-78384612,chr15-61078884-61079840,chr15-61111721-61112830,chr15-61158930-61159867,chr15-61166832-61167629,chr15-61220354-61221190,chr15-61315056-61315952,chr15-61542053-61542942,chr15-61562954-61563993,chr15-61586839-61587727,chr15-61848250-61849170,chr16-3792999-3793877,chr16-4081210-4082496,chr16-4092260-4093063,chr17-77118316-77119256,chr17-77119517-77120209,chr17-77181853-77182752,chr17-77344642-77345551,chr17-77350120-77351065,chr17-77389923-77390722,chr17-77826872-77828776,chr17-77877312-77878167,chr17-77924431-77925499,chr18-55546678-55547614,chr18-55699579-55700496,chr2-144827024-144827938,chr2-145262341-145263253,chr2-166417430-166418404,chr2-219495152-219496080,chr2-221736815-221737729,chr2-221745313-221746212,chr2-221773726-221774657,chr2-221995665-221996634,chr2-222007355-222008273,chr2-222038143-222039208,chr2-222320227-222320713,chr20-10276570-10277465,chr20-10280865-10281764,chr20-10329696-10330720,chr20-10377236-10378131,chr20-10385732-10386647,chr20-10407981-10408909,chr20-4484178-4485154,chr20-4506950-4507904,chr20-4512624-4513529,chr20-4592274-4593212,chr20-4594150-4595097,chr20-4636844-4637915,chr20-51801996-51802979,chr20-59146777-59147750,chr20-59184774-59185755,chr22-38049383-38050255,chr22-41001437-41002450,chr3-81377065-81378039,chr3-81444911-81445823,chr3-81504498-81505402,chr3-81571080-81572053,chr3-81692514-81693424,chr3-81841281-81842194,chr3-82327659-82328691,chr3-82330922-82331799,chr3-82415558-82416553,chr3-82546419-82547413,chr3-82554187-82555268,chr4-41815210-41816140,chr4-54400530-54401465,chr4-54442995-54443908,chr4-54447923-54448898,chr4-54678989-54679901,chr4-89173283-89174275,chr4-89307376-89308396,chr4-89418720-89419631,chr4-89539405-89540467,chr4-89700695-89701569,chr4-89724520-89725399,chr4-89752878-89754128,chr4-89756760-89757891,chr5-122162991-122164240,chr5-122373717-122374592,chr5-126747775-126748595,chr5-37837123-37838079,chr5-37839568-37840468,chr5-37841103-37842070,chr5-37933889-37934832,chr5-38206604-38207562,chr5-38271631-38272510,chr5-38362028-38362972,chr5-38462838-38463683,chr5-38463937-38464796,chr7-116607295-116608176,chr8-142939716-142940640,chr8-142974608-142975794,chr8-48863146-48864192,chr8-48876207-48877403,chr8-48921251-48922208,chr8-48928870-48929855,chr8-48970200-48971324,chr9-133613394-133614307,chrX-153871096-153872041,chrX-153882805-153883583,chrX-39778887-39779804	BCOR,BDNF,CAV1,CREBBP,CYP11B2,DBH,DHCR7,ECE1,EDN3,EDNRB,EP300,GBE1,GDNF,GMPPA,KIT,L1CAM,LIFR,LMNB1,MKKS,PAX3,PHOX2B,PRNP,SALL4,SCN9A,SDCCAG8,SEPT9,SNAI2,SNCA,SNCAIP,SOX10,TCF4,VPS13C,ZEB2
Human Phenotype	HP:0000138	Ovarian cyst	456	0.0182007	1	0.265147	1.69471	11.8014	20	0.00108052	0.00183117	2845	0.52235	1	1	1.06045	5.65799	6	16	0.000903615	0.375	chr15-51143910-51144910,chr15-51207618-51208650,chr15-51243548-51244439,chr15-51312772-51313597,chr19-7257040-7257889,chr3-47149394-47150348,chr7-113153968-113154934,chr7-113278839-113279758,chr7-113366821-113367782,chr7-113454461-113455300,chr7-113595558-113596751,chr7-113876597-113877511,chr7-113880301-113881239,chr7-113921101-113922035,chr7-113998516-113999522,chr7-114118052-114118987,chr7-114295233-114296142,chr7-114304619-114305482,chr7-75905644-75906605,chr9-136665382-136666389	AGPAT2,CYP19A1,INSR,POR,PPP1R3A,SETD2
Human Phenotype	HP:0001278	Orthostatic hypotension	457	0.0183488	1	0.26672	1.5915	15.7085	25	0.00143824	0.00228896	917	0.13551	1	0.981672	1.52269	4.59711	7	13	0.00105422	0.538462	chr2-219495152-219496080,chr3-81377065-81378039,chr3-81444911-81445823,chr3-81504498-81505402,chr3-81571080-81572053,chr3-81692514-81693424,chr3-81841281-81842194,chr3-82327659-82328691,chr3-82330922-82331799,chr3-82415558-82416553,chr3-82546419-82547413,chr3-82554187-82555268,chr4-89173283-89174275,chr4-89307376-89308396,chr4-89418720-89419631,chr4-89539405-89540467,chr4-89700695-89701569,chr4-89724520-89725399,chr4-89752878-89754128,chr4-89756760-89757891,chr5-126747775-126748595,chr7-116607295-116608176,chr8-142939716-142940640,chr8-142974608-142975794,chr9-133613394-133614307	CAV1,CYP11B2,DBH,GBE1,GMPPA,LMNB1,SNCA
Human Phenotype	HP:0009879	Cortical gyral simplification	458	0.0184605	1	0.267757	1.36884	37.2578	51	0.00341127	0.00466947	1617	0.325655	1	1	1.14882	11.316	13	32	0.00195783	0.40625	chr1-27496465-27497426,chr1-27568139-27569069,chr12-119748591-119749623,chr12-119804049-119805022,chr14-28160439-28161337,chr14-28200015-28201015,chr14-28707663-28708512,chr14-28789424-28790334,chr14-28815197-28816234,chr14-28867170-28868077,chr14-28952959-28953859,chr14-28969062-28969993,chr14-29010060-29010908,chr14-29036383-29037348,chr14-29098173-29099225,chr14-29101441-29104005,chr14-29220219-29221091,chr14-29236431-29237127,chr14-29264727-29265626,chr14-29339228-29340145,chr14-29438321-29440038,chr14-29475406-29476302,chr16-15813170-15814044,chr20-536967-537945,chr3-49841589-49842496,chr5-83097178-83098144,chr5-83178759-83179672,chr5-83297576-83298644,chr6-3142315-3143904,chr6-3195518-3196409,chr6-3208813-3209759,chr7-92611449-92612245,chr7-92625491-92626427,chr7-97913106-97913927,chr7-97973094-97973961,chr9-119677491-119678342,chr9-119788712-119789731,chr9-119839618-119840656,chr9-120287703-120288613,chr9-120410631-120411552,chr9-120473359-120474292,chr9-120477150-120478105,chr9-120527745-120528582,chr9-120531446-120532343,chr9-13002633-13003485,chr9-13051556-13052467,chr9-13118455-13119355,chr9-13267311-13268284,chr9-2181633-2182546,chr9-2260356-2261352,chr9-2421375-2422403	AHDC1,ASNS,CDK5RAP2,CDK6,CIT,CSNK2A1,FOXG1,MPDZ,NDE1,TRAIP,TUBB2A,VLDLR,XRCC4
Human Phenotype	HP:0002621	Atherosclerosis	459	0.0184613	1	0.267186	1.43791	27.1227	39	0.00248331	0.00357077	3736	0.703095	1	1	0.914896	12.0232	11	34	0.00165663	0.323529	chr1-151311286-151312178,chr1-25443045-25443926,chr11-121112292-121113205,chr11-121230984-121231862,chr11-6389872-6390803,chr14-74463384-74464196,chr14-74464563-74465387,chr14-74474819-74475602,chr14-74478605-74479669,chr16-15813170-15814044,chr2-20841311-20842265,chr2-21269916-21270829,chr2-21273003-21273945,chr2-21285420-21286317,chr2-21288658-21290838,chr2-21293210-21294120,chr2-21448440-21449408,chr2-21453474-21454390,chr2-21481416-21482326,chr2-21511559-21512494,chr2-21585246-21586165,chr2-21623855-21624742,chr2-21651870-21652852,chr2-21814117-21815177,chr2-21884343-21885257,chr2-21938632-21939487,chr2-21944238-21945143,chr2-21945352-21946274,chr2-21972499-21973505,chr2-43810684-43811732,chr7-73888708-73889591,chr7-74029889-74030618,chr8-19854152-19855104,chr8-19864456-19865370,chr8-19948638-19949535,chr8-20061938-20062932,chr8-20145014-20145932,chr9-104836029-104836976,chr9-104935839-104936894	ABCA1,ABCG5,APOB,ELN,LDLRAP1,LPL,MYH11,NPC2,SC5D,SMPD1,ZNF687
Human Phenotype	HP:0000636	Upper eyelid coloboma	460	0.0185679	1	0.268145	1.69106	11.8269	20	0.00108285	0.00183117	396	0.0560442	1	0.940156	2.26229	1.76812	4	5	0.00060241	0.8	chr12-66590065-66590994,chr12-66805391-66806158,chr12-66810470-66811952,chr12-66823649-66824591,chr12-66836549-66837486,chr12-66851819-66852737,chr12-66896439-66897486,chr12-66965313-66966241,chr12-67016581-67017443,chr12-67082151-67083021,chr12-67202469-67203300,chr13-38770197-38771241,chr4-77894604-77895530,chr4-77982205-77983113,chr4-78058738-78059944,chr4-78075582-78076612,chr4-78312901-78313746,chr4-78321752-78322774,chr4-78343705-78344655,chr5-150309254-150310206	FRAS1,FREM2,GRIP1,TCOF1
Human Phenotype	HP:0000457	Depressed nasal ridge	461	0.0186135	1	0.268221	1.46917	23.823	35	0.00218119	0.00320454	2400	0.393434	1	1	1.16441	6.01161	7	17	0.00105422	0.411765	chr12-112577504-112578409,chr17-71167783-71168802,chr17-71208138-71209036,chr17-71383769-71384664,chr17-71790567-71791507,chr17-72008083-72009241,chr17-72351767-72352675,chr17-72362192-72363111,chr17-72366842-72367707,chr17-72881064-72881988,chr17-72945124-72946099,chr17-73069170-73070294,chr17-73074397-73075336,chr2-174847166-174848053,chr2-174902255-174903167,chr2-174989839-174990804,chr5-138645899-138646857,chr5-138664226-138665204,chr5-138695959-138696888,chr5-138737830-138739140,chr5-95548739-95549649,chr7-33574429-33575490,chr7-33800073-33800981,chr7-34246437-34247374,chr7-34340801-34341787,chr7-34500741-34501764,chr7-34574948-34575855,chr7-34643325-34644774,chr9-78580002-78580957,chr9-78620251-78621110,chr9-78625124-78626053,chr9-78627986-78628969,chr9-78666910-78668001,chr9-78711131-78711999,chr9-79168055-79168937	BMPER,CHRNA1,HSPA9,PSAT1,PTPN11,SOX9,TTC37
Human Phenotype	HP:0012719	Functional abnormality of the gastrointestinal tract	462	0.0186978	1	0.268852	1.11925	312.71	350	0.0286312	0.0320454	1014	0.171661	1	1	1.07818	105.734	114	299	0.0171687	0.381271	chr1-111895260-111896215,chr1-112092594-112093523,chr1-161258254-161259164,chr1-161358906-161359941,chr1-169436396-169437371,chr1-20705091-20706098,chr1-209884580-209885491,chr1-210032994-210034003,chr1-210058431-210059286,chr1-210071854-210072731,chr1-210223171-210224101,chr1-25648498-25649612,chr1-25695637-25696554,chr1-25786591-25787456,chr1-29216107-29216880,chr1-32877608-32878844,chr1-32885947-32886911,chr1-57162522-57164053,chr1-57258374-57259300,chr1-57264932-57265888,chr1-57580752-57581718,chr1-57600215-57601157,chr1-57800058-57800963,chr1-8679113-8680053,chr1-8682365-8683290,chr1-8753107-8754656,chr10-129522781-129523633,chr10-129843987-129845695,chr10-13088135-13088947,chr10-69644355-69645759,chr10-72226578-72227481,chr10-74320482-74321427,chr10-74555754-74556746,chr10-74587181-74587979,chr10-74596253-74597362,chr10-74960615-74961520,chr10-77943007-77943966,chr10-77983584-77984675,chr10-86734425-86735329,chr10-86794964-86795943,chr10-98673137-98673938,chr10-98677477-98678440,chr10-98680781-98681718,chr10-98693658-98694741,chr10-98820163-98821089,chr10-99143343-99144308,chr11-117936587-117937552,chr11-123113719-123115189,chr11-123239221-123240133,chr11-123321270-123322312,chr11-123380538-123381431,chr11-123392436-123393367,chr11-70916174-70917121,chr11-71067000-71067829,chr11-71119605-71120762,chr12-106564593-106565498,chr12-21437326-21438278,chr12-32889052-32889965,chr12-6138432-6139357,chr13-100825288-100826194,chr13-100982734-100983798,chr13-101150820-101151668,chr13-101209405-101210291,chr13-101250414-101251350,chr13-101272607-101273503,chr13-39634093-39634995,chr13-39740517-39741471,chr13-39814733-39815852,chr13-39817093-39818091,chr13-39820892-39821946,chr13-39844365-39845408,chr13-39943660-39944588,chr13-39959850-39960828,chr13-39976280-39977230,chr13-40052693-40053633,chr13-40603787-40604678,chr14-23416094-23417009,chr14-23430355-23431261,chr14-23436521-23437473,chr14-28160439-28161337,chr14-28200015-28201015,chr14-28707663-28708512,chr14-28789424-28790334,chr14-28815197-28816234,chr14-28867170-28868077,chr14-28952959-28953859,chr14-28969062-28969993,chr14-29010060-29010908,chr14-29036383-29037348,chr14-29098173-29099225,chr14-29101441-29104005,chr14-29220219-29221091,chr14-29236431-29237127,chr14-29264727-29265626,chr14-29339228-29340145,chr14-29438321-29440038,chr14-29475406-29476302,chr14-38847372-38848276,chr14-54671919-54672716,chr14-74270082-74270965,chr14-74463384-74464196,chr14-74464563-74465387,chr14-74474819-74475602,chr14-74478605-74479669,chr15-36116944-36117857,chr15-36499361-36500516,chr15-36594595-36595459,chr15-36658072-36658913,chr15-36811588-36812454,chr15-36879724-36880529,chr15-36882265-36882984,chr15-37015116-37016081,chr15-37077578-37078453,chr15-37220678-37221665,chr15-37330448-37331357,chr15-37339431-37340436,chr15-37359162-37360245,chr15-37363234-37364179,chr15-37375223-37376155,chr15-37576835-37577826,chr15-37593555-37594150,chr15-37598909-37599804,chr15-37731638-37732589,chr15-37771198-37772111,chr15-37789712-37790579,chr15-37795109-37796176,chr15-37880210-37881103,chr15-37881521-37882359,chr15-80093620-80094793,chr15-80334193-80335099,chr15-89348617-89349511,chr16-51325849-51326828,chr16-51637224-51638138,chr16-70760348-70761316,chr16-81521884-81522724,chr16-81530162-81531090,chr16-81565316-81566256,chr16-81568455-81569325,chr16-81600161-81601641,chr16-81601727-81602937,chr16-81644912-81645916,chr17-42682278-42683258,chr17-4898988-4899949,chr17-8226258-8227237,chr18-50969295-50970174,chr18-55546678-55547614,chr18-55699579-55700496,chr19-13505650-13506613,chr19-13683753-13684658,chr19-17830536-17831471,chr19-38552445-38553345,chr19-38595875-38596818,chr19-40579726-40580673,chr19-40591898-40592810,chr19-46886228-46887091,chr19-53883133-53884010,chr2-108058500-108059424,chr2-151538642-151539470,chr2-151611259-151612107,chr2-151695147-151696052,chr2-151774289-151775099,chr2-166417430-166418404,chr2-174847166-174848053,chr2-174902255-174903167,chr2-174989839-174990804,chr2-219495152-219496080,chr2-47071940-47072950,chr2-50066590-50067511,chr2-50134402-50135308,chr2-50241060-50242029,chr2-50342997-50343759,chr2-50344279-50345212,chr2-50346036-50347217,chr2-50347243-50348229,chr2-50429578-50430567,chr2-50456689-50457621,chr2-50777672-50778673,chr2-51379714-51380662,chr2-51782735-51783670,chr2-51960954-51961916,chr2-69431580-69432458,chr2-73932930-73933917,chr2-86222947-86224251,chr2-86233215-86234107,chr2-9607708-9608548,chr20-4484178-4485154,chr20-4506950-4507904,chr20-4512624-4513529,chr20-4592274-4593212,chr20-4594150-4595097,chr20-4636844-4637915,chr20-58319347-58320264,chr21-31592717-31593674,chr22-45602539-45603506,chr22-45893134-45894037,chr3-42681439-42682272,chr3-63921417-63922349,chr4-122687362-122688311,chr4-155526132-155527076,chr4-155563901-155564820,chr4-155602240-155603185,chr4-155629016-155629886,chr4-17004953-17005888,chr4-17020118-17021048,chr4-17111622-17112530,chr4-17169683-17170664,chr4-17204560-17205725,chr4-17323957-17324887,chr4-183796971-183798682,chr4-189073042-189073897,chr4-189187463-189188439,chr4-189560473-189561392,chr4-54400530-54401465,chr4-54442995-54443908,chr4-54447923-54448898,chr4-54678989-54679901,chr4-6214525-6215433,chr4-6221521-6222453,chr4-6257866-6258681,chr4-6324999-6326053,chr4-6342254-6343214,chr4-791879-792948,chr4-89173283-89174275,chr4-89307376-89308396,chr4-89418720-89419631,chr4-89539405-89540467,chr4-89700695-89701569,chr4-89724520-89725399,chr4-89752878-89754128,chr4-89756760-89757891,chr5-122162991-122164240,chr5-122373717-122374592,chr5-126747775-126748595,chr5-127189902-127190801,chr5-127410741-127411622,chr5-139273500-139274480,chr5-36778829-36779708,chr5-38271631-38272510,chr5-38362028-38362972,chr5-38462838-38463683,chr5-38463937-38464796,chr6-10322782-10323664,chr6-137893454-137894407,chr6-142653720-142654619,chr6-142815147-142816006,chr6-142884874-142885900,chr6-142900238-142901246,chr6-155964049-155965138,chr6-156040632-156041651,chr6-156231090-156231849,chr6-156420511-156421519,chr6-156474379-156475253,chr6-156499439-156500353,chr6-156507296-156508283,chr6-156582414-156583362,chr6-156681235-156682203,chr6-156719669-156720701,chr6-156741378-156742294,chr6-157015317-157016207,chr6-157079923-157081490,chr6-157109118-157109995,chr6-157186984-157187883,chr6-157209620-157210525,chr6-157228531-157229471,chr6-157236802-157237731,chr6-157302442-157303405,chr6-16319847-16320815,chr6-16322421-16323338,chr6-16354978-16355898,chr6-16380118-16381041,chr6-16413971-16414903,chr6-16427377-16428300,chr6-16496632-16497706,chr6-16501695-16502676,chr6-16510637-16511685,chr6-16596510-16597414,chr6-16624605-16625965,chr6-16640282-16641128,chr6-16712650-16713393,chr6-16720523-16721448,chr6-16764270-16765217,chr6-16781079-16782021,chr6-16826457-16827298,chr6-16973907-16974970,chr6-16976247-16977160,chr6-16985342-16986507,chr6-90362080-90363071,chr6-90465957-90467048,chr6-90479021-90479938,chr6-90489759-90490714,chr6-90611872-90612901,chr6-90632168-90633220,chr6-90888564-90889375,chr6-90890795-90892054,chr6-90989169-90990097,chr6-90997047-90998041,chr6-91028969-91030717,chr6-91326948-91327873,chr7-117488849-117489689,chr7-117717866-117718821,chr7-157334854-157335581,chr7-157359606-157360482,chr7-157907876-157908823,chr7-157970204-157971295,chr7-158072756-158073655,chr7-158081330-158082222,chr7-158137580-158138488,chr7-158171506-158172390,chr7-158257501-158258420,chr7-158266211-158267351,chr7-158280301-158281201,chr7-50527575-50528520,chr7-50531307-50532458,chr7-50595264-50596133,chr7-50598837-50599948,chr7-73888708-73889591,chr7-74029889-74030618,chr7-83347834-83348748,chr7-83457015-83457885,chr7-83972411-83973295,chr8-101276548-101277385,chr8-101277495-101278365,chr8-101619287-101620192,chr8-101949538-101950492,chr8-102365626-102366546,chr8-116892717-116893676,chr8-140214467-140215429,chr8-140232601-140233497,chr8-144354022-144354897,chr8-18116440-18117460,chr8-18120013-18120843,chr8-18135148-18136094,chr8-60843208-60844248,chr8-61012922-61014684,chr8-93846481-93848030,chr8-94024407-94025322,chr8-94046234-94047165,chr9-133519547-133520522,chr9-137871333-137872273,chr9-27124733-27125677,chrX-10633498-10635411,chrX-148853807-148854957,chrX-18616405-18617816,chrX-24694568-24695255,chrX-24702599-24703521,chrX-24804954-24805919,chrX-25432005-25433037,chrX-50492752-50493592,chrX-50838185-50839075,chrX-68201749-68202624	ABCD4,ADAM17,AP2S1,AR,ARID1B,ARNT2,ARX,ASAH1,ASCC1,ATXN1,ATXN10,ATXN7,BMPR1A,CACNA1A,CDKL5,CFTR,CHD7,CHRNA1,CHRNE,CLMP,CNTNAP1,COG6,COL13A1,CPLX1,CTC1,DAB1,DDC,DDOST,DGUOK,DHCR7,DNAJB6,EBF3,EHMT1,ELN,FAH,FOXG1,FRG1,GCH1,GFPT1,GMPPA,GRHL2,GUCY1A3,HIVEP2,HPCA,HPS1,IDS,IL10RA,IL21,JAK3,KAT6B,KCND3,KCNK9,KIT,KLHL40,LIFR,LMNB1,LTBP4,MAP3K7,MATR3,MECR,MEGF10,MEIS2,MID1,MPZ,MYH7,MYMK,NALCN,NEB,NIPBL,NPC2,NRXN1,OPTN,PDGFRA,PDP1,PLCG2,POLA1,POLG,POLR3A,POLR3B,PRKCG,PRNP,PYROXD1,QDPR,RAD21,REEP1,RERE,RRM2B,RYR1,SALL1,SCN9A,SDHC,SEC23A,SELENON,SEMA3E,SHROOM4,SLC19A2,SLC52A2,SLC5A7,SMAD4,SNCA,SNCAIP,SOD1,SYT14,TCF4,TEK,TFAP2A,TNFAIP3,TRAPPC11,TTC7A,VAC14,VAPB,VWF,WFS1,YARS2
Human Phenotype	HP:0011344	Severe global developmental delay	463	0.0187391	1	0.268863	1.40365	31.3468	44	0.00287006	0.00402857	1352	0.277781	1	1	1.18588	10.9624	13	31	0.00195783	0.419355	chr1-220104932-220105829,chr1-220195434-220196383,chr1-220383740-220384610,chr1-2446191-2447464,chr1-2451674-2453070,chr1-2455810-2456634,chr14-50821690-50824029,chr15-40216937-40217904,chr18-33571772-33572768,chr18-33837453-33838233,chr18-48973736-48974638,chr18-49038822-49039656,chr18-49076190-49077103,chr18-49193396-49194327,chr18-49241566-49242451,chr18-49412369-49413274,chr21-37451928-37453119,chr21-37734692-37735593,chr21-37747911-37748774,chr21-37845966-37846945,chr22-40214847-40215785,chr22-40234583-40236348,chr22-40362945-40363771,chr6-109701764-109702744,chr6-143471971-143472966,chr7-108002686-108003687,chr7-108044959-108045985,chr7-108098460-108099453,chr9-84396834-84397741,chr9-84475876-84476869,chr9-84657825-84658695,chr9-84688628-84689531,chr9-84753908-84754992,chr9-84863115-84864066,chr9-84941831-84942796,chr9-84950744-84951595,chr9-84966947-84967942,chr9-84977909-84978876,chr9-85137303-85138138,chr9-85215155-85216068,chr9-85414133-85415138,chrX-24702599-24703521,chrX-24804954-24805919,chrX-25432005-25433037	ADSL,ARX,ASXL3,BUB1B,DYM,DYRK1A,FIG4,LAMB1,NIN,NTRK2,PEX10,PEX3,RAB3GAP2
Human Phenotype	HP:0009017	Loss of gluteal subcutaneous adipose tissue	464	0.0190538	1	0.27279	2.01532	5.95438	12	0.000545173	0.0010987	3069	0.58221	1	1	1.41393	0.707248	1	2	0.000150602	0.5	chr7-113153968-113154934,chr7-113278839-113279758,chr7-113366821-113367782,chr7-113454461-113455300,chr7-113595558-113596751,chr7-113876597-113877511,chr7-113880301-113881239,chr7-113921101-113922035,chr7-113998516-113999522,chr7-114118052-114118987,chr7-114295233-114296142,chr7-114304619-114305482	PPP1R3A
Human Phenotype	HP:0001583	Rotary nystagmus	465	0.0193167	1	0.275958	1.89422	7.39092	14	0.0006767	0.00128182	2928	0.578551	1	1	1.13115	1.76812	2	5	0.000301205	0.4	chr1-5012033-5013005,chr1-5029078-5030094,chr1-5107036-5108043,chr1-5156126-5157229,chr1-5261630-5262578,chr1-5318073-5319108,chr1-5424607-5425612,chr1-5522024-5523088,chr1-5600090-5601029,chr1-5727610-5728484,chr1-6006955-6008071,chr6-166473974-166474877,chr6-166541341-166542230,chr6-166677542-166678403	MPC1,NPHP4
Human Phenotype	HP:0003250	Aplasia of the vagina	466	0.0193327	1	0.275594	2.17709	4.59329	10	0.000420554	0.000915583	709	0.125038	1	1	2.82786	0.707248	2	2	0.000301205	1	chr1-22095955-22096846,chr1-22418873-22419696,chr1-22420175-22421107,chr2-221736815-221737729,chr2-221745313-221746212,chr2-221773726-221774657,chr2-221995665-221996634,chr2-222007355-222008273,chr2-222038143-222039208,chr2-222320227-222320713	PAX3,WNT4
Human Phenotype	HP:0010655	Epiphyseal stippling	467	0.0194964	1	0.277333	1.49225	21.4441	32	0.00196338	0.00292987	4489	0.845744	1	1	0.771235	7.77973	6	22	0.000903615	0.272727	chr1-2446191-2447464,chr1-2451674-2453070,chr1-2455810-2456634,chr11-70916174-70917121,chr11-71067000-71067829,chr11-71119605-71120762,chr12-14849519-14850497,chr12-14925739-14927644,chr3-24047696-24048592,chr3-24200987-24201858,chr3-24383244-24384290,chr3-24388991-24389929,chr3-24426585-24427645,chr3-24922917-24923907,chr3-24934959-24935775,chr3-24952927-24953959,chr3-25017112-25018055,chr3-25019122-25020050,chr3-25088295-25089358,chr3-25098958-25099917,chr3-25135495-25136372,chr3-25151074-25152533,chr3-25384241-25385135,chr3-25421851-25422797,chr6-143471971-143472966,chr8-76923430-76924413,chr8-77033832-77034777,chr8-77079043-77080038,chr8-77114591-77115663,chr8-77459239-77460179,chr8-77779957-77780851,chr8-77950365-77951257	DHCR7,MGP,PEX10,PEX2,PEX3,THRB
Human Phenotype	HP:0007383	Congenital localized absence of skin	468	0.0197736	1	0.280675	2.28089	3.94584	9	0.000361274	0.000824025	2523	0.44345	1	1	1.41393	1.4145	2	4	0.000301205	0.5	chr1-183185779-183186716,chr1-183212717-183213680,chr1-183214791-183215822,chr1-183217865-183219609,chr1-183331987-183332862,chr1-183333531-183334509,chr1-183337907-183338787,chr18-23861698-23862670,chr18-23934453-23935371	LAMA3,LAMC2
Human Phenotype	HP:0002190	Choroid plexus cyst	469	0.019779	1	0.280154	2.07864	5.29193	11	0.000484521	0.00100714	1378	0.286698	1	1	1.88524	1.06087	2	3	0.000301205	0.666667	chr1-241389247-241390104,chr5-61216647-61217721,chr5-61302742-61303658,chr5-61648957-61649995,chr5-61658449-61660054,chr5-61682449-61683466,chr5-61704940-61705895,chr5-61802285-61803265,chr5-61817321-61818253,chr5-61881594-61882394,chr5-62268063-62268947	FH,ZSWIM6
Human Phenotype	HP:0002028	Chronic diarrhea	470	0.0199961	1	0.282626	1.48913	21.4891	32	0.00196751	0.00292987	3760	0.710258	1	1	0.899774	7.77973	7	22	0.00105422	0.318182	chr1-207487461-207488379,chr11-123113719-123115189,chr11-123239221-123240133,chr11-123321270-123322312,chr11-123380538-123381431,chr11-123392436-123393367,chr13-102874982-102875919,chr13-102974252-102975238,chr13-102983796-102984772,chr13-103068561-103069423,chr13-103101656-103102628,chr13-103107222-103108093,chr13-103276506-103277546,chr13-103347173-103348151,chr13-103882905-103883848,chr13-104011319-104012357,chr13-104062405-104063359,chr13-39634093-39634995,chr13-39740517-39741471,chr13-39814733-39815852,chr13-39817093-39818091,chr13-39820892-39821946,chr13-39844365-39845408,chr13-39943660-39944588,chr13-39959850-39960828,chr13-39976280-39977230,chr13-40052693-40053633,chr13-40603787-40604678,chr22-31963646-31964595,chr22-31970167-31971192,chr3-196207246-196208262,chr4-122687362-122688311	CLMP,COG6,CR2,IL21,SLC10A2,SLC5A1,TFRC
Human Phenotype	HP:0025072	Prominent U wave	471	0.0200233	1	0.28241	2.27579	3.95466	9	0.000362083	0.000824025	1665	0.353624	1	1	2.82786	0.353624	1	1	0.000150602	1	chr17-70152449-70153346,chr17-70166369-70167181,chr17-70167734-70168658,chr17-70172599-70173511,chr17-70185042-70186031,chr17-70336865-70337780,chr17-70344380-70345363,chr17-70769660-70770642,chr17-71167783-71168802	KCNJ2
Human Phenotype	HP:0005478	Prominent frontal sinuses	471	0.0200233	1	0.28241	2.27579	3.95466	9	0.000362083	0.000824025	1665	0.353624	1	1	2.82786	0.353624	1	1	0.000150602	1	chr17-70152449-70153346,chr17-70166369-70167181,chr17-70167734-70168658,chr17-70172599-70173511,chr17-70185042-70186031,chr17-70336865-70337780,chr17-70344380-70345363,chr17-70769660-70770642,chr17-71167783-71168802	KCNJ2
Human Phenotype	HP:0005147	Bidirectional ventricular ectopy	471	0.0200233	1	0.28241	2.27579	3.95466	9	0.000362083	0.000824025	1665	0.353624	1	1	2.82786	0.353624	1	1	0.000150602	1	chr17-70152449-70153346,chr17-70166369-70167181,chr17-70167734-70168658,chr17-70172599-70173511,chr17-70185042-70186031,chr17-70336865-70337780,chr17-70344380-70345363,chr17-70769660-70770642,chr17-71167783-71168802	KCNJ2
Human Phenotype	HP:0008619	Bilateral sensorineural hearing impairment	474	0.0201634	1	0.282586	1.61189	14.269	23	0.00130644	0.00210584	4489	0.845744	1	1	0.771235	7.77973	6	22	0.000903615	0.272727	chr15-101008043-101009021,chr17-81446019-81446897,chr18-46465941-46466879,chr18-46536223-46537108,chr18-46623670-46624656,chr3-69413302-69414337,chr3-69432671-69433651,chr3-69446380-69447301,chr3-69448695-69449561,chr3-69458528-69459563,chr3-70042389-70043400,chr3-70063902-70064859,chr3-70070827-70071794,chr3-70090073-70091071,chr3-70105138-70106088,chr3-70116900-70117857,chr3-70230999-70231954,chr3-70242687-70245063,chr3-70331440-70332372,chr3-70532578-70533417,chr5-145908013-145909004,chr5-145915772-145916724,chr6-76033949-76034803	ACTG1,CHSY1,GRXCR2,LOXHD1,MITF,MYO6
Human Phenotype	HP:0006580	Portal fibrosis	475	0.0202502	1	0.283204	2.07097	5.31151	11	0.000486313	0.00100714	1378	0.286698	1	1	1.88524	1.06087	2	3	0.000301205	0.666667	chr10-74320482-74321427,chr10-74555754-74556746,chr10-74587181-74587979,chr10-74596253-74597362,chr12-94164477-94165707,chr12-94207747-94208610,chr12-94233807-94234801,chr12-94286256-94287519,chr12-94289621-94290563,chr12-94618720-94619621,chr12-94628521-94629448	ADK,CEP83
Human Phenotype	HP:0009553	Abnormality of the hairline	476	0.0203783	1	0.284397	1.19593	117.9	141	0.0107948	0.0129097	602	0.102387	1	1	1.20701	28.9972	35	82	0.00527108	0.426829	chr1-220104932-220105829,chr1-220195434-220196383,chr1-220383740-220384610,chr1-26636324-26637382,chr1-26692216-26692663,chr10-121468463-121469365,chr10-121694677-121695566,chr10-121753850-121754745,chr10-121872788-121873899,chr10-121878233-121879134,chr10-121880658-121881576,chr10-121914184-121915044,chr10-13653919-13654829,chr10-14063303-14064352,chr10-14102455-14103360,chr10-14211440-14212257,chr10-14215206-14216122,chr10-14379404-14380487,chr10-14524447-14525388,chr10-14587658-14588610,chr11-66126462-66127389,chr12-112577504-112578409,chr12-66590065-66590994,chr12-66805391-66806158,chr12-66810470-66811952,chr12-66823649-66824591,chr12-66836549-66837486,chr12-66851819-66852737,chr12-66896439-66897486,chr12-66965313-66966241,chr12-67016581-67017443,chr12-67082151-67083021,chr12-67202469-67203300,chr13-38770197-38771241,chr15-34261301-34262246,chr15-36116944-36117857,chr15-36499361-36500516,chr15-36594595-36595459,chr15-36658072-36658913,chr15-36811588-36812454,chr15-36879724-36880529,chr15-36882265-36882984,chr15-37015116-37016081,chr15-37077578-37078453,chr15-37220678-37221665,chr15-37330448-37331357,chr15-37339431-37340436,chr15-37359162-37360245,chr15-37363234-37364179,chr15-37375223-37376155,chr15-37576835-37577826,chr15-37593555-37594150,chr15-37598909-37599804,chr15-37731638-37732589,chr15-37771198-37772111,chr15-37789712-37790579,chr15-37795109-37796176,chr15-37880210-37881103,chr15-37881521-37882359,chr15-37983718-37984603,chr15-38129434-38130427,chr15-56797280-56798200,chr15-56817362-56818337,chr15-57215984-57216896,chr15-57320397-57321303,chr15-66424942-66425857,chr15-66440242-66441194,chr16-3792999-3793877,chr16-4081210-4082496,chr16-4092260-4093063,chr16-89256625-89257610,chr16-89401622-89402692,chr16-89474788-89475770,chr17-43661715-43662590,chr19-33447204-33448475,chr19-33458857-33459746,chr19-33472934-33474215,chr19-33486674-33487485,chr19-33488206-33489144,chr19-33621517-33622417,chr2-39203465-39204654,chr20-536967-537945,chr22-25572909-25573791,chr22-25604297-25605109,chr22-25717757-25718751,chr22-25723752-25724682,chr22-25728953-25729847,chr22-25865898-25867150,chr22-25975044-25975922,chr22-25978861-25979771,chr22-26099975-26100846,chr22-26109577-26110576,chr22-28976349-28977900,chr22-29014396-29015478,chr22-29093007-29093903,chr22-41001437-41002450,chr3-176491799-176492826,chr3-176553988-176554937,chr3-176555097-176555957,chr3-176719586-176720544,chr3-177246707-177247588,chr3-177345321-177346642,chr3-177994614-177995633,chr3-47149394-47150348,chr4-77894604-77895530,chr4-77982205-77983113,chr4-78058738-78059944,chr4-78075582-78076612,chr4-78312901-78313746,chr4-78321752-78322774,chr4-78343705-78344655,chr4-791879-792948,chr5-150309254-150310206,chr5-36778829-36779708,chr6-10322782-10323664,chr6-90362080-90363071,chr6-90465957-90467048,chr6-90479021-90479938,chr6-90489759-90490714,chr6-90611872-90612901,chr6-90632168-90633220,chr6-90888564-90889375,chr6-90890795-90892054,chr6-90989169-90990097,chr6-90997047-90998041,chr6-91028969-91030717,chr6-91326948-91327873,chr8-125039167-125039984,chr8-20272363-20273223,chr8-20287660-20288632,chr9-1355383-1356298,chr9-1358782-1359542,chr9-1948404-1949936,chr9-1950274-1951178,chr9-2181633-2182546,chr9-2260356-2261352,chr9-2421375-2422403,chrX-10633498-10635411,chrX-24702599-24703521,chrX-24804954-24805919,chrX-25432005-25433037	ANKRD11,ARID1A,ARX,ATP6V1B2,CPLX1,CREBBP,EP300,FGFR2,FRAS1,FREM2,FRMD4A,GRIP1,KREMEN1,MAP2K1,MAP3K7,MEIS2,MEOX1,MID1,MYO18B,NIPBL,PACS1,PEPD,PTPN11,RAB3GAP2,SETD2,SLC12A6,SMARCA2,SOS1,SPRED1,TBC1D20,TBL1XR1,TCF12,TCOF1,TFAP2A,WASHC5
Human Phenotype	HP:0012408	Medullary nephrocalcinosis	477	0.0204918	1	0.285382	5.23924	0.572602	3	5.24265e-05	0.000274675	3069	0.58221	1	1	1.41393	0.707248	1	2	0.000150602	0.5	chr5-177359591-177360509,chr5-177362751-177363657,chr5-177380824-177381807	SLC34A1
Human Phenotype	HP:0005266	Intestinal polyp	478	0.0205685	1	0.28585	1.62806	13.513	22	0.00123723	0.00201428	2365	0.370427	1	1	1.21194	4.95074	6	14	0.000903615	0.428571	chr10-86734425-86735329,chr10-86794964-86795943,chr17-65143661-65144837,chr17-65145571-65146517,chr17-65179001-65179926,chr17-65243656-65244557,chr17-65413939-65414970,chr17-65440171-65441059,chr17-65459207-65460056,chr17-65627737-65628626,chr17-65849329-65850090,chr17-65885447-65887214,chr17-65893594-65894528,chr17-65902200-65903550,chr17-66001824-66002678,chr18-50969295-50970174,chr20-58862960-58863885,chr20-58875705-58876544,chr5-112534356-112535213,chr5-112625409-112626390,chr9-95488731-95489613,chr9-95504119-95504888	APC,AXIN2,BMPR1A,GNAS,PTCH1,SMAD4
Human Phenotype	HP:0010938	Abnormality of the external nose	479	0.0205965	1	0.285642	1.09443	467.823	512	0.0428331	0.0468779	75	0.00419974	1	0.371985	1.19768	120.232	144	340	0.0216868	0.423529	chr1-102821417-102822396,chr1-114703874-114704749,chr1-200473967-200474898,chr1-200512343-200513209,chr1-21198678-21199602,chr1-21261962-21263036,chr1-220104932-220105829,chr1-220195434-220196383,chr1-220383740-220384610,chr1-22828658-22829487,chr1-241389247-241390104,chr1-26636324-26637382,chr1-26692216-26692663,chr1-26959796-26960761,chr1-43558135-43559102,chr1-54927187-54928050,chr1-60213009-60214027,chr1-60753222-60754175,chr1-60853444-60854379,chr1-61526709-61527694,chr1-6734977-6735906,chr1-6832582-6833468,chr1-6849864-6850823,chr1-6961856-6963121,chr1-6970817-6971691,chr1-7401590-7402508,chr1-7657402-7658327,chr1-8679113-8680053,chr1-8682365-8683290,chr1-8753107-8754656,chr10-121468463-121469365,chr10-121694677-121695566,chr10-121753850-121754745,chr10-121872788-121873899,chr10-121878233-121879134,chr10-121880658-121881576,chr10-121914184-121915044,chr10-129522781-129523633,chr10-129843987-129845695,chr10-13653919-13654829,chr10-14063303-14064352,chr10-14102455-14103360,chr10-14211440-14212257,chr10-14215206-14216122,chr10-14379404-14380487,chr10-14524447-14525388,chr10-14587658-14588610,chr10-23334851-23335750,chr11-111834945-111835755,chr11-111845118-111846136,chr11-111846641-111847375,chr11-121112292-121113205,chr11-121230984-121231862,chr11-47523228-47524068,chr11-47532523-47533479,chr11-536957-537890,chr11-554675-555607,chr11-66126462-66127389,chr11-70916174-70917121,chr11-71067000-71067829,chr11-71119605-71120762,chr12-112577504-112578409,chr12-115320127-115321182,chr12-115454510-115455383,chr12-115485567-115486481,chr12-115491262-115492182,chr12-116001648-116002528,chr12-116060374-116061263,chr12-116150853-116151727,chr12-116389660-116390608,chr12-119748591-119749623,chr12-119804049-119805022,chr12-14849519-14850497,chr12-14925739-14927644,chr12-21907801-21908860,chr12-24297284-24298166,chr12-24347390-24348406,chr12-24386703-24388006,chr12-25333518-25334372,chr12-47987639-47988845,chr12-66590065-66590994,chr12-66805391-66806158,chr12-66810470-66811952,chr12-66823649-66824591,chr12-66836549-66837486,chr12-66851819-66852737,chr12-66896439-66897486,chr12-66965313-66966241,chr12-67016581-67017443,chr12-67082151-67083021,chr12-67202469-67203300,chr12-7162439-7163396,chr13-100825288-100826194,chr13-100982734-100983798,chr13-101150820-101151668,chr13-101209405-101210291,chr13-101250414-101251350,chr13-101272607-101273503,chr13-38770197-38771241,chr14-38847372-38848276,chr14-69973619-69974593,chr14-70097995-70098878,chr15-40216937-40217904,chr15-43122706-43123617,chr15-48602500-48603436,chr15-51097749-51098579,chr16-27618182-27619243,chr16-27748598-27749565,chr16-3792999-3793877,chr16-4081210-4082496,chr16-4092260-4093063,chr16-53804966-53806694,chr16-54053762-54054897,chr16-55390539-55391546,chr16-55416019-55416957,chr16-77283374-77284230,chr16-77315383-77316322,chr16-77434253-77435367,chr16-77689749-77690650,chr16-77691435-77692344,chr16-89256625-89257610,chr16-89401622-89402692,chr16-89474788-89475770,chr17-46137452-46138366,chr17-46286412-46287381,chr17-56100925-56101827,chr17-56314836-56315766,chr17-70152449-70153346,chr17-70166369-70167181,chr17-70167734-70168658,chr17-70172599-70173511,chr17-70185042-70186031,chr17-70336865-70337780,chr17-70344380-70345363,chr17-70769660-70770642,chr17-71167783-71168802,chr17-71208138-71209036,chr17-71383769-71384664,chr17-71790567-71791507,chr17-72008083-72009241,chr17-72351767-72352675,chr17-72362192-72363111,chr17-72366842-72367707,chr17-72881064-72881988,chr17-72945124-72946099,chr17-73069170-73070294,chr17-73074397-73075336,chr18-10529803-10530548,chr18-11388567-11389429,chr18-11577077-11578069,chr18-26335432-26336553,chr18-26569017-26570040,chr18-26646258-26647370,chr18-33571772-33572768,chr18-33837453-33838233,chr18-3810225-3811086,chr18-3940369-3941279,chr18-3951699-3952623,chr18-43700864-43702577,chr18-43788828-43790001,chr18-44041748-44042709,chr18-44165794-44166786,chr18-44496892-44497903,chr18-44838570-44839718,chr18-45013840-45014756,chr18-45203433-45204321,chr18-45291753-45292682,chr18-45545802-45546899,chr19-18589797-18590222,chr19-18590253-18591056,chr19-33447204-33448475,chr19-33458857-33459746,chr19-33472934-33474215,chr19-33486674-33487485,chr19-33488206-33489144,chr19-33621517-33622417,chr19-42322042-42322913,chr19-42352130-42353132,chr19-47495277-47496256,chr2-144827024-144827938,chr2-145262341-145263253,chr2-15843982-15844904,chr2-15967866-15968782,chr2-15999526-16001302,chr2-16055599-16056763,chr2-16105305-16106382,chr2-16123363-16124348,chr2-16215614-16217327,chr2-169069041-169069896,chr2-169080514-169081372,chr2-169182268-169183158,chr2-169246976-169248141,chr2-174847166-174848053,chr2-174902255-174903167,chr2-174989839-174990804,chr2-196192882-196193803,chr2-196399885-196400843,chr2-198638200-198639167,chr2-215286048-215286934,chr2-215407182-215408101,chr2-216406528-216407498,chr2-216492514-216493456,chr2-221736815-221737729,chr2-221745313-221746212,chr2-221773726-221774657,chr2-221995665-221996634,chr2-222007355-222008273,chr2-222038143-222039208,chr2-222320227-222320713,chr2-238644354-238645539,chr2-239029956-239030835,chr2-239249509-239250418,chr2-4827892-4829149,chr2-5026104-5027169,chr2-5229208-5230224,chr2-5438905-5439812,chr2-5468141-5469021,chr2-5520123-5521156,chr2-5720185-5721088,chr2-6359059-6360032,chr2-6691772-6693497,chr20-536967-537945,chr21-37451928-37453119,chr21-37734692-37735593,chr21-37747911-37748774,chr21-37845966-37846945,chr22-25572909-25573791,chr22-25604297-25605109,chr22-25717757-25718751,chr22-25723752-25724682,chr22-25728953-25729847,chr22-25865898-25867150,chr22-25975044-25975922,chr22-25978861-25979771,chr22-26099975-26100846,chr22-26109577-26110576,chr22-40214847-40215785,chr22-40234583-40236348,chr22-40362945-40363771,chr22-41001437-41002450,chr3-111366248-111367224,chr3-111539401-111540352,chr3-129498231-129499180,chr3-189172592-189173515,chr3-189953501-189954421,chr3-24922917-24923907,chr3-24934959-24935775,chr3-24952927-24953959,chr3-25017112-25018055,chr3-25019122-25020050,chr3-25088295-25089358,chr3-25098958-25099917,chr3-25135495-25136372,chr3-25151074-25152533,chr3-25384241-25385135,chr3-25421851-25422797,chr3-25427764-25428690,chr3-25433703-25434860,chr3-25479134-25480088,chr3-25521253-25522170,chr3-4398357-4399263,chr3-49841589-49842496,chr3-54959591-54960777,chr3-54998892-54999660,chr3-55569032-55570045,chr3-55634123-55635003,chr3-56131799-56132887,chr3-56458868-56459690,chr3-69413302-69414337,chr3-69432671-69433651,chr3-69446380-69447301,chr3-69448695-69449561,chr3-69458528-69459563,chr3-70042389-70043400,chr3-70063902-70064859,chr3-70070827-70071794,chr3-70090073-70091071,chr3-70105138-70106088,chr3-70116900-70117857,chr3-70230999-70231954,chr3-70242687-70245063,chr3-70331440-70332372,chr3-70532578-70533417,chr3-70926593-70927483,chr3-70970004-70970919,chr3-71043616-71044506,chr3-71057186-71058067,chr3-71069662-71070450,chr3-71070518-71071792,chr3-71109034-71110080,chr3-71131306-71132345,chr3-71136728-71137565,chr3-71229354-71230500,chr3-71244050-71244978,chr3-71247149-71248051,chr3-71250747-71251707,chr3-71298897-71299833,chr3-71301185-71301987,chr3-71304163-71305077,chr3-71307677-71308572,chr3-71432267-71433191,chr3-71528503-71529411,chr3-71576720-71577563,chr3-71579484-71580351,chr3-71633439-71634369,chr3-71636343-71637262,chr3-71652516-71653453,chr3-71653800-71654765,chr3-71680781-71681792,chr3-87895394-87896418,chr4-15416927-15417817,chr4-15570995-15572083,chr4-16476742-16477688,chr4-16545003-16545821,chr4-16751186-16752130,chr4-16767621-16768555,chr4-16826361-16827421,chr4-177405190-177406140,chr4-177446688-177447610,chr4-177455391-177456735,chr4-177604942-177605811,chr4-177801865-177802960,chr4-177892682-177893645,chr4-177981510-177982493,chr4-178387340-178388219,chr4-77894604-77895530,chr4-77982205-77983113,chr4-78058738-78059944,chr4-78075582-78076612,chr4-78312901-78313746,chr4-78321752-78322774,chr4-78343705-78344655,chr4-791879-792948,chr4-88533761-88534595,chr5-138645899-138646857,chr5-138664226-138665204,chr5-138695959-138696888,chr5-138737830-138739140,chr5-172478758-172479678,chr5-172574556-172575452,chr5-36778829-36779708,chr5-58920788-58921719,chr5-58996167-58997112,chr5-59513306-59514049,chr5-59793697-59794843,chr5-59892052-59893132,chr5-60055910-60056822,chr5-60271167-60272224,chr5-60504151-60505156,chr5-61216647-61217721,chr5-61302742-61303658,chr5-61648957-61649995,chr5-61658449-61660054,chr5-61682449-61683466,chr5-61704940-61705895,chr5-61802285-61803265,chr5-61817321-61818253,chr5-61881594-61882394,chr5-62268063-62268947,chr5-6480019-6480938,chr5-67287562-67288483,chr5-67536588-67537458,chr5-67620674-67621608,chr5-68149342-68150266,chr5-68682580-68683575,chr5-68740233-68741180,chr5-69006895-69008236,chr5-75566498-75567393,chr5-83097178-83098144,chr5-83178759-83179672,chr5-83297576-83298644,chr5-88279387-88280297,chr5-88955335-88956222,chr5-89135553-89136532,chr5-89308817-89309646,chr5-95548739-95549649,chr6-10322782-10323664,chr6-109701764-109702744,chr6-121590480-121591456,chr6-122114033-122115044,chr6-122129306-122130337,chr6-122151734-122152630,chr6-135202645-135203716,chr6-135474177-135475076,chr6-135575813-135576799,chr6-135667554-135668827,chr6-142653720-142654619,chr6-142815147-142816006,chr6-142884874-142885900,chr6-142900238-142901246,chr6-155964049-155965138,chr6-156040632-156041651,chr6-156231090-156231849,chr6-156420511-156421519,chr6-156474379-156475253,chr6-156499439-156500353,chr6-156507296-156508283,chr6-156582414-156583362,chr6-156681235-156682203,chr6-156719669-156720701,chr6-156741378-156742294,chr6-157015317-157016207,chr6-157079923-157081490,chr6-157109118-157109995,chr6-157186984-157187883,chr6-157209620-157210525,chr6-157228531-157229471,chr6-157236802-157237731,chr6-157302442-157303405,chr6-1881081-1881993,chr6-33116497-33117537,chr6-44980534-44981356,chr6-50956580-50957481,chr6-51151539-51152443,chr6-51302007-51302982,chr6-90362080-90363071,chr6-90465957-90467048,chr6-90479021-90479938,chr6-90489759-90490714,chr6-90611872-90612901,chr6-90632168-90633220,chr6-90888564-90889375,chr6-90890795-90892054,chr6-90989169-90990097,chr6-90997047-90998041,chr6-91028969-91030717,chr6-91326948-91327873,chr7-101232151-101233081,chr7-33574429-33575490,chr7-33800073-33800981,chr7-34246437-34247374,chr7-34340801-34341787,chr7-34500741-34501764,chr7-34574948-34575855,chr7-34643325-34644774,chr7-42049474-42050352,chr7-42124972-42126683,chr7-42766459-42767485,chr7-68636064-68637068,chr7-68807199-68808103,chr7-69367595-69368446,chr7-69399117-69399972,chr7-69593303-69594193,chr7-69645851-69646787,chr7-69733839-69734741,chr7-70141415-70142326,chr7-70317611-70318533,chr7-70355461-70356545,chr7-70388024-70388890,chr7-70404901-70405944,chr7-70425991-70427035,chr7-70515662-70516573,chr7-70525790-70526649,chr7-70588167-70589110,chr7-70595592-70596626,chr7-73888708-73889591,chr7-74029889-74030618,chr7-94039074-94039988,chr7-94424149-94425101,chr8-115126231-115127150,chr8-115155530-115156544,chr8-115601685-115602840,chr8-115605642-115606606,chr8-115617173-115618142,chr8-115640731-115641649,chr8-115682555-115683459,chr8-115772682-115773612,chr8-116427616-116428548,chr8-20272363-20273223,chr8-20287660-20288632,chr8-28630652-28631545,chr8-28646966-28648098,chr8-28714417-28715327,chr8-31050756-31051642,chr8-31639793-31640568,chr8-31802615-31803484,chr8-31906161-31907083,chr8-38501938-38502875,chr8-38574566-38575452,chr8-38754109-38754968,chr8-61528106-61529028,chr8-61591177-61592126,chr8-62004751-62005608,chr8-93846481-93848030,chr9-110640507-110641457,chr9-133519547-133520522,chr9-133558345-133559342,chr9-1355383-1356298,chr9-1358782-1359542,chr9-137871333-137872273,chr9-14797185-14798055,chr9-1948404-1949936,chr9-1950274-1951178,chr9-2181633-2182546,chr9-2260356-2261352,chr9-2421375-2422403,chr9-78580002-78580957,chr9-78620251-78621110,chr9-78625124-78626053,chr9-78627986-78628969,chr9-78666910-78668001,chr9-78711131-78711999,chr9-79168055-79168937,chr9-95488731-95489613,chr9-95504119-95504888,chrX-10633498-10635411,chrX-111259214-111260124,chrX-18616405-18617816,chrX-20739027-20739981,chrX-39778887-39779804,chrX-42636551-42637440,chrX-69906245-69907181	ABCC9,ADAMTS18,ADAMTSL2,ADGRG6,ADSL,AGA,AHI1,ALG9,ANKRD11,AP4E1,ARID1A,ARID1B,ASPH,ASXL3,ATIC,ATP6V1B2,AUTS2,BCOR,BMPER,BUB1B,CAMTA1,CASK,CC2D2A,CD96,CDKL5,CHRNA1,CIT,COL11A1,COL11A2,COL1A2,COL2A1,COL4A3BP,CPLX1,CREBBP,CRLF1,CSNK2A1,DHCR24,DHCR7,DYRK1A,EBF3,ECE1,EDA,EHMT1,ELN,EP300,EXTL3,FBN1,FGFR1,FGFR2,FH,FIG4,FOXC1,FOXP1,FRAS1,FREM1,FREM2,FRMD4A,FTO,GJA1,GLI3,GRIP1,HECW2,HERC3,HRAS,HSPA9,IFT122,KANSL1,KCNJ2,KCNJ6,KCTD1,KDF1,KDM1A,KIAA0556,KIF14,KPTN,KRAS,LRP2,MAP3K7,MED13L,MEF2C,MEGF8,MGP,MID1,MITF,MMP2,MUSK,MYCN,MYMK,MYO18B,NALCN,NFIA,NIPBL,NOG,NRAS,NSUN2,PACS1,PAK3,PAX3,PDE4D,PEPD,PEX5,PIEZO2,PIK3R1,PLOD3,POU1F1,PSAT1,PTCH1,PTF1A,PTPN11,PTPRF,RAB3GAP2,RAPSN,RARB,RERE,RPS6KA3,RUNX2,SATB2,SC5D,SEC23A,SETBP1,SH3PXD2B,SMARCA2,SMARCAL1,SMOC1,SOX11,SOX5,SOX9,SUMF1,TAPT1,TFAP2A,TFAP2B,TGIF1,TMEM67,TP63,TRAIP,TRPS1,TTC37,TWIST2,UBR1,WNT5A,WRN,XRCC4,ZEB2,ZSWIM6
Human Phenotype	HP:0001500	Broad finger	480	0.0206	1	0.285095	1.23602	82.5229	102	0.00755566	0.00933895	1602	0.318353	1	1	1.11936	16.974	19	48	0.00286145	0.395833	chr10-121468463-121469365,chr10-121694677-121695566,chr10-121753850-121754745,chr10-121872788-121873899,chr10-121878233-121879134,chr10-121880658-121881576,chr10-121914184-121915044,chr12-47987639-47988845,chr14-28952959-28953859,chr14-28969062-28969993,chr14-29010060-29010908,chr14-29036383-29037348,chr14-29098173-29099225,chr14-29101441-29104005,chr14-29220219-29221091,chr14-29236431-29237127,chr14-29264727-29265626,chr14-29339228-29340145,chr14-29438321-29440038,chr14-29475406-29476302,chr14-29984779-29985638,chr14-30035136-30036088,chr14-30078623-30079642,chr14-30125293-30126271,chr14-30338502-30339462,chr14-30371932-30372938,chr14-30444650-30445574,chr14-30445677-30446581,chr14-30471684-30472622,chr14-30481956-30482877,chr14-30499052-30500064,chr15-36116944-36117857,chr15-36499361-36500516,chr15-36594595-36595459,chr15-36658072-36658913,chr15-36811588-36812454,chr15-36879724-36880529,chr15-36882265-36882984,chr15-37015116-37016081,chr15-37077578-37078453,chr15-37220678-37221665,chr15-37330448-37331357,chr15-37339431-37340436,chr15-37359162-37360245,chr15-37363234-37364179,chr15-37375223-37376155,chr15-37576835-37577826,chr15-37593555-37594150,chr15-37598909-37599804,chr15-37731638-37732589,chr15-37771198-37772111,chr15-37789712-37790579,chr15-37795109-37796176,chr15-37880210-37881103,chr15-37881521-37882359,chr15-48602500-48603436,chr16-16962999-16964024,chr16-17030432-17031367,chr16-17037051-17037937,chr16-17133482-17134401,chr16-17233071-17234123,chr16-17352110-17352922,chr16-17377330-17378433,chr16-17389518-17390432,chr16-17441319-17442245,chr16-17773483-17774444,chr16-17984613-17985673,chr16-18029721-18030748,chr16-3792999-3793877,chr16-4081210-4082496,chr16-4092260-4093063,chr16-51325849-51326828,chr16-51637224-51638138,chr17-56100925-56101827,chr17-56314836-56315766,chr19-42322042-42322913,chr19-42352130-42353132,chr22-41001437-41002450,chr3-129498231-129499180,chr3-176491799-176492826,chr3-176553988-176554937,chr3-176555097-176555957,chr3-176719586-176720544,chr3-177246707-177247588,chr3-177345321-177346642,chr3-177994614-177995633,chr3-4398357-4399263,chr3-54959591-54960777,chr3-54998892-54999660,chr3-55569032-55570045,chr3-55634123-55635003,chr3-56131799-56132887,chr3-56458868-56459690,chr4-39146310-39147285,chr4-39236840-39237733,chr7-148912882-148913793,chr7-42049474-42050352,chr7-42124972-42126683,chr7-42766459-42767485,chr8-38501938-38502875,chr8-38574566-38575452,chr8-38754109-38754968	COL2A1,CREBBP,EP300,EZH2,FBN1,FGFR1,FGFR2,GLI3,IFT122,MEGF8,MEIS2,NOG,PRKD1,SALL1,SUMF1,TBL1XR1,WDR19,WNT5A,XYLT1
Human Phenotype	HP:0002696	Abnormality of the parietal bone	481	0.0209782	1	0.289726	1.45539	24.0485	35	0.00220184	0.00320454	546	0.0889225	1	1	1.64959	4.24349	7	12	0.00105422	0.583333	chr10-121468463-121469365,chr10-121694677-121695566,chr10-121753850-121754745,chr10-121872788-121873899,chr10-121878233-121879134,chr10-121880658-121881576,chr10-121914184-121915044,chr12-112577504-112578409,chr16-3792999-3793877,chr16-4081210-4082496,chr16-4092260-4093063,chr22-41001437-41002450,chr5-174047355-174048352,chr5-174075297-174076295,chr5-174235231-174236665,chr5-174872335-174873152,chr5-175026993-175027887,chr5-175080995-175081933,chr5-175098049-175098972,chr5-175104579-175105416,chr5-175116355-175117305,chr5-175123208-175124168,chr5-175153433-175154376,chr5-175155049-175155980,chr5-175207140-175208066,chr5-175215595-175216532,chr5-175238045-175238970,chr5-175276497-175277429,chr5-175282499-175283452,chr5-175375982-175376891,chr5-175422276-175423139,chr5-175439043-175439893,chr6-44980534-44981356,chr9-95488731-95489613,chr9-95504119-95504888	CREBBP,EP300,FGFR2,MSX2,PTCH1,PTPN11,RUNX2
Human Phenotype	HP:0000911	Flat glenoid fossa	482	0.0210591	1	0.29024	2.83719	2.11477	6	0.000193625	0.00054935	3069	0.58221	1	1	1.41393	0.707248	1	2	0.000150602	0.5	chr18-48973736-48974638,chr18-49038822-49039656,chr18-49076190-49077103,chr18-49193396-49194327,chr18-49241566-49242451,chr18-49412369-49413274	DYM
Human Phenotype	HP:0030319	Weakness of facial musculature	483	0.0211069	1	0.290297	1.19763	114.392	137	0.0104736	0.0125435	30	0.00137627	1	0.304751	1.42821	35.0088	50	99	0.00753012	0.50505	chr1-25648498-25649612,chr1-25695637-25696554,chr1-25786591-25787456,chr10-119686334-119687182,chr10-68170195-68171172,chr10-69644355-69645759,chr11-21387235-21388098,chr11-21566406-21567324,chr11-21604234-21605169,chr11-22115191-22116201,chr11-78695853-78696786,chr11-78720036-78720921,chr11-78812635-78813593,chr11-78914280-78915137,chr11-79045505-79046631,chr11-79173492-79174311,chr11-79348830-79349779,chr11-79368908-79369774,chr11-96075078-96075986,chr11-96084780-96085975,chr11-96113019-96113984,chr11-96176815-96177646,chr12-109709132-109710043,chr12-109870417-109871284,chr12-109876887-109878376,chr12-21437326-21438278,chr13-109898135-109899047,chr13-110276894-110277897,chr13-42405199-42406107,chr13-42651717-42652700,chr13-42656296-42657392,chr13-42680961-42681818,chr13-42733046-42733991,chr13-42770186-42771109,chr13-42929641-42930590,chr13-42970754-42972305,chr13-42981378-42982351,chr13-43005229-43006305,chr13-47176928-47177836,chr13-47216216-47217418,chr13-47649439-47650402,chr14-23416094-23417009,chr14-23430355-23431261,chr14-23436521-23437473,chr15-34261301-34262246,chr15-89348617-89349511,chr16-81302696-81303603,chr16-81357701-81358574,chr17-42682278-42683258,chr17-4898988-4899949,chr19-18589797-18590222,chr19-18590253-18591056,chr19-38552445-38553345,chr19-38595875-38596818,chr2-108058500-108059424,chr2-127172853-127173787,chr2-127175887-127176984,chr2-151538642-151539470,chr2-151611259-151612107,chr2-151695147-151696052,chr2-151774289-151775099,chr2-174847166-174848053,chr2-174902255-174903167,chr2-174989839-174990804,chr2-178522739-178523657,chr2-69431580-69432458,chr2-74379838-74380790,chr2-74385121-74386034,chr20-51801996-51802979,chr21-45747561-45748473,chr21-45791296-45792244,chr22-33090520-33091479,chr22-33100187-33100934,chr22-33628670-33629659,chr22-33732965-33733890,chr22-34209433-34211081,chr22-34284878-34285792,chr22-34350257-34351226,chr22-34591224-34592150,chr22-34608963-34609728,chr22-34776461-34777386,chr3-134658355-134659228,chr3-42681439-42682272,chr4-185128181-185129150,chr4-189073042-189073897,chr4-189187463-189188439,chr4-189560473-189561392,chr5-127189902-127190801,chr5-127410741-127411622,chr5-14944075-14944965,chr5-15475022-15476058,chr6-121590480-121591456,chr6-122114033-122115044,chr6-122129306-122130337,chr6-122151734-122152630,chr7-157334854-157335581,chr7-157359606-157360482,chr7-157907876-157908823,chr7-157970204-157971295,chr7-158072756-158073655,chr7-158081330-158082222,chr7-158137580-158138488,chr7-158171506-158172390,chr7-158257501-158258420,chr7-158266211-158267351,chr7-158280301-158281201,chr7-26371743-26372803,chr7-26389771-26390673,chr7-26458066-26459062,chr7-26574083-26574959,chr7-26648418-26649174,chr7-26651831-26652756,chr7-26655389-26656337,chr7-26725771-26726760,chr7-83347834-83348748,chr7-83457015-83457885,chr7-83972411-83973295,chr8-144354022-144354897,chr8-18116440-18117460,chr8-18120013-18120843,chr8-18135148-18136094,chr8-25033907-25034950,chr8-60843208-60844248,chr8-61012922-61014684,chr8-71419160-71420106,chr8-71701412-71702375,chr9-104836029-104836976,chr9-104935839-104936894,chr9-110640507-110641457,chr9-116275883-116276761,chr9-116350424-116351227,chr9-116766918-116767891,chr9-116959494-116960465,chr9-116973455-116974336,chr9-117335675-117336660,chr9-133519547-133520522,chrX-150621419-150622296	ABCA1,ANKH,ANO5,ASAH1,BAG3,BIN1,CHD7,CHRNA1,CHRNE,CNTNAP1,COL13A1,COL4A1,COL6A1,CRLF1,DCTN1,DNAJB6,EYA1,FRG1,GAN,GFPT1,GJA1,KLHL40,KY,LARGE1,MEGF10,MTM1,MTMR2,MUSK,MYH7,MYMK,MYPN,NARS2,NEB,NEFL,POLG,PYROXD1,RYR1,SALL4,SELENON,SEMA3E,SLC12A6,SLC25A4,SLC52A2,SLC5A7,SNX10,SUCLA2,TNFSF11,TRIM32,TRPV4,TTN
Human Phenotype	HP:0001597	Abnormality of the nail	484	0.0212294	1	0.291378	1.13679	229.594	261	0.0210212	0.0238967	568	0.0936889	1	1	1.13115	72.4929	82	205	0.0123494	0.4	chr1-102821417-102822396,chr1-183185779-183186716,chr1-183212717-183213680,chr1-183214791-183215822,chr1-183217865-183219609,chr1-183331987-183332862,chr1-183333531-183334509,chr1-183337907-183338787,chr1-21198678-21199602,chr1-21261962-21263036,chr1-220104932-220105829,chr1-220195434-220196383,chr1-220383740-220384610,chr1-22828658-22829487,chr1-236471449-236472467,chr1-236472502-236473411,chr1-236486276-236487215,chr1-26636324-26637382,chr1-26692216-26692663,chr1-26959796-26960761,chr1-45101995-45102887,chr1-45109939-45110770,chr1-45136359-45137219,chr10-102354207-102355088,chr10-102410233-102411144,chr10-121468463-121469365,chr10-121694677-121695566,chr10-121753850-121754745,chr10-121872788-121873899,chr10-121878233-121879134,chr10-121880658-121881576,chr10-121914184-121915044,chr11-119590544-119591527,chr11-119687077-119688149,chr11-120096535-120097513,chr11-536957-537890,chr11-554675-555607,chr11-88692046-88693103,chr11-88822043-88822951,chr11-89013353-89014269,chr12-109709132-109710043,chr12-110134824-110135748,chr12-110170570-110171506,chr12-52440899-52441775,chr12-52493752-52494640,chr12-53736321-53737204,chr12-53738087-53739096,chr12-53795690-53796598,chr14-28952959-28953859,chr14-28969062-28969993,chr14-29010060-29010908,chr14-29036383-29037348,chr14-29098173-29099225,chr14-29101441-29104005,chr14-29220219-29221091,chr14-29236431-29237127,chr14-29264727-29265626,chr14-29339228-29340145,chr14-29438321-29440038,chr14-29475406-29476302,chr14-29984779-29985638,chr14-30035136-30036088,chr14-30078623-30079642,chr14-30125293-30126271,chr14-30338502-30339462,chr14-30371932-30372938,chr14-30444650-30445574,chr14-30445677-30446581,chr14-30471684-30472622,chr14-30481956-30482877,chr14-30499052-30500064,chr15-43122706-43123617,chr16-14087340-14089174,chr16-14103644-14104558,chr16-14105528-14106409,chr16-14136820-14137746,chr16-14186097-14187027,chr16-14195723-14196662,chr16-14277620-14278565,chr16-53804966-53806694,chr16-54053762-54054897,chr16-68736835-68737866,chr16-68755989-68756865,chr16-79381411-79382342,chr16-80148539-80149390,chr16-80442507-80443411,chr17-1203001-1204003,chr17-2025028-2026556,chr17-2034217-2035173,chr17-41683358-41684304,chr17-50055633-50056486,chr17-56100925-56101827,chr17-56314836-56315766,chr17-5780991-5781939,chr17-5792260-5793202,chr17-5794158-5795128,chr17-5868989-5869997,chr17-8226258-8227237,chr18-23861698-23862670,chr18-23934453-23935371,chr18-26335432-26336553,chr18-26569017-26570040,chr18-26646258-26647370,chr18-31318634-31319515,chr18-43700864-43702577,chr18-43788828-43790001,chr18-44041748-44042709,chr18-44165794-44166786,chr18-44496892-44497903,chr18-44838570-44839718,chr18-45013840-45014756,chr18-45203433-45204321,chr18-45291753-45292682,chr18-45545802-45546899,chr19-7257040-7257889,chr2-166417430-166418404,chr2-172153501-172154414,chr2-172361389-172362376,chr2-198638200-198639167,chr2-215022129-215023033,chr2-215136332-215137351,chr2-215286048-215286934,chr2-218896521-218897522,chr2-218897900-218898832,chr2-4827892-4829149,chr2-5026104-5027169,chr2-5229208-5230224,chr2-5438905-5439812,chr2-5468141-5469021,chr2-5520123-5521156,chr2-5720185-5721088,chr2-6359059-6360032,chr2-6691772-6693497,chr2-9607708-9608548,chr20-6667482-6668479,chr3-129498231-129499180,chr3-183576229-183577153,chr3-189172592-189173515,chr3-189953501-189954421,chr3-52072208-52073122,chr3-52094660-52095575,chr3-52108039-52108989,chr3-52160537-52161414,chr3-52170806-52171678,chr3-54959591-54960777,chr3-54998892-54999660,chr3-55569032-55570045,chr3-55634123-55635003,chr3-56131799-56132887,chr3-56458868-56459690,chr3-68964423-68965351,chr3-69025446-69026363,chr4-176326529-176327409,chr4-176333081-176333949,chr4-176377476-176378613,chr4-176404664-176405746,chr4-176435803-176437017,chr4-176540602-176541735,chr4-176643946-176644818,chr4-176680327-176681214,chr4-177001164-177002022,chr4-177060956-177061876,chr4-177122397-177123250,chr4-177256727-177257571,chr4-4843628-4844573,chr4-4852554-4853507,chr4-5187786-5188841,chr4-5235305-5236169,chr4-5507678-5508637,chr4-5658714-5659711,chr4-5863263-5864143,chr4-791879-792948,chr5-180670244-180671233,chr5-61216647-61217721,chr5-61302742-61303658,chr5-61648957-61649995,chr5-61658449-61660054,chr5-61682449-61683466,chr5-61704940-61705895,chr5-61802285-61803265,chr5-61817321-61818253,chr5-61881594-61882394,chr5-62268063-62268947,chr5-96597265-96598076,chr5-96613791-96614750,chr6-10322782-10323664,chr6-109701764-109702744,chr6-121590480-121591456,chr6-122114033-122115044,chr6-122129306-122130337,chr6-122151734-122152630,chr6-155964049-155965138,chr6-156040632-156041651,chr6-156231090-156231849,chr6-156420511-156421519,chr6-156474379-156475253,chr6-156499439-156500353,chr6-156507296-156508283,chr6-156582414-156583362,chr6-156681235-156682203,chr6-156719669-156720701,chr6-156741378-156742294,chr6-157015317-157016207,chr6-157079923-157081490,chr6-157109118-157109995,chr6-157186984-157187883,chr6-157209620-157210525,chr6-157228531-157229471,chr6-157236802-157237731,chr6-157302442-157303405,chr6-56524906-56526610,chr6-56558902-56559734,chr6-7421571-7422513,chr6-7468179-7469260,chr7-101232151-101233081,chr7-148912882-148913793,chr7-33574429-33575490,chr7-33800073-33800981,chr7-34246437-34247374,chr7-34340801-34341787,chr7-34500741-34501764,chr7-34574948-34575855,chr7-34643325-34644774,chr7-42049474-42050352,chr7-42124972-42126683,chr7-42766459-42767485,chr7-73888708-73889591,chr7-74029889-74030618,chr7-97037922-97038914,chr8-101276548-101277385,chr8-101277495-101278365,chr8-101619287-101620192,chr8-101949538-101950492,chr8-115126231-115127150,chr8-115155530-115156544,chr8-115601685-115602840,chr8-115605642-115606606,chr8-115617173-115618142,chr8-115640731-115641649,chr8-115682555-115683459,chr8-115772682-115773612,chr8-116427616-116428548,chr8-20272363-20273223,chr8-20287660-20288632,chr8-38501938-38502875,chr8-38574566-38575452,chr8-38754109-38754968,chr8-98179825-98180859,chr9-104836029-104836976,chr9-104935839-104936894,chr9-126400883-126401771,chr9-126636715-126637634,chr9-126705004-126705914,chr9-126722152-126723034,chr9-126723421-126724412,chr9-133558345-133559342,chrX-20739027-20739981,chrX-24702599-24703521,chrX-24804954-24805919,chrX-25432005-25433037,chrX-69906245-69907181	ABCA1,ABCA12,ADAM17,ADAMTSL2,ARID1A,ARID1B,ARX,ATP2A2,ATP6V1B2,BHLHA9,BMPER,CAST,CDH1,COL11A1,CPLX1,CTC1,CTSC,DLX5,DPH1,DSG1,DSP,DST,ECE1,EDA,EDARADD,ELN,EOGT,EVC,EVC2,EZH2,FERMT1,FGFR1,FGFR2,FIG4,FLT4,FTO,GJA1,GLI3,GRHL2,HOXC13,HRAS,IFT122,INSR,ITGA3,ITGA6,KCTD1,KDF1,KDM1A,KLHL24,KRT17,KRT6A,KRT6B,LAMA3,LAMC2,LMX1B,MAF,MSX1,MVK,NECTIN1,NFKB2,NLRP1,NOG,PARN,PLOD3,POC1A,POP1,PRKD1,RAB3GAP2,RPS6KA3,SATB2,SCN9A,SETBP1,SOX11,TFAP2A,TP63,TRPS1,UBR1,UROD,VEGFC,WNT10A,WNT5A,ZSWIM6
Human Phenotype	HP:0025097	Eyelid myoclonus	485	0.0213681	1	0.292677	2.57145	2.7222	7	0.00024924	0.000640908	3069	0.58221	1	1	1.41393	0.707248	1	2	0.000150602	0.5	chr3-10823248-10824176,chr3-10941671-10942656,chr3-10977596-10978552,chr3-11059215-11060141,chr3-11154000-11154932,chr3-11155179-11156052,chr3-11157079-11157929	SLC6A1
Human Phenotype	HP:0100621	Dysgerminoma	486	0.0214353	1	0.292993	1.4529	24.0897	35	0.00220561	0.00320454	630	0.110276	1	1	1.76741	2.82899	5	8	0.000753012	0.625	chr10-121468463-121469365,chr10-121694677-121695566,chr10-121753850-121754745,chr10-121872788-121873899,chr10-121878233-121879134,chr10-121880658-121881576,chr10-121914184-121915044,chr16-68736835-68737866,chr16-68755989-68756865,chr17-71167783-71168802,chr17-71208138-71209036,chr17-71383769-71384664,chr17-71790567-71791507,chr17-72008083-72009241,chr17-72351767-72352675,chr17-72362192-72363111,chr17-72366842-72367707,chr17-72881064-72881988,chr17-72945124-72946099,chr17-73069170-73070294,chr17-73074397-73075336,chr3-40593106-40594116,chr3-41327385-41328283,chr3-41369553-41370471,chr3-41379662-41380636,chr5-56004284-56005099,chr5-56310694-56311502,chr5-56323037-56323917,chr5-56329912-56331402,chr5-56413621-56414518,chr5-56529645-56530599,chr5-56698786-56700123,chr5-56714100-56715092,chr5-56734178-56735958,chr5-56800992-56802902	CDH1,CTNNB1,FGFR2,MAP3K1,SOX9
Human Phenotype	HP:0000646	Amblyopia	487	0.0215721	1	0.294258	1.41456	28.2773	40	0.00258903	0.00366233	2498	0.428391	1	1	1.10655	8.13335	9	23	0.00135542	0.391304	chr1-5012033-5013005,chr1-5029078-5030094,chr1-5107036-5108043,chr1-5156126-5157229,chr1-5261630-5262578,chr1-5318073-5319108,chr1-5424607-5425612,chr1-5522024-5523088,chr1-5600090-5601029,chr1-5727610-5728484,chr1-6006955-6008071,chr12-51506856-51507757,chr12-51746152-51747049,chr12-51760265-51761157,chr13-109898135-109899047,chr13-110276894-110277897,chr18-7281374-7282312,chr2-174847166-174848053,chr2-174902255-174903167,chr2-174989839-174990804,chr6-107554047-107554939,chr6-107628626-107630181,chr6-107712340-107713649,chr7-153066505-153067466,chr7-153459495-153460405,chr7-153588308-153589182,chr7-153929347-153930268,chr7-154111354-154112218,chr7-154148389-154149401,chr7-154204468-154205386,chr7-154347443-154348519,chr7-154373614-154374436,chr7-154424141-154425949,chr7-154467566-154468479,chr7-154511979-154512969,chr7-154868657-154869564,chr7-73888708-73889591,chr7-74029889-74030618,chrX-9519283-9520269,chrX-9530550-9531557	CHN1,COL4A1,DPP6,ELN,GPR143,LAMA1,NPHP4,SCN8A,SOBP
Human Phenotype	HP:0100704	Cortical visual impairment	488	0.0216914	1	0.295278	1.38946	31.6669	44	0.00289937	0.00402857	4235	0.805018	1	1	0.854935	15.2058	13	43	0.00195783	0.302326	chr11-78695853-78696786,chr11-78720036-78720921,chr11-78812635-78813593,chr11-78914280-78915137,chr11-79045505-79046631,chr11-79173492-79174311,chr11-79348830-79349779,chr11-79368908-79369774,chr15-89348617-89349511,chr2-196192882-196193803,chr2-196399885-196400843,chr2-196823806-196824746,chr2-196827867-196828784,chr2-196942224-196943132,chr2-196987606-196988574,chr2-197001013-197001940,chr21-33510635-33511535,chr3-191593234-191594178,chr3-192127746-192128718,chr3-192143910-192144743,chr3-192302946-192303934,chr3-192570878-192571857,chr3-192730928-192731796,chr3-192856882-192857918,chr3-53493945-53494951,chr3-53650872-53651787,chr3-53705052-53705935,chr3-53719590-53720441,chr3-53721408-53722312,chr4-123260081-123261036,chr4-47074455-47075410,chr4-47145355-47146274,chr4-47209899-47210795,chr4-47270014-47272019,chr4-47366338-47367245,chr4-47383511-47384500,chr5-141537142-141538103,chr5-141557436-141558395,chr5-75566498-75567393,chr6-107204847-107205984,chr6-107225337-107226289,chr6-107408574-107409472,chr7-97913106-97913927,chr7-97973094-97973961	ASNS,CACNA1D,COL4A3BP,DIAPH1,FGF12,GABRB1,HECW2,NARS2,PDSS2,PGAP1,POLG,SON,SPATA5
Human Phenotype	HP:0000648	Optic atrophy	489	0.0219258	1	0.297859	1.14619	199.793	229	0.0182927	0.0209669	4665	0.890138	1	1	0.893711	74.9683	67	212	0.0100904	0.316038	chr1-169436396-169437371,chr1-220104932-220105829,chr1-220195434-220196383,chr1-220383740-220384610,chr1-241389247-241390104,chr1-244758551-244759404,chr1-244778089-244778985,chr1-244788942-244789907,chr1-29216107-29216880,chr1-8679113-8680053,chr1-8682365-8683290,chr1-8753107-8754656,chr1-97175673-97176970,chr1-97306670-97307630,chr1-98026907-98027902,chr1-98425484-98426378,chr1-98628263-98629171,chr10-121468463-121469365,chr10-121694677-121695566,chr10-121753850-121754745,chr10-121872788-121873899,chr10-121878233-121879134,chr10-121880658-121881576,chr10-121914184-121915044,chr10-30096140-30097061,chr10-30104497-30105557,chr10-30114717-30115689,chr10-30199903-30200825,chr10-72494705-72495617,chr10-72676228-72677102,chr10-77943007-77943966,chr10-77983584-77984675,chr11-34917428-34918086,chr11-34920304-34921207,chr11-66126462-66127389,chr11-78695853-78696786,chr11-78720036-78720921,chr11-78812635-78813593,chr11-78914280-78915137,chr11-79045505-79046631,chr11-79173492-79174311,chr11-79348830-79349779,chr11-79368908-79369774,chr12-106564593-106565498,chr12-24297284-24298166,chr12-24347390-24348406,chr12-24386703-24388006,chr12-94665874-94666796,chr13-100825288-100826194,chr13-100982734-100983798,chr13-101150820-101151668,chr13-101209405-101210291,chr13-101250414-101251350,chr13-101272607-101273503,chr13-42405199-42406107,chr13-42651717-42652700,chr13-42656296-42657392,chr13-42680961-42681818,chr13-42733046-42733991,chr13-42770186-42771109,chr13-42929641-42930590,chr13-42970754-42972305,chr13-42981378-42982351,chr13-43005229-43006305,chr14-38847372-38848276,chr14-87152369-87153356,chr14-87187586-87188506,chr14-87520763-87521740,chr14-95545540-95546448,chr15-101008043-101009021,chr15-89348617-89349511,chr16-13009999-13010925,chr16-13014199-13015119,chr16-13378906-13379896,chr16-13395616-13396510,chr16-13474335-13475233,chr16-13492648-13493617,chr16-13504030-13505022,chr16-13531453-13532418,chr16-13561072-13562019,chr16-13766890-13767836,chr16-13999551-14000515,chr16-14002906-14003823,chr16-78132373-78133351,chr16-78562540-78563546,chr17-8226258-8227237,chr18-57941857-57942840,chr18-58186101-58187131,chr18-58188720-58189757,chr18-58195101-58196679,chr18-58196903-58197530,chr18-58267292-58268132,chr18-58310170-58311061,chr18-58349432-58350362,chr18-58361729-58362610,chr18-58414948-58415908,chr18-58427085-58428040,chr18-58466726-58467659,chr19-10229698-10230581,chr19-29714796-29715713,chr19-45528484-45529571,chr19-50311824-50312796,chr19-50315642-50316580,chr19-50356856-50357993,chr2-135162291-135163285,chr2-135278980-135279924,chr2-135367521-135368408,chr2-14760935-14761809,chr2-14775879-14776743,chr2-14910669-14911587,chr2-14924443-14925352,chr2-14998265-14999216,chr2-15059622-15060546,chr2-15157796-15158746,chr2-15225614-15226494,chr2-15293242-15294197,chr2-15299919-15300819,chr2-215286048-215286934,chr2-215407182-215408101,chr2-239419447-239420522,chr2-239438914-239439821,chr2-239499929-239500698,chr2-239531434-239532370,chr2-239630105-239631050,chr2-239756560-239757488,chr2-239819828-239820720,chr2-55456716-55457688,chr2-88711836-88712804,chr2-88714944-88715837,chr2-88765213-88766180,chr2-98502048-98503025,chr2-98518908-98519784,chr20-536967-537945,chr20-57544959-57545912,chr20-57548600-57549886,chr21-33510635-33511535,chr22-33090520-33091479,chr22-33100187-33100934,chr22-33628670-33629659,chr22-33732965-33733890,chr22-34209433-34211081,chr22-34284878-34285792,chr22-34350257-34351226,chr22-34591224-34592150,chr22-34608963-34609728,chr22-34776461-34777386,chr22-50673111-50673942,chr3-100636829-100637713,chr3-100705513-100706427,chr3-100973319-100974223,chr3-181190925-181191905,chr3-193971603-193972510,chr3-194089205-194090045,chr3-30996979-30997860,chr3-31189659-31190634,chr3-31274400-31275328,chr3-31569760-31570666,chr3-31734532-31735359,chr3-31751274-31752206,chr3-31792759-31793549,chr3-31833474-31834410,chr3-63921417-63922349,chr4-6214525-6215433,chr4-6221521-6222453,chr4-6257866-6258681,chr4-6324999-6326053,chr4-6342254-6343214,chr5-141537142-141538103,chr5-141557436-141558395,chr5-36778829-36779708,chr5-83097178-83098144,chr5-83178759-83179672,chr5-83297576-83298644,chr5-83528194-83529099,chr5-92712943-92713950,chr5-92884109-92885148,chr5-92922928-92923841,chr5-93189504-93190396,chr5-93429761-93430694,chr6-121590480-121591456,chr6-122114033-122115044,chr6-122129306-122130337,chr6-122151734-122152630,chr6-16319847-16320815,chr6-16322421-16323338,chr6-16354978-16355898,chr6-16380118-16381041,chr6-16413971-16414903,chr6-16427377-16428300,chr6-16496632-16497706,chr6-16501695-16502676,chr6-16510637-16511685,chr6-16596510-16597414,chr6-16624605-16625965,chr6-16640282-16641128,chr6-16712650-16713393,chr6-16720523-16721448,chr6-16764270-16765217,chr6-16781079-16782021,chr6-16826457-16827298,chr6-16973907-16974970,chr6-16976247-16977160,chr6-16985342-16986507,chr7-108002686-108003687,chr7-108044959-108045985,chr7-108098460-108099453,chr7-26371743-26372803,chr7-26389771-26390673,chr7-26458066-26459062,chr7-26574083-26574959,chr7-26648418-26649174,chr7-26651831-26652756,chr7-26655389-26656337,chr7-26725771-26726760,chr7-66529853-66530796,chr7-83347834-83348748,chr7-83457015-83457885,chr8-144354022-144354897,chr8-64822153-64823106,chr8-95124418-95126090,chr9-127954648-127955758,chr9-90851717-90852552,chr9-91047418-91048510,chr9-91117866-91119846,chr9-91207453-91208475,chrX-24702599-24703521,chrX-24804954-24805919,chrX-25432005-25433037,chrX-44146794-44147747	ARSA,ARX,ATIC,ATXN1,ATXN7,AUH,C19orf12,CCDC88A,CHSY1,COA5,COX20,CTC1,CYP7B1,DIAPH1,DNAJC19,DNMT1,DPM2,DPYD,ERCC4,FGFR2,FH,GALC,GJA1,GLRX5,KCNC3,KCTD7,KLC2,LAMB1,LARGE1,MECR,MICU1,MTPAP,NALCN,NARS2,NBAS,NDP,NDUFA10,NDUFA12,NDUFAF6,NEDD4L,NIPBL,NR2F1,OPA1,OPA3,PCK1,PCLO,PDHX,POLG,POLR3A,POLR3B,RAB3GAP1,RAB3GAP2,RERE,RPIA,SEC23A,SLC19A2,SLC52A2,SNX10,SON,SOX5,STT3B,TBC1D20,TFG,TNFSF11,VCAN,WFS1,WWOX
Human Phenotype	HP:0000325	Triangular face	490	0.02199	1	0.298121	1.23382	81.8598	101	0.00749495	0.00924739	278	0.0300116	1	0.717147	1.3466	22.2783	30	63	0.00451807	0.476191	chr10-129522781-129523633,chr10-129843987-129845695,chr10-23334851-23335750,chr11-119590544-119591527,chr11-119687077-119688149,chr11-120096535-120097513,chr11-1930193-1931154,chr11-75533541-75534548,chr11-75592936-75593967,chr11-75615392-75616736,chr12-109709132-109710043,chr12-112577504-112578409,chr12-115320127-115321182,chr12-115454510-115455383,chr12-115485567-115486481,chr12-115491262-115492182,chr12-116001648-116002528,chr12-116060374-116061263,chr12-116150853-116151727,chr12-116389660-116390608,chr13-100825288-100826194,chr13-100982734-100983798,chr13-101150820-101151668,chr13-101209405-101210291,chr13-101250414-101251350,chr13-101272607-101273503,chr14-61030790-61031635,chr14-61236949-61237865,chr14-61258628-61259638,chr14-61269211-61270271,chr15-37983718-37984603,chr15-38129434-38130427,chr15-63839266-63840305,chr15-63869833-63870743,chr15-66424942-66425857,chr15-66440242-66441194,chr16-89256625-89257610,chr16-89401622-89402692,chr16-89474788-89475770,chr17-58939926-58940847,chr17-70152449-70153346,chr17-70166369-70167181,chr17-70167734-70168658,chr17-70172599-70173511,chr17-70185042-70186031,chr17-70336865-70337780,chr17-70344380-70345363,chr17-70769660-70770642,chr17-71167783-71168802,chr18-10529803-10530548,chr18-11388567-11389429,chr18-11577077-11578069,chr2-15843982-15844904,chr2-15967866-15968782,chr2-15999526-16001302,chr2-16055599-16056763,chr2-16105305-16106382,chr2-16123363-16124348,chr2-16215614-16217327,chr2-171178779-171179502,chr2-171194633-171195511,chr20-10608373-10609185,chr20-10778381-10779337,chr20-10878612-10879536,chr20-11207678-11208562,chr3-52072208-52073122,chr3-52094660-52095575,chr3-52108039-52108989,chr3-52160537-52161414,chr3-52170806-52171678,chr4-118821443-118822323,chr5-67287562-67288483,chr5-67536588-67537458,chr5-67620674-67621608,chr5-68149342-68150266,chr5-68682580-68683575,chr5-68740233-68741180,chr5-69006895-69008236,chr5-83097178-83098144,chr5-83178759-83179672,chr5-83297576-83298644,chr6-142653720-142654619,chr6-142815147-142816006,chr6-142884874-142885900,chr6-142900238-142901246,chr7-94039074-94039988,chr7-94424149-94425101,chr8-22184650-22185555,chr8-22227025-22228045,chr8-22231607-22232561,chr9-1355383-1356298,chr9-1358782-1359542,chr9-136665382-136666389,chr9-1948404-1949936,chr9-1950274-1951178,chr9-2181633-2182546,chr9-2260356-2261352,chr9-2421375-2422403,chrX-24702599-24703521,chrX-24804954-24805919,chrX-25432005-25433037	ADGRG6,AGPAT2,ANKRD11,ARX,BMP1,COL1A2,DCAF17,EBF3,HERC1,JAG1,KCNJ2,MAP2K1,MED13L,MVK,MYCN,NALCN,NECTIN1,PIEZO2,PIK3R1,POC1A,PTF1A,PTPN11,SEC24D,SERPINH1,SMARCA2,SPRED1,TNNT3,TRIM37,TRMT5,XRCC4
Human Phenotype	HP:0003677	Slow progression	491	0.0221947	1	0.300284	1.16709	154.23	180	0.0141211	0.0164805	555	0.0893762	1	1	1.16323	49.861	58	141	0.00873494	0.411347	chr1-10161255-10161964,chr1-10283246-10284231,chr1-111895260-111896215,chr1-112092594-112093523,chr1-161258254-161259164,chr1-209884580-209885491,chr1-210032994-210034003,chr1-210058431-210059286,chr1-210071854-210072731,chr1-210223171-210224101,chr1-2446191-2447464,chr1-2451674-2453070,chr1-2455810-2456634,chr1-32877608-32878844,chr1-32885947-32886911,chr1-57162522-57164053,chr1-57258374-57259300,chr1-57264932-57265888,chr1-57580752-57581718,chr1-57600215-57601157,chr1-57800058-57800963,chr1-65411923-65412797,chr10-30096140-30097061,chr10-30104497-30105557,chr10-30114717-30115689,chr10-30199903-30200825,chr10-68170195-68171172,chr11-12389427-12390295,chr11-12401572-12402564,chr11-12724078-12725023,chr11-78695853-78696786,chr11-78720036-78720921,chr11-78812635-78813593,chr11-78914280-78915137,chr11-79045505-79046631,chr11-79173492-79174311,chr11-79348830-79349779,chr11-79368908-79369774,chr11-79678440-79679689,chr11-79783499-79784442,chr11-79809130-79810042,chr11-80002832-80003759,chr11-80145991-80146880,chr11-80173498-80174406,chr11-87009318-87010203,chr12-21437326-21438278,chr13-102033402-102034476,chr13-102045451-102046912,chr13-102128220-102129129,chr13-102318680-102319565,chr13-102343668-102344603,chr13-102502445-102503386,chr14-101844392-101845363,chr14-102071019-102071955,chr14-102125307-102126222,chr14-23416094-23417009,chr14-23430355-23431261,chr14-23436521-23437473,chr14-91286210-91287222,chr14-91289114-91290060,chr14-91335680-91336590,chr14-91341596-91342550,chr14-91348636-91349565,chr14-91351790-91352508,chr14-91366783-91368475,chr14-91377037-91377691,chr14-91392492-91393373,chr14-91394303-91395219,chr14-91415486-91416361,chr14-91423905-91424838,chr16-81302696-81303603,chr16-81357701-81358574,chr19-29714796-29715713,chr19-38552445-38553345,chr19-38595875-38596818,chr19-50311824-50312796,chr19-50315642-50316580,chr19-50356856-50357993,chr19-53883133-53884010,chr2-108058500-108059424,chr2-166417430-166418404,chr2-178522739-178523657,chr2-215407182-215408101,chr2-219274193-219275158,chr2-74379838-74380790,chr2-74385121-74386034,chr2-98119397-98120309,chr2-98133884-98134943,chr20-1974917-1975933,chr20-1992250-1993181,chr20-1993668-1995068,chr20-1997030-1997877,chr20-2003896-2004860,chr20-2005458-2006357,chr20-2007495-2008310,chr20-2032004-2032959,chr20-2034069-2034959,chr20-2351581-2352516,chr21-45747561-45748473,chr21-45791296-45792244,chr22-30701629-30702586,chr22-32684100-32685146,chr22-32692125-32693140,chr22-32707595-32708619,chr22-32738040-32738967,chr22-32769574-32770503,chr3-100636829-100637713,chr3-100705513-100706427,chr3-100973319-100974223,chr3-134658355-134659228,chr3-148902038-148902901,chr3-154548068-154549002,chr3-154566595-154567569,chr3-154729860-154730809,chr3-155079457-155080392,chr3-155104376-155105308,chr3-155164203-155165115,chr3-155166445-155168005,chr3-179452077-179452844,chr3-81377065-81378039,chr3-81444911-81445823,chr3-81504498-81505402,chr3-81571080-81572053,chr3-81692514-81693424,chr3-81841281-81842194,chr3-82327659-82328691,chr3-82330922-82331799,chr3-82415558-82416553,chr3-82546419-82547413,chr3-82554187-82555268,chr4-185128181-185129150,chr4-189073042-189073897,chr4-189187463-189188439,chr4-189560473-189561392,chr4-25493222-25494157,chr5-77200409-77201360,chr5-77275244-77276160,chr5-77379363-77380369,chr6-146044379-146045351,chr6-151835145-151836015,chr6-151882015-151882912,chr6-152549438-152550361,chr6-5442044-5442978,chr6-5507029-5507944,chr6-5536547-5537421,chr6-5642882-5643749,chr7-157334854-157335581,chr7-157359606-157360482,chr7-157907876-157908823,chr7-157970204-157971295,chr7-158072756-158073655,chr7-158081330-158082222,chr7-158137580-158138488,chr7-158171506-158172390,chr7-158257501-158258420,chr7-158266211-158267351,chr7-158280301-158281201,chr7-16234876-16235767,chr7-76185155-76186312,chr8-1505427-1506253,chr8-1583851-1584758,chr8-1587777-1588601,chr8-1631806-1633528,chr8-76923430-76924413,chr8-77033832-77034777,chr8-77079043-77080038,chr8-77114591-77115663,chr8-77459239-77460179,chr8-77779957-77780851,chr8-77950365-77951257,chr9-116275883-116276761,chr9-116350424-116351227,chr9-116766918-116767891,chr9-116959494-116960465,chr9-116973455-116974336,chr9-117335675-117336660,chr9-35748779-35750161,chrX-151239544-151240505,chrX-49995184-49996018,chrX-68201749-68202624	AR,C19orf12,CCDC88C,CLCN5,CLN8,COL6A1,DAB1,DCTN1,DNAJB2,DNAJB6,DNAJC6,DYNC1H1,FARS2,FBXO7,FGF14,FN1,FRG1,FZD4,GAN,GBA2,GBE1,GNB4,GRM1,GYG1,HPCA,HSPB1,ISPD,KCNC3,KCND3,KIF1B,KY,MME,MORC2,MPZ,MTPAP,MYH7,MYPN,PDE8B,PDYN,PEX10,PEX2,PRKCG,PYROXD1,RYR1,SCN9A,SLC25A4,SLC34A2,SLC5A7,SYNE1,SYT14,TEAD1,TENM4,TFG,TGM6,TRIM32,TTN,VMA21,VWA3B
Human Phenotype	HP:0001602	Laryngeal stenosis	492	0.022749	1	0.307157	1.65391	12.0925	20	0.00110717	0.00183117	1098	0.205823	1	1	1.61592	2.47537	4	7	0.00060241	0.571429	chr12-66590065-66590994,chr12-66805391-66806158,chr12-66810470-66811952,chr12-66823649-66824591,chr12-66836549-66837486,chr12-66851819-66852737,chr12-66896439-66897486,chr12-66965313-66966241,chr12-67016581-67017443,chr12-67082151-67083021,chr12-67202469-67203300,chr13-38770197-38771241,chr18-50969295-50970174,chr4-77894604-77895530,chr4-77982205-77983113,chr4-78058738-78059944,chr4-78075582-78076612,chr4-78312901-78313746,chr4-78321752-78322774,chr4-78343705-78344655	FRAS1,FREM2,GRIP1,SMAD4
Human Phenotype	HP:0002021	Pyloric stenosis	493	0.0227678	1	0.306788	1.3383	40.3497	54	0.00369435	0.00494415	125	0.009558	1	0.507951	1.67577	9.54785	16	27	0.00240964	0.592593	chr1-183185779-183186716,chr1-183212717-183213680,chr1-183214791-183215822,chr1-183217865-183219609,chr1-183331987-183332862,chr1-183333531-183334509,chr1-183337907-183338787,chr10-121468463-121469365,chr10-121694677-121695566,chr10-121753850-121754745,chr10-121872788-121873899,chr10-121878233-121879134,chr10-121880658-121881576,chr10-121914184-121915044,chr11-536957-537890,chr11-554675-555607,chr11-70916174-70917121,chr11-71067000-71067829,chr11-71119605-71120762,chr11-75533541-75534548,chr11-75592936-75593967,chr11-75615392-75616736,chr12-114889171-114890069,chr12-115110795-115111700,chr12-115320127-115321182,chr12-115454510-115455383,chr12-115485567-115486481,chr12-115491262-115492182,chr17-46137452-46138366,chr17-46286412-46287381,chr18-10529803-10530548,chr18-11388567-11389429,chr18-11577077-11578069,chr18-23861698-23862670,chr18-23934453-23935371,chr19-40579726-40580673,chr19-40591898-40592810,chr5-36778829-36779708,chr6-10322782-10323664,chr6-109701764-109702744,chr6-90362080-90363071,chr6-90465957-90467048,chr6-90479021-90479938,chr6-90489759-90490714,chr6-90611872-90612901,chr6-90632168-90633220,chr6-90888564-90889375,chr6-90890795-90892054,chr6-90989169-90990097,chr6-90997047-90998041,chr6-91028969-91030717,chr6-91326948-91327873,chrX-150621419-150622296,chrX-39778887-39779804	BCOR,DHCR7,FGFR2,FIG4,HRAS,KANSL1,LAMA3,LAMC2,LTBP4,MAP3K7,MTM1,NIPBL,PIEZO2,SERPINH1,TBX3,TFAP2A
Human Phenotype	HP:0100021	Cerebral palsy	494	0.0228413	1	0.307156	1.6104	13.6612	22	0.0012508	0.00201428	4445	0.836225	1	1	0.706965	2.82899	2	8	0.000301205	0.25	chr3-53493945-53494951,chr3-53650872-53651787,chr3-53705052-53705935,chr3-53719590-53720441,chr3-53721408-53722312,chr7-68636064-68637068,chr7-68807199-68808103,chr7-69367595-69368446,chr7-69399117-69399972,chr7-69593303-69594193,chr7-69645851-69646787,chr7-69733839-69734741,chr7-70141415-70142326,chr7-70317611-70318533,chr7-70355461-70356545,chr7-70388024-70388890,chr7-70404901-70405944,chr7-70425991-70427035,chr7-70515662-70516573,chr7-70525790-70526649,chr7-70588167-70589110,chr7-70595592-70596626	AUTS2,CACNA1D
Human Phenotype	HP:0005387	Combined immunodeficiency	495	0.0231214	1	0.310294	1.58967	14.4684	23	0.0013247	0.00210584	546	0.0889225	1	1	1.64959	4.24349	7	12	0.00105422	0.583333	chr11-36615681-36616599,chr11-36702324-36703280,chr11-36790132-36791120,chr11-36901858-36902855,chr11-37052251-37053134,chr14-98543737-98544498,chr14-98544525-98545256,chr14-99175651-99176728,chr14-99236504-99237292,chr14-99240406-99241206,chr14-99260620-99261496,chr14-99262108-99263018,chr14-99277118-99278148,chr14-99410380-99411387,chr14-99415362-99416306,chr14-99427450-99428310,chr14-99437761-99438642,chr15-40216937-40217904,chr19-17830536-17831471,chr2-47071940-47072950,chr20-44603917-44604857,chr5-35370125-35371070,chr5-35857610-35858533	ADA,BCL11B,BUB1B,IL7R,JAK3,RAG2,TTC7A
Human Phenotype	HP:0000549	Abnormal conjugate eye movement	496	0.0232484	1	0.311369	1.09329	456.42	499	0.0417891	0.0456876	390	0.0531077	1	0.904601	1.11728	129.78	145	367	0.0218373	0.395095	chr1-102821417-102822396,chr1-184062562-184063522,chr1-20705091-20706098,chr1-22044504-22045427,chr1-22095955-22096846,chr1-22828658-22829487,chr1-235909909-235911001,chr1-243391978-243392868,chr1-243507970-243509608,chr1-27496465-27497426,chr1-27568139-27569069,chr1-54927187-54928050,chr1-6734977-6735906,chr1-6832582-6833468,chr1-6849864-6850823,chr1-6961856-6963121,chr1-6970817-6971691,chr1-7401590-7402508,chr1-7657402-7658327,chr1-8679113-8680053,chr1-8682365-8683290,chr1-8753107-8754656,chr10-121468463-121469365,chr10-121694677-121695566,chr10-121753850-121754745,chr10-121872788-121873899,chr10-121878233-121879134,chr10-121880658-121881576,chr10-121914184-121915044,chr10-123092235-123093198,chr10-129522781-129523633,chr10-129843987-129845695,chr10-13653919-13654829,chr10-14063303-14064352,chr10-14102455-14103360,chr10-14211440-14212257,chr10-14215206-14216122,chr10-14379404-14380487,chr10-14524447-14525388,chr10-14587658-14588610,chr11-111834945-111835755,chr11-111845118-111846136,chr11-111846641-111847375,chr11-32040985-32041917,chr11-32072780-32073734,chr11-536957-537890,chr11-554675-555607,chr11-66126462-66127389,chr11-70916174-70917121,chr11-71067000-71067829,chr11-71119605-71120762,chr11-89065462-89066404,chr11-89182531-89183474,chr11-89443265-89444406,chr12-112577504-112578409,chr12-115320127-115321182,chr12-115454510-115455383,chr12-115485567-115486481,chr12-115491262-115492182,chr12-116001648-116002528,chr12-116060374-116061263,chr12-116150853-116151727,chr12-116389660-116390608,chr12-24297284-24298166,chr12-24347390-24348406,chr12-24386703-24388006,chr12-32889052-32889965,chr12-51506856-51507757,chr12-51746152-51747049,chr12-51760265-51761157,chr12-7162439-7163396,chr12-91656795-91658844,chr12-91774020-91775127,chr12-94164477-94165707,chr12-94207747-94208610,chr12-94233807-94234801,chr12-94286256-94287519,chr12-94289621-94290563,chr12-94618720-94619621,chr12-94628521-94629448,chr12-94665874-94666796,chr13-100825288-100826194,chr13-100982734-100983798,chr13-101150820-101151668,chr13-101209405-101210291,chr13-101250414-101251350,chr13-101272607-101273503,chr13-102033402-102034476,chr13-102045451-102046912,chr13-102128220-102129129,chr13-102318680-102319565,chr13-102343668-102344603,chr13-102502445-102503386,chr13-109898135-109899047,chr13-110276894-110277897,chr13-47176928-47177836,chr13-47216216-47217418,chr13-47649439-47650402,chr14-31770884-31771919,chr14-38847372-38848276,chr14-74463384-74464196,chr14-74464563-74465387,chr14-74474819-74475602,chr14-74478605-74479669,chr14-95545540-95546448,chr15-23736048-23736918,chr15-23911927-23912848,chr15-25481143-25482140,chr15-25544724-25545605,chr15-25654977-25655953,chr15-25684633-25685678,chr15-27135802-27136742,chr15-27231817-27232722,chr15-27486624-27487599,chr15-27563778-27564856,chr15-27704799-27705740,chr15-31551122-31552027,chr15-31593792-31594641,chr15-31802175-31803061,chr15-31953113-31953904,chr15-31954424-31955142,chr15-31974832-31975888,chr15-43122706-43123617,chr15-48602500-48603436,chr15-56797280-56798200,chr15-56817362-56818337,chr15-57215984-57216896,chr15-57320397-57321303,chr16-3792999-3793877,chr16-4081210-4082496,chr16-4092260-4093063,chr16-83969592-83970522,chr16-83974207-83975140,chr16-83975293-83976275,chr16-83983066-83984236,chr16-84027385-84028324,chr16-84087158-84088023,chr16-8812053-8812945,chr16-8828506-8829387,chr16-8831486-8832508,chr16-8846951-8847856,chr17-46137452-46138366,chr17-46286412-46287381,chr17-4898988-4899949,chr17-56100925-56101827,chr17-56314836-56315766,chr17-58939926-58940847,chr17-59837333-59838241,chr18-10529803-10530548,chr18-11388567-11389429,chr18-11577077-11578069,chr18-50969295-50970174,chr18-55546678-55547614,chr18-55699579-55700496,chr18-57941857-57942840,chr18-58186101-58187131,chr18-58188720-58189757,chr18-58195101-58196679,chr18-58196903-58197530,chr18-58267292-58268132,chr18-58310170-58311061,chr18-58349432-58350362,chr18-58361729-58362610,chr18-58414948-58415908,chr18-58427085-58428040,chr18-58466726-58467659,chr18-7281374-7282312,chr18-8816737-8818315,chr19-13505650-13506613,chr19-13683753-13684658,chr2-144827024-144827938,chr2-145262341-145263253,chr2-14760935-14761809,chr2-14775879-14776743,chr2-14910669-14911587,chr2-14924443-14925352,chr2-14998265-14999216,chr2-15059622-15060546,chr2-15157796-15158746,chr2-15225614-15226494,chr2-15293242-15294197,chr2-15299919-15300819,chr2-174847166-174848053,chr2-174902255-174903167,chr2-174989839-174990804,chr2-196192882-196193803,chr2-196399885-196400843,chr2-219495152-219496080,chr2-239419447-239420522,chr2-239438914-239439821,chr2-239499929-239500698,chr2-239531434-239532370,chr2-239630105-239631050,chr2-239756560-239757488,chr2-239819828-239820720,chr2-50066590-50067511,chr2-50134402-50135308,chr2-50241060-50242029,chr2-50342997-50343759,chr2-50344279-50345212,chr2-50346036-50347217,chr2-50347243-50348229,chr2-50429578-50430567,chr2-50456689-50457621,chr2-50777672-50778673,chr2-51379714-51380662,chr2-51782735-51783670,chr2-51960954-51961916,chr2-59667947-59668911,chr2-59818969-59819935,chr2-59886606-59887609,chr2-59894007-59894942,chr2-59997102-59997977,chr2-60566774-60567603,chr2-60567891-60568801,chr2-60671768-60672754,chr2-69431580-69432458,chr2-73932930-73933917,chr2-74379838-74380790,chr2-74385121-74386034,chr2-8774173-8775071,chr20-10276570-10277465,chr20-10280865-10281764,chr20-10329696-10330720,chr20-10377236-10378131,chr20-10385732-10386647,chr20-10407981-10408909,chr20-10608373-10609185,chr20-10778381-10779337,chr20-10878612-10879536,chr20-11207678-11208562,chr20-13869259-13870155,chr20-4484178-4485154,chr20-4506950-4507904,chr20-4512624-4513529,chr20-4592274-4593212,chr20-4594150-4595097,chr20-4636844-4637915,chr20-51801996-51802979,chr21-33510635-33511535,chr22-40214847-40215785,chr22-40234583-40236348,chr22-40362945-40363771,chr22-41001437-41002450,chr3-10082041-10082965,chr3-111366248-111367224,chr3-111539401-111540352,chr3-176491799-176492826,chr3-176553988-176554937,chr3-176555097-176555957,chr3-176719586-176720544,chr3-177246707-177247588,chr3-177345321-177346642,chr3-177994614-177995633,chr3-193971603-193972510,chr3-194089205-194090045,chr3-30007875-30008872,chr3-30737173-30738148,chr3-30827521-30828440,chr3-30863857-30864787,chr3-40593106-40594116,chr3-41327385-41328283,chr3-41369553-41370471,chr3-41379662-41380636,chr3-43632128-43633012,chr3-43647263-43648157,chr3-43869828-43870755,chr3-43994730-43995666,chr3-43996255-43997007,chr3-44058165-44059157,chr3-44127830-44128796,chr3-44143119-44144039,chr3-44228729-44229562,chr3-58506653-58507538,chr3-69413302-69414337,chr3-69432671-69433651,chr3-69446380-69447301,chr3-69448695-69449561,chr3-69458528-69459563,chr3-70042389-70043400,chr3-70063902-70064859,chr3-70070827-70071794,chr3-70090073-70091071,chr3-70105138-70106088,chr3-70116900-70117857,chr3-70230999-70231954,chr3-70242687-70245063,chr3-70331440-70332372,chr3-70532578-70533417,chr3-70926593-70927483,chr3-70970004-70970919,chr3-71043616-71044506,chr3-71057186-71058067,chr3-71069662-71070450,chr3-71070518-71071792,chr3-71109034-71110080,chr3-71131306-71132345,chr3-71136728-71137565,chr3-71229354-71230500,chr3-71244050-71244978,chr3-71247149-71248051,chr3-71250747-71251707,chr3-71298897-71299833,chr3-71301185-71301987,chr3-71304163-71305077,chr3-71307677-71308572,chr3-71432267-71433191,chr3-71528503-71529411,chr3-71576720-71577563,chr3-71579484-71580351,chr3-71633439-71634369,chr3-71636343-71637262,chr3-71652516-71653453,chr3-71653800-71654765,chr3-71680781-71681792,chr3-9720817-9721746,chr3-9727516-9728407,chr4-102024787-102025613,chr4-102039741-102040698,chr4-102189123-102190001,chr4-102200025-102201025,chr4-102231552-102232361,chr4-102254170-102255096,chr4-110916220-110917198,chr4-111214195-111214957,chr4-118350624-118351500,chr4-123260081-123261036,chr4-181287447-181288419,chr4-181320281-181321110,chr4-181475387-181476360,chr4-181544462-181545443,chr4-181602068-181603037,chr4-181752429-181753371,chr4-181924651-181925630,chr4-181976514-181977427,chr4-182015666-182016538,chr4-182204532-182205522,chr4-182221449-182222376,chr4-182254701-182256342,chr4-182280070-182280956,chr4-182491978-182492936,chr4-182619455-182620403,chr4-182711010-182711973,chr4-182736013-182736937,chr4-182747708-182748575,chr4-183796971-183798682,chr4-791879-792948,chr4-88533761-88534595,chr4-91526745-91527639,chr4-91593359-91594465,chr4-92215485-92216377,chr4-92494942-92495898,chr4-92516106-92516984,chr4-92522034-92522920,chr4-92725140-92726072,chr5-131221681-131222534,chr5-139104680-139105327,chr5-139273500-139274480,chr5-150309254-150310206,chr5-36778829-36779708,chr5-6480019-6480938,chr5-78223506-78224462,chr5-92712943-92713950,chr5-92884109-92885148,chr5-92922928-92923841,chr5-93189504-93190396,chr5-93429761-93430694,chr6-10322782-10323664,chr6-103992268-103993392,chr6-104130134-104131107,chr6-104407645-104408527,chr6-104525432-104526361,chr6-104603052-104603972,chr6-104710959-104711849,chr6-104881824-104882847,chr6-104885004-104886038,chr6-104940239-104940998,chr6-107554047-107554939,chr6-107628626-107630181,chr6-107712340-107713649,chr6-146044379-146045351,chr6-155964049-155965138,chr6-156040632-156041651,chr6-156231090-156231849,chr6-156420511-156421519,chr6-156474379-156475253,chr6-156499439-156500353,chr6-156507296-156508283,chr6-156582414-156583362,chr6-156681235-156682203,chr6-156719669-156720701,chr6-156741378-156742294,chr6-157015317-157016207,chr6-157079923-157081490,chr6-157109118-157109995,chr6-157186984-157187883,chr6-157209620-157210525,chr6-157228531-157229471,chr6-157236802-157237731,chr6-157302442-157303405,chr6-169963276-169964191,chr6-169969730-169970634,chr6-170089022-170089933,chr6-170273544-170274619,chr6-50956580-50957481,chr6-51151539-51152443,chr6-51302007-51302982,chr6-90362080-90363071,chr6-90465957-90467048,chr6-90479021-90479938,chr6-90489759-90490714,chr6-90611872-90612901,chr6-90632168-90633220,chr6-90888564-90889375,chr6-90890795-90892054,chr6-90989169-90990097,chr6-90997047-90998041,chr6-91028969-91030717,chr6-91326948-91327873,chr6-96864398-96866144,chr7-141156246-141157054,chr7-141225733-141226610,chr7-141305792-141306829,chr7-141324567-141325566,chr7-141460557-141461489,chr7-141585390-141586431,chr7-141634385-141635329,chr7-148912882-148913793,chr7-39921460-39922291,chr7-68636064-68637068,chr7-68807199-68808103,chr7-69367595-69368446,chr7-69399117-69399972,chr7-69593303-69594193,chr7-69645851-69646787,chr7-69733839-69734741,chr7-70141415-70142326,chr7-70317611-70318533,chr7-70355461-70356545,chr7-70388024-70388890,chr7-70404901-70405944,chr7-70425991-70427035,chr7-70515662-70516573,chr7-70525790-70526649,chr7-70588167-70589110,chr7-70595592-70596626,chr7-73888708-73889591,chr7-74029889-74030618,chr7-76185155-76186312,chr8-124566217-124567080,chr8-124618321-124620162,chr8-124665890-124666946,chr8-124708122-124709203,chr8-38501938-38502875,chr8-38574566-38575452,chr8-38754109-38754968,chr8-59423843-59424898,chr8-59836865-59837765,chr8-67171936-67172882,chr8-93846481-93848030,chr8-95124418-95126090,chr9-11702370-11703316,chr9-11789479-11790432,chr9-11871708-11872816,chr9-12159809-12160722,chr9-12464149-12465061,chr9-127954648-127955758,chr9-13002633-13003485,chr9-13051556-13052467,chr9-13118455-13119355,chr9-13267311-13268284,chr9-2181633-2182546,chr9-2260356-2261352,chr9-2421375-2422403,chr9-27605754-27606656,chr9-27625516-27626443,chr9-27672647-27673607,chr9-27720662-27721675,chr9-2788520-2789454,chr9-27943094-27944062,chr9-28202737-28203694,chr9-28507422-28508304,chr9-94761406-94762194,chr9-94847213-94848018,chr9-94982034-94982917,chr9-95488731-95489613,chr9-95504119-95504888,chrX-107935750-107936727,chrX-151153142-151154387,chrX-153871096-153872041,chrX-153882805-153883583,chrX-24702599-24703521,chrX-24804954-24805919,chrX-25432005-25433037,chrX-39778887-39779804,chrX-42636551-42637440,chrX-50492752-50493592,chrX-50838185-50839075,chrX-68201749-68202624	ABHD5,ACADSB,ACOX2,ADSL,AGK,AHDC1,ALG9,AP3B1,ARID1B,ARX,AUTS2,BCL11A,BCOR,BRPF1,C9orf72,CA8,CACNA1A,CAMTA1,CASK,CD96,CDC42,CDK13,CEP83,CHN1,CHRNA7,CHRNE,COL11A1,COL4A1,CPLX1,CREBBP,CSPP1,CTNNB1,DCN,DCTN1,DDOST,DGUOK,DHCR24,DHCR7,DPM2,EBF3,ELN,EP300,ERMARD,EZH2,FANCC,FANCD2,FBN1,FGF14,FGFR1,FGFR2,FOXP1,FRMD4A,GFPT1,GLRX5,GMPPA,GRID2,GRM1,HACE1,HECW2,HERC3,HMGB3,HRAS,JAG1,KANSL1,KCNV2,KDM1A,KIDINS220,KLF13,L1CAM,LAMA1,LYRM7,LYST,MAP3K7,MDH2,MED13L,MID2,MITF,MKKS,NALCN,NBAS,NDN,NDUFA10,NDUFA12,NDUFAF4,NDUFAF5,NDUFAF6,NDUFB9,NDUFV2,NEDD4L,NIPBL,NOG,NPAP1,NPC2,NR2F1,NRXN1,NSUN2,NUBPL,OCA2,OPA1,OPHN1,PACS1,PAX6,PEX5,PIEZO2,PITX2,PMM2,PRNP,PRSS12,PTCH1,PTPN11,PTRH2,RERE,SALL4,SCN8A,SDCCAG8,SEC23A,SHROOM4,SIL1,SLC38A8,SLC39A8,SMAD4,SOBP,SON,SOX5,SPATA5,SUCLA2,TBL1XR1,TCF12,TCF4,TCOF1,TENM3,TFAP2A,TFAP2B,TGFBR2,TMEM67,TRAPPC11,TRIM37,TSEN15,TYR,TYRP1,UBE3A,UBR1,VLDLR,YARS2,ZEB2
Human Phenotype	HP:0000161	Median cleft lip	497	0.0232571	1	0.310858	1.6743	11.348	19	0.001039	0.00173961	3024	0.580839	1	1	1.06045	2.82899	3	8	0.000451807	0.375	chr18-3810225-3811086,chr18-3940369-3941279,chr18-3951699-3952623,chr2-44442800-44443810,chr2-44444105-44444937,chr2-44452925-44453958,chr2-44506523-44507512,chr2-44509680-44510641,chr2-44577909-44578908,chr2-44613148-44614062,chr2-44618048-44618993,chr2-44692514-44693372,chr2-44768435-44769538,chr2-44789170-44790178,chr2-44840927-44842952,chr2-44893818-44894744,chr2-44901220-44902091,chr9-95488731-95489613,chr9-95504119-95504888	PTCH1,SIX3,TGIF1
Human Phenotype	HP:0000147	Polycystic ovaries	498	0.0233995	1	0.312135	1.80195	8.3243	15	0.000762159	0.00137338	1553	0.30137	1	1	1.41393	2.82899	4	8	0.00060241	0.5	chr3-47149394-47150348,chr7-113153968-113154934,chr7-113278839-113279758,chr7-113366821-113367782,chr7-113454461-113455300,chr7-113595558-113596751,chr7-113876597-113877511,chr7-113880301-113881239,chr7-113921101-113922035,chr7-113998516-113999522,chr7-114118052-114118987,chr7-114295233-114296142,chr7-114304619-114305482,chr7-75905644-75906605,chr9-136665382-136666389	AGPAT2,POR,PPP1R3A,SETD2
Human Phenotype	HP:0010656	Abnormal epiphyseal ossification	499	0.0234838	1	0.31263	1.40566	28.4563	40	0.00260541	0.00366233	4736	0.91804	1	1	0.727164	12.3768	9	35	0.00135542	0.257143	chr1-2446191-2447464,chr1-2451674-2453070,chr1-2455810-2456634,chr11-70916174-70917121,chr11-71067000-71067829,chr11-71119605-71120762,chr12-14849519-14850497,chr12-14925739-14927644,chr12-47987639-47988845,chr18-48973736-48974638,chr18-49038822-49039656,chr18-49076190-49077103,chr18-49193396-49194327,chr18-49241566-49242451,chr18-49412369-49413274,chr3-24047696-24048592,chr3-24200987-24201858,chr3-24383244-24384290,chr3-24388991-24389929,chr3-24426585-24427645,chr3-24922917-24923907,chr3-24934959-24935775,chr3-24952927-24953959,chr3-25017112-25018055,chr3-25019122-25020050,chr3-25088295-25089358,chr3-25098958-25099917,chr3-25135495-25136372,chr3-25151074-25152533,chr3-25384241-25385135,chr3-25421851-25422797,chr6-143471971-143472966,chr8-76923430-76924413,chr8-77033832-77034777,chr8-77079043-77080038,chr8-77114591-77115663,chr8-77459239-77460179,chr8-77779957-77780851,chr8-77950365-77951257,chrX-49995184-49996018	CLCN5,COL2A1,DHCR7,DYM,MGP,PEX10,PEX2,PEX3,THRB
Human Phenotype	HP:0001716	Wolff-Parkinson-White syndrome	500	0.0236558	1	0.314291	2.34113	3.41715	8	0.000312868	0.000732467	5091	0.997784	1	1	0.20199	4.95074	1	14	0.000150602	0.0714286	chr7-151629670-151630535,chr7-151631852-151632830,chr7-151665066-151666063,chr7-151690285-151691194,chr7-151704067-151705105,chr7-151705143-151706102,chr7-151725574-151726529,chr7-151837370-151838375	PRKAG2
Mouse Phenotype Single KO	MP:0002063	abnormal learning/memory/conditioning	1	7.25412e-29	6.58021e-25	6.58021e-25	1.36546	930.824	1271	0.0852247	0.116371	3	1.05482e-26	9.56831e-23	3.18944e-23	1.59569	211.821	338	599	0.0509036	0.564274	chr1-10456318-10457130,chr1-116179792-116180715,chr1-116185075-116185979,chr1-116491570-116492575,chr1-155080535-155081412,chr1-163175621-163176621,chr1-165742821-165743748,chr1-202107279-202108553,chr1-2021313-2022192,chr1-20705091-20706098,chr1-232017533-232018420,chr1-232421853-232422768,chr1-239058397-239059327,chr1-239529984-239530879,chr1-240807924-240808969,chr1-240816232-240817159,chr1-240859783-240860667,chr1-240943029-240943914,chr1-240965359-240966361,chr1-240968182-240969238,chr1-241007918-241008810,chr1-241052368-241053273,chr1-241104803-241105846,chr1-241108423-241109334,chr1-241121589-241122562,chr1-241299032-241299940,chr1-241389247-241390104,chr1-241600311-241601200,chr1-27111781-27112657,chr1-27114218-27115155,chr1-27140245-27141104,chr1-27980877-27981836,chr1-42281786-42283539,chr1-43558135-43559102,chr1-6006955-6008071,chr1-6157494-6158379,chr1-6163915-6164866,chr1-65411923-65412797,chr1-65751672-65752569,chr1-65911411-65912346,chr1-65970909-65971837,chr1-66150914-66151937,chr1-66182281-66183217,chr1-66193612-66194553,chr1-66352992-66353917,chr1-66354041-66354995,chr1-66476298-66477318,chr1-68937774-68938707,chr1-69126550-69127529,chr1-69834320-69835226,chr1-69835692-69836631,chr1-75172596-75173559,chr1-75223237-75224135,chr1-75244988-75246334,chr1-75431622-75432571,chr1-75543473-75544386,chr1-84374849-84376228,chr10-103490277-103491219,chr10-103493309-103494205,chr10-103584290-103585286,chr10-103615014-103615965,chr10-103771983-103773059,chr10-104580373-104581428,chr10-104640139-104641591,chr10-104779479-104780476,chr10-104780824-104781637,chr10-104966252-104967166,chr10-105008631-105009568,chr10-105044927-105045884,chr10-105338577-105339600,chr10-105388626-105389566,chr10-105536268-105537323,chr10-105594311-105595152,chr10-118359955-118361257,chr10-118370225-118371091,chr10-118427620-118428558,chr10-118496687-118497550,chr10-118615702-118616636,chr10-122178821-122179726,chr10-16699128-16700326,chr10-17209537-17210448,chr10-17220767-17221663,chr10-17228691-17229516,chr10-17256404-17257335,chr10-17264008-17264912,chr10-17273038-17273880,chr10-17277367-17278178,chr10-17297123-17298010,chr10-17365550-17366485,chr10-35149228-35150125,chr10-68559066-68559870,chr10-68559932-68560850,chr10-71553131-71554126,chr10-71611681-71612585,chr10-76736791-76737611,chr10-76879015-76880001,chr10-76891735-76892898,chr10-76902747-76903727,chr10-76972973-76973882,chr10-77212378-77213460,chr10-77252234-77253955,chr10-77267366-77268337,chr10-77357228-77358136,chr10-77564976-77565900,chr10-77913033-77913942,chr10-92219254-92220161,chr11-105297166-105298056,chr11-105674633-105675556,chr11-105890791-105891676,chr11-112485033-112485942,chr11-112537609-112538451,chr11-112613205-112613769,chr11-112616039-112616976,chr11-112727204-112728066,chr11-112745723-112746558,chr11-112886509-112887473,chr11-113027330-113028226,chr11-113248983-113249724,chr11-113440565-113441471,chr11-113578923-113579906,chr11-121936714-121937555,chr11-126548557-126549872,chr11-126654898-126655882,chr11-126739453-126740304,chr11-126872500-126873597,chr11-126874206-126875934,chr11-126937016-126937917,chr11-128962624-128963625,chr11-19377730-19378554,chr11-19652756-19653628,chr11-19679870-19681435,chr11-19858416-19859385,chr11-19920699-19921728,chr11-19983320-19984238,chr11-20054404-20055397,chr11-208466-209265,chr11-2171431-2172384,chr11-2178655-2179578,chr11-22457016-22458808,chr11-27577258-27578209,chr11-49283596-49284534,chr11-49558029-49559007,chr11-645542-646313,chr11-66335522-66336374,chr11-66336425-66337363,chr11-70916174-70917121,chr11-71067000-71067829,chr11-71119605-71120762,chr11-75510526-75511398,chr11-75533541-75534548,chr11-8610468-8611394,chr11-88692046-88693103,chr11-88822043-88822951,chr11-89013353-89014269,chr11-89065462-89066404,chr12-117279400-117280327,chr12-117351933-117353008,chr12-117393781-117394739,chr12-117585015-117586215,chr12-121991863-121992786,chr12-13687422-13688242,chr12-13739365-13740319,chr12-13816131-13817078,chr12-13981593-13982596,chr12-14129352-14130342,chr12-14138207-14139635,chr12-2197827-2198756,chr12-2224646-2225646,chr12-2371915-2372823,chr12-3202676-3203584,chr12-3203998-3205696,chr12-3205810-3206378,chr12-3212965-3213964,chr12-3214406-3215302,chr12-3312941-3314302,chr12-33530940-33531903,chr12-33668930-33670012,chr12-33838968-33839919,chr12-3453979-3454952,chr12-3488775-3489725,chr12-3490632-3491733,chr12-49428580-49429513,chr12-49518808-49519583,chr12-50055682-50056611,chr12-52006455-52007357,chr12-52018782-52019642,chr12-52023329-52024206,chr12-67772464-67773387,chr12-67827467-67828458,chr12-68037552-68038526,chr12-68042334-68043274,chr12-91656795-91658844,chr12-91774020-91775127,chr13-102033402-102034476,chr13-102045451-102046912,chr13-102128220-102129129,chr13-102318680-102319565,chr13-102343668-102344603,chr13-102502445-102503386,chr13-21674893-21675867,chr13-22326916-22327899,chr13-32892247-32893328,chr13-32932347-32933293,chr13-33064634-33065566,chr13-33092009-33092984,chr13-33261908-33262951,chr13-34194481-34195405,chr13-34718913-34719871,chr13-48114884-48115814,chr13-48177661-48178605,chr13-48255679-48256620,chr13-66452709-66453650,chr13-66506711-66507611,chr13-66888425-66889271,chr13-66889789-66890765,chr13-67137044-67137946,chr13-67138747-67139678,chr13-67353691-67354613,chr13-67963619-67964597,chr13-68011622-68012550,chr13-68210123-68211153,chr13-76291740-76292627,chr13-76297076-76297971,chr13-76410620-76411703,chr13-97022064-97023014,chr13-97296007-97296769,chr13-97352704-97353703,chr14-100019009-100019937,chr14-32470125-32470916,chr14-32594453-32595345,chr14-32675338-32676219,chr14-33386491-33387313,chr14-33678891-33679816,chr14-63986820-63987757,chr14-64421021-64421927,chr14-74270082-74270965,chr14-75237132-75238143,chr14-75279417-75280086,chr14-75364805-75365708,chr14-75410141-75411117,chr14-90965136-90966088,chr14-90968863-90969821,chr14-90991620-90992584,chr14-91007756-91008665,chr14-99859946-99860870,chr15-23736048-23736918,chr15-23911927-23912848,chr15-25481143-25482140,chr15-25544724-25545605,chr15-25654977-25655953,chr15-25684633-25685678,chr15-25965087-25965984,chr15-25989926-25990820,chr15-25992914-25993780,chr15-26027963-26028925,chr15-26087330-26088140,chr15-26102005-26103647,chr15-26145984-26146917,chr15-26155405-26156591,chr15-26158234-26159040,chr15-26178496-26179474,chr15-26352096-26353040,chr15-26389012-26389914,chr15-26411679-26412661,chr15-26555766-26556716,chr15-26566993-26567941,chr15-26572533-26573603,chr15-26718933-26719870,chr15-26864394-26865349,chr15-26866673-26867561,chr15-26867683-26868511,chr15-26927310-26928241,chr15-28988494-28990166,chr15-29157136-29158111,chr15-31802175-31803061,chr15-31953113-31953904,chr15-31954424-31955142,chr15-31974832-31975888,chr15-33203900-33204780,chr15-33241931-33242969,chr15-33440960-33441941,chr15-33542213-33543115,chr15-33794203-33795099,chr15-33813538-33814437,chr15-33831316-33832288,chr15-33864095-33864980,chr15-33865490-33866331,chr15-33959931-33960873,chr15-34261301-34262246,chr15-34608933-34609989,chr15-34613694-34614658,chr15-34754551-34755581,chr15-34793543-34794416,chr15-37983718-37984603,chr15-38129434-38130427,chr15-40010976-40011923,chr15-43122706-43123617,chr15-51143910-51144910,chr15-51207618-51208650,chr15-51243548-51244439,chr15-51312772-51313597,chr15-51751091-51752124,chr15-53841468-53842383,chr15-53857336-53858304,chr15-53952698-53953800,chr15-53999664-54000579,chr15-59701381-59702301,chr15-59866767-59867855,chr15-60057082-60057972,chr15-60509720-60510556,chr15-61078884-61079840,chr15-61111721-61112830,chr15-61158930-61159867,chr15-61166832-61167629,chr15-61220354-61221190,chr15-61315056-61315952,chr15-61542053-61542942,chr15-61562954-61563993,chr15-61586839-61587727,chr15-79065436-79066432,chr15-79090291-79091163,chr15-79091247-79092162,chr15-82832195-82833081,chr15-91878528-91879483,chr15-92069378-92070257,chr15-92116531-92117697,chr15-92127093-92128332,chr15-92163995-92164950,chr15-92289756-92290623,chr15-92297076-92297934,chr15-92305252-92306214,chr15-92326681-92327629,chr15-92374428-92375290,chr15-92382209-92383278,chr15-92499625-92500754,chr15-92505627-92507069,chr15-92651717-92652602,chr16-10040752-10041720,chr16-10079519-10080948,chr16-23835412-23836381,chr16-23920228-23921131,chr16-23950613-23951357,chr16-23951871-23952802,chr16-24076127-24077056,chr16-24116640-24117714,chr16-24130620-24131526,chr16-24198860-24199851,chr16-29977158-29978051,chr16-3792999-3793877,chr16-4081210-4082496,chr16-4092260-4093063,chr16-58413001-58413931,chr16-58419144-58420083,chr16-9418788-9419729,chr16-9655458-9656325,chr16-9828335-9829204,chr17-17686100-17686984,chr17-17722135-17723117,chr17-17757681-17758805,chr17-30186880-30187794,chr17-32533114-32533994,chr17-32673696-32674569,chr17-33334494-33335490,chr17-33547723-33548719,chr17-33602680-33603656,chr17-33604649-33605523,chr17-33619332-33620254,chr17-33729931-33730877,chr17-33774980-33775855,chr17-33954165-33955185,chr17-33967266-33968211,chr17-34077056-34078064,chr17-34111098-34112112,chr17-34153747-34155673,chr17-34156525-34157544,chr17-38509162-38510054,chr17-39624267-39625100,chr17-39625890-39626500,chr17-39626589-39627530,chr17-44775369-44776296,chr17-44801564-44802470,chr17-44989509-44990468,chr17-45003238-45004124,chr17-45818453-45819367,chr17-5780991-5781939,chr17-5792260-5793202,chr17-5794158-5795128,chr17-5868989-5869997,chr17-6305099-6305948,chr17-79097118-79098001,chr17-79183139-79184098,chr17-79354271-79355199,chr17-79402024-79402895,chr17-79432488-79433477,chr17-79450901-79451807,chr17-81073430-81074324,chr17-81094612-81095552,chr17-81119308-81120214,chr18-12532479-12533361,chr18-12628940-12629807,chr18-24515563-24516512,chr18-24530379-24531266,chr18-24618327-24619177,chr18-24701823-24702731,chr18-24726427-24727808,chr18-25074800-25076331,chr18-25139975-25140938,chr18-25143408-25145458,chr18-25182993-25183919,chr18-25193150-25194063,chr18-25284846-25286514,chr18-25373058-25374031,chr18-25399284-25400207,chr18-26020976-26021883,chr18-36480803-36482481,chr18-43134514-43135289,chr18-43135522-43136427,chr18-43160270-43161400,chr18-43180556-43181515,chr18-43276973-43277907,chr18-43309300-43310215,chr18-43459556-43460453,chr18-43500719-43501599,chr18-43540769-43541735,chr18-43543327-43544397,chr18-43666943-43667875,chr18-43700864-43702577,chr18-43788828-43790001,chr18-44041748-44042709,chr18-44165794-44166786,chr18-72972650-72973588,chr18-73011097-73012026,chr18-73653549-73654471,chr18-76974142-76975080,chr18-77086241-77087073,chr18-77178477-77179465,chr18-77250790-77251892,chr18-77254883-77255793,chr18-77432369-77433789,chr18-77716000-77716907,chr18-78249201-78250160,chr18-9422589-9423425,chr19-10288608-10290059,chr19-45467266-45468200,chr19-45468989-45469963,chr19-47447245-47448155,chr19-50649253-50650191,chr19-50658862-50659643,chr19-53883133-53884010,chr2-100451313-100452170,chr2-100774833-100775805,chr2-100819593-100820572,chr2-100875332-100876387,chr2-100923950-100924865,chr2-100927556-100928541,chr2-102057228-102058132,chr2-11802360-11803309,chr2-119939744-119940658,chr2-12097470-12098609,chr2-12334346-12335214,chr2-12554899-12555892,chr2-12934996-12935889,chr2-132606626-132607616,chr2-132710291-132711229,chr2-132756810-132757719,chr2-132977338-132978250,chr2-133218017-133218934,chr2-133457111-133458043,chr2-13587566-13588466,chr2-148962644-148963533,chr2-149028681-149029622,chr2-149198042-149198999,chr2-158933580-158934490,chr2-161713439-161714451,chr2-168269266-168270220,chr2-168496315-168497347,chr2-207231111-207232085,chr2-207309878-207310870,chr2-207351786-207353675,chr2-207418053-207419055,chr2-208724861-208725829,chr2-209090508-209091665,chr2-209375338-209376314,chr2-209388734-209389715,chr2-24409693-24410914,chr2-24498157-24499067,chr2-24752460-24753543,chr2-24783783-24784684,chr2-25067903-25068781,chr2-25165549-25166567,chr2-25324685-25325649,chr2-44442800-44443810,chr2-44444105-44444937,chr2-44452925-44453958,chr2-44506523-44507512,chr2-44509680-44510641,chr2-44577909-44578908,chr2-44613148-44614062,chr2-44618048-44618993,chr2-44692514-44693372,chr2-44768435-44769538,chr2-44789170-44790178,chr2-44840927-44842952,chr2-44893818-44894744,chr2-44901220-44902091,chr2-50066590-50067511,chr2-50134402-50135308,chr2-50241060-50242029,chr2-50342997-50343759,chr2-50344279-50345212,chr2-50346036-50347217,chr2-50347243-50348229,chr2-50429578-50430567,chr2-50456689-50457621,chr2-50777672-50778673,chr2-51379714-51380662,chr2-51782735-51783670,chr2-51960954-51961916,chr2-55456716-55457688,chr2-70558756-70559764,chr2-70654910-70655807,chr2-70723024-70723959,chr2-70732551-70733531,chr2-70747969-70748678,chr2-75065978-75067022,chr2-79292035-79293305,chr2-79564089-79564985,chr2-79619200-79620099,chr2-79709713-79710626,chr2-79799225-79800249,chr2-79938006-79938968,chr2-79964672-79965706,chr2-79972352-79973427,chr2-80016528-80017401,chr2-80059230-80060147,chr2-80061639-80062519,chr2-80147503-80148428,chr2-80194029-80194918,chr2-80238143-80239307,chr2-80298906-80299576,chr2-80301986-80302911,chr2-80303963-80305129,chr2-80326022-80326992,chr2-80417939-80418842,chr2-80635094-80635999,chr2-80979787-80980694,chr2-81044317-81045208,chr20-10074242-10075166,chr20-10276570-10277465,chr20-10280865-10281764,chr20-10329696-10330720,chr20-10377236-10378131,chr20-10385732-10386647,chr20-10407981-10408909,chr20-1739781-1740733,chr20-1874237-1875109,chr20-1974917-1975933,chr20-1992250-1993181,chr20-1993668-1995068,chr20-1997030-1997877,chr20-2003896-2004860,chr20-2005458-2006357,chr20-2007495-2008310,chr20-2032004-2032959,chr20-2034069-2034959,chr20-2900964-2901819,chr20-4484178-4485154,chr20-4506950-4507904,chr20-4512624-4513529,chr20-4592274-4593212,chr20-4594150-4595097,chr20-46021385-46022362,chr20-4636844-4637915,chr20-47975119-47975988,chr20-48245862-48247288,chr20-48436330-48437400,chr20-48457004-48457879,chr20-48460721-48461545,chr20-48463578-48464442,chr20-48464812-48465575,chr20-48479849-48480808,chr20-48581977-48582904,chr20-58862960-58863885,chr20-58875705-58876544,chr20-63445910-63446846,chr20-8055205-8056160,chr20-8076124-8077017,chr20-8828024-8829005,chr20-8869966-8870876,chr20-9515584-9516459,chr20-9535157-9536112,chr20-9557182-9558104,chr20-9782290-9783186,chr21-25842703-25843612,chr21-25850103-25851085,chr21-26223235-26224122,chr21-26461280-26462182,chr21-26506672-26507653,chr21-39754377-39755274,chr21-39848005-39848955,chr21-39866881-39867812,chr21-39887101-39888015,chr21-40043248-40044163,chr21-40116754-40117834,chr21-40120696-40121607,chr21-40194021-40195189,chr21-40244495-40245489,chr21-40345427-40346508,chr21-40373488-40374398,chr21-40414199-40415040,chr21-40422684-40423541,chr21-40533862-40534830,chr21-40678148-40678919,chr21-40706914-40707903,chr21-40765513-40766493,chr21-41024514-41025497,chr21-41055120-41056149,chr21-41113007-41113935,chr22-19577769-19578697,chr22-20178311-20179265,chr22-21743740-21744660,chr22-21748638-21749519,chr22-21825379-21826318,chr22-21876421-21877429,chr22-32684100-32685146,chr22-32692125-32693140,chr22-32707595-32708619,chr22-32738040-32738967,chr22-32769574-32770503,chr22-33057873-33058796,chr22-33090520-33091479,chr22-33100187-33100934,chr22-33628670-33629659,chr22-33732965-33733890,chr22-39546733-39547703,chr22-40721114-40722066,chr22-40727057-40728081,chr22-50673111-50673942,chr3-107702223-107703163,chr3-107770395-107771350,chr3-10823248-10824176,chr3-10941671-10942656,chr3-10977596-10978552,chr3-11059215-11060141,chr3-11154000-11154932,chr3-11155179-11156052,chr3-11157079-11157929,chr3-114121818-114122783,chr3-114178521-114180218,chr3-115625876-115627730,chr3-115663154-115664048,chr3-115960562-115961448,chr3-116096986-116097832,chr3-116104384-116105267,chr3-116776705-116778404,chr3-116889340-116890344,chr3-116963544-116964461,chr3-117015381-117016864,chr3-117106237-117106928,chr3-117133698-117135040,chr3-117144594-117145492,chr3-117161564-117162504,chr3-117170905-117171809,chr3-117216304-117217343,chr3-117272671-117273710,chr3-11997833-11998757,chr3-12003746-12004774,chr3-124142324-124143267,chr3-124701553-124702344,chr3-128227-129101,chr3-133121138-133122070,chr3-133354364-133355326,chr3-156133569-156134606,chr3-156311627-156312568,chr3-156316772-156317733,chr3-156393159-156394126,chr3-156413511-156414442,chr3-156417077-156418432,chr3-156424521-156425494,chr3-156484036-156484976,chr3-168035663-168036571,chr3-168051656-168052521,chr3-168087202-168088120,chr3-171166246-171167165,chr3-171347393-171348266,chr3-171352949-171353842,chr3-171367934-171368871,chr3-171669471-171670396,chr3-171681409-171682326,chr3-171759950-171760898,chr3-172188956-172189879,chr3-172262823-172263726,chr3-172470294-172471165,chr3-184537544-184538505,chr3-187457716-187458598,chr3-187585289-187586171,chr3-193971603-193972510,chr3-194089205-194090045,chr3-24047696-24048592,chr3-24200987-24201858,chr3-24383244-24384290,chr3-24388991-24389929,chr3-24426585-24427645,chr3-24922917-24923907,chr3-24934959-24935775,chr3-24952927-24953959,chr3-25017112-25018055,chr3-25019122-25020050,chr3-25088295-25089358,chr3-25098958-25099917,chr3-25135495-25136372,chr3-25151074-25152533,chr3-25384241-25385135,chr3-25421851-25422797,chr3-25427764-25428690,chr3-25433703-25434860,chr3-25479134-25480088,chr3-25521253-25522170,chr3-26624085-26625025,chr3-3211096-3212002,chr3-3334274-3335257,chr3-3538125-3539049,chr3-3712804-3715240,chr3-3729104-3729976,chr3-3877278-3878189,chr3-40593106-40594116,chr3-41327385-41328283,chr3-41369553-41370471,chr3-41379662-41380636,chr3-50666550-50667548,chr3-55569032-55570045,chr3-55634123-55635003,chr3-56131799-56132887,chr3-56458868-56459690,chr3-5888617-5889845,chr3-6004772-6005718,chr3-6142419-6143378,chr3-61612806-61613854,chr3-61668089-61669059,chr3-61784546-61785436,chr3-61924069-61924990,chr3-61937328-61938275,chr3-61946454-61947375,chr3-61948434-61949503,chr3-61967062-61968055,chr3-62032292-62033213,chr3-62169834-62170755,chr3-6300695-6301633,chr3-6803378-6804340,chr3-685457-686378,chr3-69413302-69414337,chr3-69432671-69433651,chr3-69446380-69447301,chr3-69448695-69449561,chr3-69458528-69459563,chr3-7008555-7009450,chr3-7084492-7085369,chr3-7419768-7421041,chr3-7479564-7480450,chr3-7562651-7563592,chr3-7667467-7668434,chr3-7803533-7804458,chr3-7815805-7816717,chr3-7847509-7848449,chr3-8891524-8892419,chr3-9225998-9226899,chr3-9302214-9303137,chr3-96758893-96759735,chr3-97279025-97279835,chr3-97577347-97578127,chr4-104336193-104337110,chr4-157408401-157409294,chr4-157423439-157424344,chr4-157561729-157562670,chr4-157576861-157577749,chr4-157889461-157890449,chr4-157897275-157898464,chr4-157978419-157979382,chr4-158159146-158160136,chr4-163335132-163336046,chr4-177405190-177406140,chr4-177446688-177447610,chr4-177455391-177456735,chr4-177604942-177605811,chr4-177801865-177802960,chr4-177892682-177893645,chr4-177981510-177982493,chr4-178387340-178388219,chr4-185547000-185547966,chr4-185566589-185567509,chr4-185736574-185737418,chr4-185738685-185739523,chr4-185787680-185788618,chr4-185902861-185903780,chr4-26787555-26788484,chr4-27200515-27201463,chr4-27306673-27307594,chr4-3174141-3175420,chr4-3248624-3249587,chr4-3543205-3544177,chr4-3669788-3670757,chr4-3685997-3686905,chr4-3703475-3704392,chr4-3807425-3808614,chr4-3823582-3824496,chr4-3955258-3956225,chr4-4032869-4033795,chr4-4091475-4092396,chr4-46354687-46355531,chr4-46389537-46390445,chr4-46644898-46645881,chr4-46883446-46884342,chr4-47074455-47075410,chr4-47145355-47146274,chr4-47209899-47210795,chr4-47270014-47272019,chr4-47366338-47367245,chr4-47383511-47384500,chr4-55553651-55554832,chr4-56999483-57000467,chr4-57278757-57279630,chr4-57310732-57311662,chr4-57656459-57657467,chr4-57960856-57961771,chr4-58075184-58076090,chr4-58081136-58082077,chr4-5863263-5864143,chr4-5900626-5901527,chr4-5921149-5922073,chr4-6151841-6152707,chr4-6214525-6215433,chr4-6221521-6222453,chr4-6257866-6258681,chr4-6324999-6326053,chr4-6342254-6343214,chr4-69786290-69787225,chr4-91526745-91527639,chr4-91593359-91594465,chr4-92215485-92216377,chr4-92494942-92495898,chr4-92516106-92516984,chr4-92522034-92522920,chr4-92725140-92726072,chr5-112183044-112183982,chr5-112226045-112227000,chr5-112402919-112403875,chr5-113678752-113679724,chr5-113810840-113811765,chr5-11396770-11397858,chr5-114007425-114008382,chr5-114178185-114179206,chr5-11468398-11469267,chr5-12073218-12074207,chr5-12291182-12292229,chr5-12680598-12681481,chr5-12696178-12697087,chr5-12754295-12755209,chr5-12837399-12838421,chr5-12862119-12862993,chr5-12870364-12871269,chr5-133245357-133246284,chr5-133344104-133345001,chr5-133423516-133424448,chr5-148799741-148800611,chr5-150192199-150193132,chr5-150289481-150290486,chr5-150513455-150514382,chr5-150624241-150625182,chr5-152537464-152538320,chr5-152930587-152931469,chr5-153084233-153085146,chr5-153099464-153100392,chr5-153316535-153317445,chr5-153436620-153437542,chr5-153551343-153552398,chr5-153868256-153869162,chr5-156434164-156435427,chr5-159415034-159415949,chr5-159467035-159468000,chr5-159554867-159555815,chr5-159840264-159841239,chr5-162132059-162133142,chr5-162382524-162383528,chr5-162656745-162657666,chr5-162948216-162949149,chr5-167763578-167764753,chr5-167784333-167785279,chr5-167807223-167808172,chr5-167877168-167878122,chr5-167899796-167900657,chr5-167905360-167906476,chr5-167998145-167999240,chr5-168038558-168040336,chr5-168047282-168048322,chr5-168334158-168335302,chr5-174872335-174873152,chr5-175026993-175027887,chr5-175080995-175081933,chr5-175098049-175098972,chr5-175104579-175105416,chr5-175116355-175117305,chr5-175123208-175124168,chr5-175153433-175154376,chr5-175155049-175155980,chr5-175207140-175208066,chr5-175215595-175216532,chr5-175238045-175238970,chr5-175276497-175277429,chr5-175282499-175283452,chr5-175375982-175376891,chr5-175422276-175423139,chr5-175439043-175439893,chr5-175444349-175445187,chr5-177357357-177358297,chr5-177359591-177360509,chr5-177362751-177363657,chr5-177454124-177455026,chr5-177468832-177469770,chr5-41985437-41986374,chr5-42277704-42278620,chr5-42486885-42487799,chr5-42528324-42529243,chr5-42570707-42571982,chr5-42767249-42768279,chr5-42890373-42891299,chr5-45634611-45635540,chr5-63155000-63155860,chr5-63465162-63466173,chr5-63515505-63516532,chr5-63629760-63630709,chr5-63804103-63804952,chr5-64238900-64239816,chr5-71838873-71839995,chr5-71903583-71905182,chr5-71968347-71969212,chr5-72045417-72046327,chr5-72093597-72094507,chr5-72113452-72114308,chr5-72248219-72249125,chr5-79372079-79372771,chr6-101009641-101010567,chr6-101014187-101015114,chr6-101108170-101108959,chr6-101373574-101374369,chr6-101374634-101375553,chr6-101379836-101380856,chr6-101395065-101395921,chr6-101435974-101436896,chr6-102290902-102291788,chr6-108226952-108227857,chr6-109701764-109702744,chr6-110014873-110015855,chr6-110087532-110088519,chr6-110093617-110094509,chr6-111973783-111974656,chr6-111984873-111985784,chr6-114233885-114234635,chr6-114234965-114235947,chr6-144778463-144779414,chr6-145147437-145148334,chr6-146044379-146045351,chr6-150183674-150184618,chr6-150301900-150303555,chr6-151835145-151836015,chr6-151882015-151882912,chr6-152549438-152550361,chr6-153178477-153179377,chr6-153401998-153402935,chr6-153956623-153957506,chr6-154196377-154197618,chr6-15427269-15428280,chr6-15456932-15458706,chr6-15539825-15540745,chr6-15585504-15586512,chr6-15594275-15595388,chr6-15656090-15656840,chr6-15656977-15657490,chr6-15735492-15736419,chr6-15781116-15782004,chr6-15789935-15790919,chr6-15804082-15805090,chr6-15849180-15850089,chr6-15912104-15913125,chr6-15987302-15988278,chr6-16057188-16059421,chr6-16123918-16124986,chr6-16128579-16129450,chr6-16140276-16141107,chr6-16141360-16142123,chr6-16152891-16154072,chr6-16166827-16167816,chr6-16319847-16320815,chr6-16322421-16323338,chr6-16354978-16355898,chr6-16380118-16381041,chr6-16413971-16414903,chr6-16427377-16428300,chr6-164859542-164860485,chr6-16496632-16497706,chr6-16501695-16502676,chr6-16510637-16511685,chr6-165223790-165224675,chr6-165628722-165629592,chr6-165678142-165679250,chr6-165691624-165692506,chr6-165733165-165734134,chr6-165741601-165742557,chr6-165746315-165747265,chr6-165781757-165782736,chr6-165794455-165795423,chr6-165799709-165800593,chr6-16596510-16597414,chr6-166008456-166009497,chr6-166057850-166058772,chr6-16624605-16625965,chr6-16640282-16641128,chr6-16712650-16713393,chr6-16720523-16721448,chr6-16764270-16765217,chr6-16781079-16782021,chr6-168149379-168150156,chr6-16826457-16827298,chr6-168294218-168295154,chr6-168314897-168316193,chr6-168319130-168320098,chr6-168408232-168409182,chr6-16973907-16974970,chr6-16976247-16977160,chr6-16985342-16986507,chr6-24388436-24389783,chr6-29602636-29603599,chr6-33592504-33593572,chr6-33811235-33812309,chr6-33842838-33844471,chr6-34001693-34002640,chr6-38481006-38482029,chr6-40189636-40190527,chr6-40256514-40257505,chr6-40477379-40478300,chr6-40842734-40843640,chr6-5442044-5442978,chr6-5507029-5507944,chr6-5536547-5537421,chr6-5642882-5643749,chr6-56524906-56526610,chr6-56558902-56559734,chr6-6161187-6162108,chr6-77144661-77145598,chr6-77454048-77454969,chr6-77463825-77464669,chr6-88105938-88106872,chr6-88185071-88186004,chr7-101167094-101168025,chr7-103566622-103567557,chr7-103657252-103658127,chr7-103735126-103735733,chr7-103736020-103737004,chr7-103803641-103804575,chr7-103820344-103821898,chr7-103841115-103842043,chr7-103862749-103863695,chr7-103989221-103990170,chr7-104011603-104012481,chr7-104112343-104113340,chr7-104135567-104136477,chr7-108232378-108233237,chr7-108257282-108258341,chr7-108271645-108272662,chr7-113998516-113999522,chr7-114118052-114118987,chr7-114295233-114296142,chr7-114304619-114305482,chr7-114426336-114427365,chr7-114430911-114431934,chr7-114621917-114622882,chr7-116607295-116608176,chr7-121697642-121698533,chr7-126698736-126699649,chr7-127065647-127066577,chr7-139585554-139586491,chr7-139589535-139590493,chr7-14092233-14093148,chr7-14146252-14147118,chr7-14149801-14150825,chr7-14328089-14329055,chr7-145157402-145158718,chr7-145270293-145271283,chr7-145410806-145411744,chr7-14547286-14548196,chr7-145874943-145875955,chr7-145909688-145910610,chr7-146067466-146068409,chr7-146249629-146250619,chr7-146540680-146541580,chr7-146645563-146646466,chr7-146652262-146653210,chr7-147015666-147016615,chr7-147053146-147054037,chr7-147063718-147064683,chr7-14854597-14855578,chr7-15015586-15016533,chr7-15016686-15017212,chr7-15212210-15213093,chr7-155306801-155307654,chr7-21054206-21055328,chr7-21107933-21108974,chr7-22601935-22602831,chr7-228921-230183,chr7-24199956-24201006,chr7-26371743-26372803,chr7-26389771-26390673,chr7-26458066-26459062,chr7-26574083-26574959,chr7-26648418-26649174,chr7-26651831-26652756,chr7-26655389-26656337,chr7-26725771-26726760,chr7-26923936-26925002,chr7-271283-272171,chr7-31171126-31171935,chr7-38880299-38881212,chr7-44257631-44258559,chr7-44325085-44326079,chr7-44399805-44400708,chr7-45434994-45435871,chr7-48380780-48382226,chr7-50527575-50528520,chr7-50531307-50532458,chr7-50595264-50596133,chr7-50598837-50599948,chr7-74029889-74030618,chr7-74192838-74193763,chr7-74569158-74570150,chr7-79520239-79521131,chr7-79636312-79637222,chr7-80078610-80079525,chr7-97913106-97913927,chr7-97973094-97973961,chr8-100864767-100865654,chr8-100923569-100924469,chr8-101087550-101088456,chr8-101154480-101155089,chr8-101170616-101171525,chr8-142545281-142546233,chr8-142621680-142622592,chr8-142636568-142637566,chr8-19948638-19949535,chr8-20061938-20062932,chr8-20145014-20145932,chr8-20272363-20273223,chr8-20287660-20288632,chr8-20314212-20315173,chr8-20655963-20656892,chr8-20707979-20708897,chr8-20971584-20972452,chr8-21039445-21040378,chr8-28467006-28467923,chr8-28630652-28631545,chr8-28646966-28648098,chr8-53251140-53252012,chr8-53258577-53259891,chr8-53565689-53566620,chr8-56722058-56723017,chr8-59423843-59424898,chr8-59836865-59837765,chr8-72440933-72441875,chr8-72590295-72590814,chr8-72590915-72591358,chr8-72822881-72823802,chr8-77779957-77780851,chr8-77950365-77951257,chr8-78348266-78349149,chr9-10232200-10233636,chr9-10369411-10370615,chr9-10383167-10384037,chr9-104935839-104936894,chr9-10753453-10754368,chr9-10784867-10785775,chr9-10904980-10905906,chr9-115087120-115087946,chr9-118444160-118445084,chr9-118449239-118450213,chr9-118456508-118458155,chr9-118907648-118908624,chr9-118908929-118909724,chr9-118950862-118951637,chr9-119001175-119002169,chr9-119008831-119009784,chr9-119046732-119047347,chr9-119047464-119048343,chr9-119216485-119217553,chr9-119394889-119395857,chr9-119677491-119678342,chr9-119788712-119789731,chr9-119839618-119840656,chr9-120287703-120288613,chr9-125743401-125744279,chr9-125750244-125751137,chr9-125764100-125764911,chr9-125909872-125910920,chr9-125914280-125915038,chr9-125956040-125957217,chr9-125987515-125988455,chr9-126084548-126085537,chr9-126107459-126108417,chr9-126114825-126115823,chr9-126157307-126158194,chr9-126164730-126165734,chr9-126205122-126206661,chr9-137137871-137138710,chr9-137138747-137139737,chr9-137871333-137872273,chr9-138072089-138072949,chr9-19470916-19472493,chr9-19490551-19491632,chr9-19492943-19493965,chr9-19575778-19576715,chr9-19659795-19660706,chr9-19721170-19722091,chr9-20319521-20320455,chr9-20357173-20358112,chr9-2181633-2182546,chr9-2260356-2261352,chr9-2421375-2422403,chr9-6538464-6539374,chr9-70594506-70595502,chr9-74720608-74721531,chr9-74836722-74837636,chr9-83587920-83588798,chr9-84396834-84397741,chr9-84475876-84476869,chr9-84657825-84658695,chr9-84688628-84689531,chr9-84753908-84754992,chr9-84863115-84864066,chr9-84941831-84942796,chr9-84950744-84951595,chr9-84966947-84967942,chr9-84977909-84978876,chr9-85137303-85138138,chr9-85215155-85216068,chr9-85414133-85415138,chr9-86116166-86117069,chr9-9334739-9335679,chr9-9482811-9483756,chr9-9771123-9772055,chr9-9774318-9775281,chr9-98403900-98404833,chr9-98436386-98437359,chr9-98442834-98443738,chr9-98504146-98505200,chr9-98602250-98603157,chr9-98610035-98610955,chr9-9950653-9951495,chrX-10633498-10635411,chrX-111259214-111260124,chrX-114798650-114799480,chrX-13090540-13091710,chrX-148853807-148854957,chrX-153871096-153872041,chrX-153882805-153883583,chrX-18616405-18617816,chrX-19621863-19622767,chrX-20739027-20739981,chrX-24702599-24703521,chrX-24804954-24805919,chrX-25432005-25433037,chrX-37785899-37786755,chrX-38388143-38388989,chrX-38464775-38465793,chrX-68201749-68202624	ABCA13,ABCD4,ADAM11,ADCY1,ADCYAP1R1,ADD2,ADRA1B,ADRA1D,ADRA2C,AFF2,AGA,AKAP5,ALG10,AMPH,APBA2,APP,ARC,ARHGAP32,ARSA,ARX,ASIC1,ASNS,ATP1A1,ATXN1,ATXN3L,BAIAP2,BCL7A,BDNF,BRINP1,BTBD16,BTBD9,BTG1,C1QL1,C1QL3,CA8,CACNA1B,CACNA1C,CAMK2A,CAMK2B,CAMKMT,CAV1,CCDC88A,CCL2,CD47,CDH23,CDK5R1,CDKL5,CERS6,CHL1,CHRD,CHRM3,CHRNA4,CHRNA7,CHST10,CLOCK,CNR1,CNTNAP2,CPEB3,CRBN,CREB1,CREBBP,CREM,CRHR1,CRMP1,CTNNA2,CTNNB1,CTNND2,CYBB,CYP19A1,DACT2,DBN1,DCDC2,DDC,DFFA,DGKB,DISC1,DOCK3,DRD1,DRD2,DRD3,DRD4,DSCAM,DST,DTNBP1,EFNA3,EHMT1,EIF2AK4,EIF4H,EML1,EN2,ENSG00000284684,EPHA6,EPM2A,ERC2,ESR1,ESR2,EYA3,FAM20C,FGF14,FGF9,FOLH1,FOS,FOSB,FOXB1,FOXJ3,FOXP2,FRMD4B,FYN,FZD3,GABBR1,GABBR2,GABRA2,GABRA5,GABRB1,GABRB3,GABRD,GABRG2,GALR1,GDPD5,GHR,GHSR,GJD2,GNAI1,GNAS,GPR37L1,GPR6,GRASP,GRIA1,GRIA2,GRIA4,GRID2,GRIK2,GRIN1,GRIN2A,GRIN2B,GRM1,GRM4,GRM5,GRM7,GRM8,GTF2I,GTF2IRD1,HCN1,HDAC2,HIPK2,HOMER1,HOMER2,HRH1,HSPA4,HTR1A,HTR1B,HTR2C,HTR4,HTT,ICAM5,IDNK,IDS,IFNG,IGFBP7,IL1R1,IL6,ISCA1,ITM2B,ITPR3,JAKMIP1,KALRN,KCNAB1,KCNAB2,KCNB2,KCNH3,KCNMA1,KCNN2,KCTD12,KIF17,KL,KLF9,KMO,L1CAM,LEPR,LHX8,LIMK1,LRFN2,LRPAP1,LRRC7,LRRN1,LRRTM1,LSAMP,LYPD1,LYPD6B,LZTS1,MAP1B,MAP2,MAPK1,MBNL2,MBP,MCHR1,MID1,MTHFD1,MYLIP,NAV2,NBEA,NCAM1,NCOA1,NDN,NDRG4,NEK10,NETO1,NEURL1,NOS1,NPAS2,NPAS3,NPY,NPY1R,NR2E1,NRCAM,NREP,NRN1,NRXN1,NTRK2,OPA1,OPHN1,OPRK1,OPRM1,OTC,OXTR,PAK3,PAK5,PBX3,PCDH9,PCP4,PDE10A,PDE4B,PDYN,PENK,PKIA,PLCB1,POMC,PPP1R14C,PPP1R1B,PPP1R2P3,PREX1,PRKACB,PRKCB,PRKCG,PRLHR,PRMT8,PTPN4,PTPRA,PTPRD,PTPRF,PTPRG,PTPRZ1,RAI1,RALBP1,RARB,RASGRF1,RBFOX3,RELN,RGS14,RGS4,RGS7,RIC8A,RIN1,RNF180,RORA,RORB,RPS19BP1,RPS6KA3,RPS6KA5,RTN4R,RYR3,SELENOP,SEPT5,SERPINI1,SH3KBP1,SHANK1,SHANK2,SIRPA,SIRPG,SKAP2,SLC12A5,SLC12A6,SLC17A6,SLC18A1,SLC24A2,SLC44A1,SLC4A10,SLC6A1,SLC6A4,SLC8A2,SLC9A1,SNAP25,SORBS2,SORCS3,SORL1,SP4,SPIRE1,SPRED1,SRCIN1,SRGAP3,SST,ST3GAL4,ST8SIA2,STIM2,SULT1B1,SYN2,SYN3,SYNPO,SYT4,TACR1,TACR3,TANC1,TAOK2,TET1,TH,THRB,TIMP3,TMCO1,TMEM108,TMOD2,TNC,TNIK,TPGS2,TRIB2,TRIM66,UBE3A,UBR1,UHRF2,UNC13C,VGF,VIM,VLDLR,WASF1,WFS1,WSCD1,WWC1,YWHAZ,ZNF521
Mouse Phenotype Single KO	MP:0014114	abnormal cognition	2	8.78166e-29	7.96584e-25	3.98292e-25	1.36476	931.299	1271	0.0852682	0.116371	4	1.58239e-26	1.43539e-22	3.58847e-23	1.59303	212.174	338	600	0.0509036	0.563333	chr1-10456318-10457130,chr1-116179792-116180715,chr1-116185075-116185979,chr1-116491570-116492575,chr1-155080535-155081412,chr1-163175621-163176621,chr1-165742821-165743748,chr1-202107279-202108553,chr1-2021313-2022192,chr1-20705091-20706098,chr1-232017533-232018420,chr1-232421853-232422768,chr1-239058397-239059327,chr1-239529984-239530879,chr1-240807924-240808969,chr1-240816232-240817159,chr1-240859783-240860667,chr1-240943029-240943914,chr1-240965359-240966361,chr1-240968182-240969238,chr1-241007918-241008810,chr1-241052368-241053273,chr1-241104803-241105846,chr1-241108423-241109334,chr1-241121589-241122562,chr1-241299032-241299940,chr1-241389247-241390104,chr1-241600311-241601200,chr1-27111781-27112657,chr1-27114218-27115155,chr1-27140245-27141104,chr1-27980877-27981836,chr1-42281786-42283539,chr1-43558135-43559102,chr1-6006955-6008071,chr1-6157494-6158379,chr1-6163915-6164866,chr1-65411923-65412797,chr1-65751672-65752569,chr1-65911411-65912346,chr1-65970909-65971837,chr1-66150914-66151937,chr1-66182281-66183217,chr1-66193612-66194553,chr1-66352992-66353917,chr1-66354041-66354995,chr1-66476298-66477318,chr1-68937774-68938707,chr1-69126550-69127529,chr1-69834320-69835226,chr1-69835692-69836631,chr1-75172596-75173559,chr1-75223237-75224135,chr1-75244988-75246334,chr1-75431622-75432571,chr1-75543473-75544386,chr1-84374849-84376228,chr10-103490277-103491219,chr10-103493309-103494205,chr10-103584290-103585286,chr10-103615014-103615965,chr10-103771983-103773059,chr10-104580373-104581428,chr10-104640139-104641591,chr10-104779479-104780476,chr10-104780824-104781637,chr10-104966252-104967166,chr10-105008631-105009568,chr10-105044927-105045884,chr10-105338577-105339600,chr10-105388626-105389566,chr10-105536268-105537323,chr10-105594311-105595152,chr10-118359955-118361257,chr10-118370225-118371091,chr10-118427620-118428558,chr10-118496687-118497550,chr10-118615702-118616636,chr10-122178821-122179726,chr10-16699128-16700326,chr10-17209537-17210448,chr10-17220767-17221663,chr10-17228691-17229516,chr10-17256404-17257335,chr10-17264008-17264912,chr10-17273038-17273880,chr10-17277367-17278178,chr10-17297123-17298010,chr10-17365550-17366485,chr10-35149228-35150125,chr10-68559066-68559870,chr10-68559932-68560850,chr10-71553131-71554126,chr10-71611681-71612585,chr10-76736791-76737611,chr10-76879015-76880001,chr10-76891735-76892898,chr10-76902747-76903727,chr10-76972973-76973882,chr10-77212378-77213460,chr10-77252234-77253955,chr10-77267366-77268337,chr10-77357228-77358136,chr10-77564976-77565900,chr10-77913033-77913942,chr10-92219254-92220161,chr11-105297166-105298056,chr11-105674633-105675556,chr11-105890791-105891676,chr11-112485033-112485942,chr11-112537609-112538451,chr11-112613205-112613769,chr11-112616039-112616976,chr11-112727204-112728066,chr11-112745723-112746558,chr11-112886509-112887473,chr11-113027330-113028226,chr11-113248983-113249724,chr11-113440565-113441471,chr11-113578923-113579906,chr11-121936714-121937555,chr11-126548557-126549872,chr11-126654898-126655882,chr11-126739453-126740304,chr11-126872500-126873597,chr11-126874206-126875934,chr11-126937016-126937917,chr11-128962624-128963625,chr11-19377730-19378554,chr11-19652756-19653628,chr11-19679870-19681435,chr11-19858416-19859385,chr11-19920699-19921728,chr11-19983320-19984238,chr11-20054404-20055397,chr11-208466-209265,chr11-2171431-2172384,chr11-2178655-2179578,chr11-22457016-22458808,chr11-27577258-27578209,chr11-49283596-49284534,chr11-49558029-49559007,chr11-645542-646313,chr11-66335522-66336374,chr11-66336425-66337363,chr11-70916174-70917121,chr11-71067000-71067829,chr11-71119605-71120762,chr11-75510526-75511398,chr11-75533541-75534548,chr11-8610468-8611394,chr11-88692046-88693103,chr11-88822043-88822951,chr11-89013353-89014269,chr11-89065462-89066404,chr12-117279400-117280327,chr12-117351933-117353008,chr12-117393781-117394739,chr12-117585015-117586215,chr12-121991863-121992786,chr12-13687422-13688242,chr12-13739365-13740319,chr12-13816131-13817078,chr12-13981593-13982596,chr12-14129352-14130342,chr12-14138207-14139635,chr12-2197827-2198756,chr12-2224646-2225646,chr12-2371915-2372823,chr12-3202676-3203584,chr12-3203998-3205696,chr12-3205810-3206378,chr12-3212965-3213964,chr12-3214406-3215302,chr12-3312941-3314302,chr12-33530940-33531903,chr12-33668930-33670012,chr12-33838968-33839919,chr12-3453979-3454952,chr12-3488775-3489725,chr12-3490632-3491733,chr12-49428580-49429513,chr12-49518808-49519583,chr12-50055682-50056611,chr12-52006455-52007357,chr12-52018782-52019642,chr12-52023329-52024206,chr12-67772464-67773387,chr12-67827467-67828458,chr12-68037552-68038526,chr12-68042334-68043274,chr12-91656795-91658844,chr12-91774020-91775127,chr13-102033402-102034476,chr13-102045451-102046912,chr13-102128220-102129129,chr13-102318680-102319565,chr13-102343668-102344603,chr13-102502445-102503386,chr13-21674893-21675867,chr13-22326916-22327899,chr13-32892247-32893328,chr13-32932347-32933293,chr13-33064634-33065566,chr13-33092009-33092984,chr13-33261908-33262951,chr13-34194481-34195405,chr13-34718913-34719871,chr13-48114884-48115814,chr13-48177661-48178605,chr13-48255679-48256620,chr13-66452709-66453650,chr13-66506711-66507611,chr13-66888425-66889271,chr13-66889789-66890765,chr13-67137044-67137946,chr13-67138747-67139678,chr13-67353691-67354613,chr13-67963619-67964597,chr13-68011622-68012550,chr13-68210123-68211153,chr13-76291740-76292627,chr13-76297076-76297971,chr13-76410620-76411703,chr13-97022064-97023014,chr13-97296007-97296769,chr13-97352704-97353703,chr14-100019009-100019937,chr14-32470125-32470916,chr14-32594453-32595345,chr14-32675338-32676219,chr14-33386491-33387313,chr14-33678891-33679816,chr14-63986820-63987757,chr14-64421021-64421927,chr14-74270082-74270965,chr14-75237132-75238143,chr14-75279417-75280086,chr14-75364805-75365708,chr14-75410141-75411117,chr14-90965136-90966088,chr14-90968863-90969821,chr14-90991620-90992584,chr14-91007756-91008665,chr14-99859946-99860870,chr15-23736048-23736918,chr15-23911927-23912848,chr15-25481143-25482140,chr15-25544724-25545605,chr15-25654977-25655953,chr15-25684633-25685678,chr15-25965087-25965984,chr15-25989926-25990820,chr15-25992914-25993780,chr15-26027963-26028925,chr15-26087330-26088140,chr15-26102005-26103647,chr15-26145984-26146917,chr15-26155405-26156591,chr15-26158234-26159040,chr15-26178496-26179474,chr15-26352096-26353040,chr15-26389012-26389914,chr15-26411679-26412661,chr15-26555766-26556716,chr15-26566993-26567941,chr15-26572533-26573603,chr15-26718933-26719870,chr15-26864394-26865349,chr15-26866673-26867561,chr15-26867683-26868511,chr15-26927310-26928241,chr15-28988494-28990166,chr15-29157136-29158111,chr15-31802175-31803061,chr15-31953113-31953904,chr15-31954424-31955142,chr15-31974832-31975888,chr15-33203900-33204780,chr15-33241931-33242969,chr15-33440960-33441941,chr15-33542213-33543115,chr15-33794203-33795099,chr15-33813538-33814437,chr15-33831316-33832288,chr15-33864095-33864980,chr15-33865490-33866331,chr15-33959931-33960873,chr15-34261301-34262246,chr15-34608933-34609989,chr15-34613694-34614658,chr15-34754551-34755581,chr15-34793543-34794416,chr15-37983718-37984603,chr15-38129434-38130427,chr15-40010976-40011923,chr15-43122706-43123617,chr15-51143910-51144910,chr15-51207618-51208650,chr15-51243548-51244439,chr15-51312772-51313597,chr15-51751091-51752124,chr15-53841468-53842383,chr15-53857336-53858304,chr15-53952698-53953800,chr15-53999664-54000579,chr15-59701381-59702301,chr15-59866767-59867855,chr15-60057082-60057972,chr15-60509720-60510556,chr15-61078884-61079840,chr15-61111721-61112830,chr15-61158930-61159867,chr15-61166832-61167629,chr15-61220354-61221190,chr15-61315056-61315952,chr15-61542053-61542942,chr15-61562954-61563993,chr15-61586839-61587727,chr15-79065436-79066432,chr15-79090291-79091163,chr15-79091247-79092162,chr15-82832195-82833081,chr15-91878528-91879483,chr15-92069378-92070257,chr15-92116531-92117697,chr15-92127093-92128332,chr15-92163995-92164950,chr15-92289756-92290623,chr15-92297076-92297934,chr15-92305252-92306214,chr15-92326681-92327629,chr15-92374428-92375290,chr15-92382209-92383278,chr15-92499625-92500754,chr15-92505627-92507069,chr15-92651717-92652602,chr16-10040752-10041720,chr16-10079519-10080948,chr16-23835412-23836381,chr16-23920228-23921131,chr16-23950613-23951357,chr16-23951871-23952802,chr16-24076127-24077056,chr16-24116640-24117714,chr16-24130620-24131526,chr16-24198860-24199851,chr16-29977158-29978051,chr16-3792999-3793877,chr16-4081210-4082496,chr16-4092260-4093063,chr16-58413001-58413931,chr16-58419144-58420083,chr16-9418788-9419729,chr16-9655458-9656325,chr16-9828335-9829204,chr17-17686100-17686984,chr17-17722135-17723117,chr17-17757681-17758805,chr17-30186880-30187794,chr17-32533114-32533994,chr17-32673696-32674569,chr17-33334494-33335490,chr17-33547723-33548719,chr17-33602680-33603656,chr17-33604649-33605523,chr17-33619332-33620254,chr17-33729931-33730877,chr17-33774980-33775855,chr17-33954165-33955185,chr17-33967266-33968211,chr17-34077056-34078064,chr17-34111098-34112112,chr17-34153747-34155673,chr17-34156525-34157544,chr17-38509162-38510054,chr17-39624267-39625100,chr17-39625890-39626500,chr17-39626589-39627530,chr17-44775369-44776296,chr17-44801564-44802470,chr17-44989509-44990468,chr17-45003238-45004124,chr17-45818453-45819367,chr17-5780991-5781939,chr17-5792260-5793202,chr17-5794158-5795128,chr17-5868989-5869997,chr17-6305099-6305948,chr17-79097118-79098001,chr17-79183139-79184098,chr17-79354271-79355199,chr17-79402024-79402895,chr17-79432488-79433477,chr17-79450901-79451807,chr17-81073430-81074324,chr17-81094612-81095552,chr17-81119308-81120214,chr18-12532479-12533361,chr18-12628940-12629807,chr18-24515563-24516512,chr18-24530379-24531266,chr18-24618327-24619177,chr18-24701823-24702731,chr18-24726427-24727808,chr18-25074800-25076331,chr18-25139975-25140938,chr18-25143408-25145458,chr18-25182993-25183919,chr18-25193150-25194063,chr18-25284846-25286514,chr18-25373058-25374031,chr18-25399284-25400207,chr18-26020976-26021883,chr18-36480803-36482481,chr18-43134514-43135289,chr18-43135522-43136427,chr18-43160270-43161400,chr18-43180556-43181515,chr18-43276973-43277907,chr18-43309300-43310215,chr18-43459556-43460453,chr18-43500719-43501599,chr18-43540769-43541735,chr18-43543327-43544397,chr18-43666943-43667875,chr18-43700864-43702577,chr18-43788828-43790001,chr18-44041748-44042709,chr18-44165794-44166786,chr18-72972650-72973588,chr18-73011097-73012026,chr18-73653549-73654471,chr18-76974142-76975080,chr18-77086241-77087073,chr18-77178477-77179465,chr18-77250790-77251892,chr18-77254883-77255793,chr18-77432369-77433789,chr18-77716000-77716907,chr18-78249201-78250160,chr18-9422589-9423425,chr19-10288608-10290059,chr19-45467266-45468200,chr19-45468989-45469963,chr19-47447245-47448155,chr19-50649253-50650191,chr19-50658862-50659643,chr19-53883133-53884010,chr2-100451313-100452170,chr2-100774833-100775805,chr2-100819593-100820572,chr2-100875332-100876387,chr2-100923950-100924865,chr2-100927556-100928541,chr2-102057228-102058132,chr2-11802360-11803309,chr2-119939744-119940658,chr2-12097470-12098609,chr2-12334346-12335214,chr2-12554899-12555892,chr2-12934996-12935889,chr2-132606626-132607616,chr2-132710291-132711229,chr2-132756810-132757719,chr2-132977338-132978250,chr2-133218017-133218934,chr2-133457111-133458043,chr2-13587566-13588466,chr2-148962644-148963533,chr2-149028681-149029622,chr2-149198042-149198999,chr2-158933580-158934490,chr2-161713439-161714451,chr2-168269266-168270220,chr2-168496315-168497347,chr2-207231111-207232085,chr2-207309878-207310870,chr2-207351786-207353675,chr2-207418053-207419055,chr2-208724861-208725829,chr2-209090508-209091665,chr2-209375338-209376314,chr2-209388734-209389715,chr2-24409693-24410914,chr2-24498157-24499067,chr2-24752460-24753543,chr2-24783783-24784684,chr2-25067903-25068781,chr2-25165549-25166567,chr2-25324685-25325649,chr2-44442800-44443810,chr2-44444105-44444937,chr2-44452925-44453958,chr2-44506523-44507512,chr2-44509680-44510641,chr2-44577909-44578908,chr2-44613148-44614062,chr2-44618048-44618993,chr2-44692514-44693372,chr2-44768435-44769538,chr2-44789170-44790178,chr2-44840927-44842952,chr2-44893818-44894744,chr2-44901220-44902091,chr2-50066590-50067511,chr2-50134402-50135308,chr2-50241060-50242029,chr2-50342997-50343759,chr2-50344279-50345212,chr2-50346036-50347217,chr2-50347243-50348229,chr2-50429578-50430567,chr2-50456689-50457621,chr2-50777672-50778673,chr2-51379714-51380662,chr2-51782735-51783670,chr2-51960954-51961916,chr2-55456716-55457688,chr2-70558756-70559764,chr2-70654910-70655807,chr2-70723024-70723959,chr2-70732551-70733531,chr2-70747969-70748678,chr2-75065978-75067022,chr2-79292035-79293305,chr2-79564089-79564985,chr2-79619200-79620099,chr2-79709713-79710626,chr2-79799225-79800249,chr2-79938006-79938968,chr2-79964672-79965706,chr2-79972352-79973427,chr2-80016528-80017401,chr2-80059230-80060147,chr2-80061639-80062519,chr2-80147503-80148428,chr2-80194029-80194918,chr2-80238143-80239307,chr2-80298906-80299576,chr2-80301986-80302911,chr2-80303963-80305129,chr2-80326022-80326992,chr2-80417939-80418842,chr2-80635094-80635999,chr2-80979787-80980694,chr2-81044317-81045208,chr20-10074242-10075166,chr20-10276570-10277465,chr20-10280865-10281764,chr20-10329696-10330720,chr20-10377236-10378131,chr20-10385732-10386647,chr20-10407981-10408909,chr20-1739781-1740733,chr20-1874237-1875109,chr20-1974917-1975933,chr20-1992250-1993181,chr20-1993668-1995068,chr20-1997030-1997877,chr20-2003896-2004860,chr20-2005458-2006357,chr20-2007495-2008310,chr20-2032004-2032959,chr20-2034069-2034959,chr20-2900964-2901819,chr20-4484178-4485154,chr20-4506950-4507904,chr20-4512624-4513529,chr20-4592274-4593212,chr20-4594150-4595097,chr20-46021385-46022362,chr20-4636844-4637915,chr20-47975119-47975988,chr20-48245862-48247288,chr20-48436330-48437400,chr20-48457004-48457879,chr20-48460721-48461545,chr20-48463578-48464442,chr20-48464812-48465575,chr20-48479849-48480808,chr20-48581977-48582904,chr20-58862960-58863885,chr20-58875705-58876544,chr20-63445910-63446846,chr20-8055205-8056160,chr20-8076124-8077017,chr20-8828024-8829005,chr20-8869966-8870876,chr20-9515584-9516459,chr20-9535157-9536112,chr20-9557182-9558104,chr20-9782290-9783186,chr21-25842703-25843612,chr21-25850103-25851085,chr21-26223235-26224122,chr21-26461280-26462182,chr21-26506672-26507653,chr21-39754377-39755274,chr21-39848005-39848955,chr21-39866881-39867812,chr21-39887101-39888015,chr21-40043248-40044163,chr21-40116754-40117834,chr21-40120696-40121607,chr21-40194021-40195189,chr21-40244495-40245489,chr21-40345427-40346508,chr21-40373488-40374398,chr21-40414199-40415040,chr21-40422684-40423541,chr21-40533862-40534830,chr21-40678148-40678919,chr21-40706914-40707903,chr21-40765513-40766493,chr21-41024514-41025497,chr21-41055120-41056149,chr21-41113007-41113935,chr22-19577769-19578697,chr22-20178311-20179265,chr22-21743740-21744660,chr22-21748638-21749519,chr22-21825379-21826318,chr22-21876421-21877429,chr22-32684100-32685146,chr22-32692125-32693140,chr22-32707595-32708619,chr22-32738040-32738967,chr22-32769574-32770503,chr22-33057873-33058796,chr22-33090520-33091479,chr22-33100187-33100934,chr22-33628670-33629659,chr22-33732965-33733890,chr22-39546733-39547703,chr22-40721114-40722066,chr22-40727057-40728081,chr22-50673111-50673942,chr3-107702223-107703163,chr3-107770395-107771350,chr3-10823248-10824176,chr3-10941671-10942656,chr3-10977596-10978552,chr3-11059215-11060141,chr3-11154000-11154932,chr3-11155179-11156052,chr3-11157079-11157929,chr3-114121818-114122783,chr3-114178521-114180218,chr3-115625876-115627730,chr3-115663154-115664048,chr3-115960562-115961448,chr3-116096986-116097832,chr3-116104384-116105267,chr3-116776705-116778404,chr3-116889340-116890344,chr3-116963544-116964461,chr3-117015381-117016864,chr3-117106237-117106928,chr3-117133698-117135040,chr3-117144594-117145492,chr3-117161564-117162504,chr3-117170905-117171809,chr3-117216304-117217343,chr3-117272671-117273710,chr3-11997833-11998757,chr3-12003746-12004774,chr3-124142324-124143267,chr3-124701553-124702344,chr3-128227-129101,chr3-133121138-133122070,chr3-133354364-133355326,chr3-156133569-156134606,chr3-156311627-156312568,chr3-156316772-156317733,chr3-156393159-156394126,chr3-156413511-156414442,chr3-156417077-156418432,chr3-156424521-156425494,chr3-156484036-156484976,chr3-168035663-168036571,chr3-168051656-168052521,chr3-168087202-168088120,chr3-171166246-171167165,chr3-171347393-171348266,chr3-171352949-171353842,chr3-171367934-171368871,chr3-171669471-171670396,chr3-171681409-171682326,chr3-171759950-171760898,chr3-172188956-172189879,chr3-172262823-172263726,chr3-172470294-172471165,chr3-184537544-184538505,chr3-187457716-187458598,chr3-187585289-187586171,chr3-193971603-193972510,chr3-194089205-194090045,chr3-24047696-24048592,chr3-24200987-24201858,chr3-24383244-24384290,chr3-24388991-24389929,chr3-24426585-24427645,chr3-24922917-24923907,chr3-24934959-24935775,chr3-24952927-24953959,chr3-25017112-25018055,chr3-25019122-25020050,chr3-25088295-25089358,chr3-25098958-25099917,chr3-25135495-25136372,chr3-25151074-25152533,chr3-25384241-25385135,chr3-25421851-25422797,chr3-25427764-25428690,chr3-25433703-25434860,chr3-25479134-25480088,chr3-25521253-25522170,chr3-26624085-26625025,chr3-3211096-3212002,chr3-3334274-3335257,chr3-3538125-3539049,chr3-3712804-3715240,chr3-3729104-3729976,chr3-3877278-3878189,chr3-40593106-40594116,chr3-41327385-41328283,chr3-41369553-41370471,chr3-41379662-41380636,chr3-50666550-50667548,chr3-55569032-55570045,chr3-55634123-55635003,chr3-56131799-56132887,chr3-56458868-56459690,chr3-5888617-5889845,chr3-6004772-6005718,chr3-6142419-6143378,chr3-61612806-61613854,chr3-61668089-61669059,chr3-61784546-61785436,chr3-61924069-61924990,chr3-61937328-61938275,chr3-61946454-61947375,chr3-61948434-61949503,chr3-61967062-61968055,chr3-62032292-62033213,chr3-62169834-62170755,chr3-6300695-6301633,chr3-6803378-6804340,chr3-685457-686378,chr3-69413302-69414337,chr3-69432671-69433651,chr3-69446380-69447301,chr3-69448695-69449561,chr3-69458528-69459563,chr3-7008555-7009450,chr3-7084492-7085369,chr3-7419768-7421041,chr3-7479564-7480450,chr3-7562651-7563592,chr3-7667467-7668434,chr3-7803533-7804458,chr3-7815805-7816717,chr3-7847509-7848449,chr3-8891524-8892419,chr3-9225998-9226899,chr3-9302214-9303137,chr3-96758893-96759735,chr3-97279025-97279835,chr3-97577347-97578127,chr4-104336193-104337110,chr4-157408401-157409294,chr4-157423439-157424344,chr4-157561729-157562670,chr4-157576861-157577749,chr4-157889461-157890449,chr4-157897275-157898464,chr4-157978419-157979382,chr4-158159146-158160136,chr4-163335132-163336046,chr4-177405190-177406140,chr4-177446688-177447610,chr4-177455391-177456735,chr4-177604942-177605811,chr4-177801865-177802960,chr4-177892682-177893645,chr4-177981510-177982493,chr4-178387340-178388219,chr4-185547000-185547966,chr4-185566589-185567509,chr4-185736574-185737418,chr4-185738685-185739523,chr4-185787680-185788618,chr4-185902861-185903780,chr4-26787555-26788484,chr4-27200515-27201463,chr4-27306673-27307594,chr4-3174141-3175420,chr4-3248624-3249587,chr4-3543205-3544177,chr4-3669788-3670757,chr4-3685997-3686905,chr4-3703475-3704392,chr4-3807425-3808614,chr4-3823582-3824496,chr4-3955258-3956225,chr4-4032869-4033795,chr4-4091475-4092396,chr4-46354687-46355531,chr4-46389537-46390445,chr4-46644898-46645881,chr4-46883446-46884342,chr4-47074455-47075410,chr4-47145355-47146274,chr4-47209899-47210795,chr4-47270014-47272019,chr4-47366338-47367245,chr4-47383511-47384500,chr4-55553651-55554832,chr4-56999483-57000467,chr4-57278757-57279630,chr4-57310732-57311662,chr4-57656459-57657467,chr4-57960856-57961771,chr4-58075184-58076090,chr4-58081136-58082077,chr4-5863263-5864143,chr4-5900626-5901527,chr4-5921149-5922073,chr4-6151841-6152707,chr4-6214525-6215433,chr4-6221521-6222453,chr4-6257866-6258681,chr4-6324999-6326053,chr4-6342254-6343214,chr4-69786290-69787225,chr4-91526745-91527639,chr4-91593359-91594465,chr4-92215485-92216377,chr4-92494942-92495898,chr4-92516106-92516984,chr4-92522034-92522920,chr4-92725140-92726072,chr5-112183044-112183982,chr5-112226045-112227000,chr5-112402919-112403875,chr5-113678752-113679724,chr5-113810840-113811765,chr5-11396770-11397858,chr5-114007425-114008382,chr5-114178185-114179206,chr5-11468398-11469267,chr5-12073218-12074207,chr5-12291182-12292229,chr5-12680598-12681481,chr5-12696178-12697087,chr5-12754295-12755209,chr5-12837399-12838421,chr5-12862119-12862993,chr5-12870364-12871269,chr5-133245357-133246284,chr5-133344104-133345001,chr5-133423516-133424448,chr5-148799741-148800611,chr5-150192199-150193132,chr5-150289481-150290486,chr5-150513455-150514382,chr5-150624241-150625182,chr5-152537464-152538320,chr5-152930587-152931469,chr5-153084233-153085146,chr5-153099464-153100392,chr5-153316535-153317445,chr5-153436620-153437542,chr5-153551343-153552398,chr5-153868256-153869162,chr5-156434164-156435427,chr5-159415034-159415949,chr5-159467035-159468000,chr5-159554867-159555815,chr5-159840264-159841239,chr5-162132059-162133142,chr5-162382524-162383528,chr5-162656745-162657666,chr5-162948216-162949149,chr5-167763578-167764753,chr5-167784333-167785279,chr5-167807223-167808172,chr5-167877168-167878122,chr5-167899796-167900657,chr5-167905360-167906476,chr5-167998145-167999240,chr5-168038558-168040336,chr5-168047282-168048322,chr5-168334158-168335302,chr5-174872335-174873152,chr5-175026993-175027887,chr5-175080995-175081933,chr5-175098049-175098972,chr5-175104579-175105416,chr5-175116355-175117305,chr5-175123208-175124168,chr5-175153433-175154376,chr5-175155049-175155980,chr5-175207140-175208066,chr5-175215595-175216532,chr5-175238045-175238970,chr5-175276497-175277429,chr5-175282499-175283452,chr5-175375982-175376891,chr5-175422276-175423139,chr5-175439043-175439893,chr5-175444349-175445187,chr5-177357357-177358297,chr5-177359591-177360509,chr5-177362751-177363657,chr5-177454124-177455026,chr5-177468832-177469770,chr5-41985437-41986374,chr5-42277704-42278620,chr5-42486885-42487799,chr5-42528324-42529243,chr5-42570707-42571982,chr5-42767249-42768279,chr5-42890373-42891299,chr5-45634611-45635540,chr5-63155000-63155860,chr5-63465162-63466173,chr5-63515505-63516532,chr5-63629760-63630709,chr5-63804103-63804952,chr5-64238900-64239816,chr5-71838873-71839995,chr5-71903583-71905182,chr5-71968347-71969212,chr5-72045417-72046327,chr5-72093597-72094507,chr5-72113452-72114308,chr5-72248219-72249125,chr5-79372079-79372771,chr6-101009641-101010567,chr6-101014187-101015114,chr6-101108170-101108959,chr6-101373574-101374369,chr6-101374634-101375553,chr6-101379836-101380856,chr6-101395065-101395921,chr6-101435974-101436896,chr6-102290902-102291788,chr6-108226952-108227857,chr6-109701764-109702744,chr6-110014873-110015855,chr6-110087532-110088519,chr6-110093617-110094509,chr6-111973783-111974656,chr6-111984873-111985784,chr6-114233885-114234635,chr6-114234965-114235947,chr6-144778463-144779414,chr6-145147437-145148334,chr6-146044379-146045351,chr6-150183674-150184618,chr6-150301900-150303555,chr6-151835145-151836015,chr6-151882015-151882912,chr6-152549438-152550361,chr6-153178477-153179377,chr6-153401998-153402935,chr6-153956623-153957506,chr6-154196377-154197618,chr6-15427269-15428280,chr6-15456932-15458706,chr6-15539825-15540745,chr6-15585504-15586512,chr6-15594275-15595388,chr6-15656090-15656840,chr6-15656977-15657490,chr6-15735492-15736419,chr6-15781116-15782004,chr6-15789935-15790919,chr6-15804082-15805090,chr6-15849180-15850089,chr6-15912104-15913125,chr6-15987302-15988278,chr6-16057188-16059421,chr6-16123918-16124986,chr6-16128579-16129450,chr6-16140276-16141107,chr6-16141360-16142123,chr6-16152891-16154072,chr6-16166827-16167816,chr6-16319847-16320815,chr6-16322421-16323338,chr6-16354978-16355898,chr6-16380118-16381041,chr6-16413971-16414903,chr6-16427377-16428300,chr6-164859542-164860485,chr6-16496632-16497706,chr6-16501695-16502676,chr6-16510637-16511685,chr6-165223790-165224675,chr6-165628722-165629592,chr6-165678142-165679250,chr6-165691624-165692506,chr6-165733165-165734134,chr6-165741601-165742557,chr6-165746315-165747265,chr6-165781757-165782736,chr6-165794455-165795423,chr6-165799709-165800593,chr6-16596510-16597414,chr6-166008456-166009497,chr6-166057850-166058772,chr6-16624605-16625965,chr6-16640282-16641128,chr6-16712650-16713393,chr6-16720523-16721448,chr6-16764270-16765217,chr6-16781079-16782021,chr6-168149379-168150156,chr6-16826457-16827298,chr6-168294218-168295154,chr6-168314897-168316193,chr6-168319130-168320098,chr6-168408232-168409182,chr6-16973907-16974970,chr6-16976247-16977160,chr6-16985342-16986507,chr6-24388436-24389783,chr6-29602636-29603599,chr6-33592504-33593572,chr6-33811235-33812309,chr6-33842838-33844471,chr6-34001693-34002640,chr6-38481006-38482029,chr6-40189636-40190527,chr6-40256514-40257505,chr6-40477379-40478300,chr6-40842734-40843640,chr6-5442044-5442978,chr6-5507029-5507944,chr6-5536547-5537421,chr6-5642882-5643749,chr6-56524906-56526610,chr6-56558902-56559734,chr6-6161187-6162108,chr6-77144661-77145598,chr6-77454048-77454969,chr6-77463825-77464669,chr6-88105938-88106872,chr6-88185071-88186004,chr7-101167094-101168025,chr7-103566622-103567557,chr7-103657252-103658127,chr7-103735126-103735733,chr7-103736020-103737004,chr7-103803641-103804575,chr7-103820344-103821898,chr7-103841115-103842043,chr7-103862749-103863695,chr7-103989221-103990170,chr7-104011603-104012481,chr7-104112343-104113340,chr7-104135567-104136477,chr7-108232378-108233237,chr7-108257282-108258341,chr7-108271645-108272662,chr7-113998516-113999522,chr7-114118052-114118987,chr7-114295233-114296142,chr7-114304619-114305482,chr7-114426336-114427365,chr7-114430911-114431934,chr7-114621917-114622882,chr7-116607295-116608176,chr7-121697642-121698533,chr7-126698736-126699649,chr7-127065647-127066577,chr7-139585554-139586491,chr7-139589535-139590493,chr7-14092233-14093148,chr7-14146252-14147118,chr7-14149801-14150825,chr7-14328089-14329055,chr7-145157402-145158718,chr7-145270293-145271283,chr7-145410806-145411744,chr7-14547286-14548196,chr7-145874943-145875955,chr7-145909688-145910610,chr7-146067466-146068409,chr7-146249629-146250619,chr7-146540680-146541580,chr7-146645563-146646466,chr7-146652262-146653210,chr7-147015666-147016615,chr7-147053146-147054037,chr7-147063718-147064683,chr7-14854597-14855578,chr7-15015586-15016533,chr7-15016686-15017212,chr7-15212210-15213093,chr7-155306801-155307654,chr7-21054206-21055328,chr7-21107933-21108974,chr7-22601935-22602831,chr7-228921-230183,chr7-24199956-24201006,chr7-26371743-26372803,chr7-26389771-26390673,chr7-26458066-26459062,chr7-26574083-26574959,chr7-26648418-26649174,chr7-26651831-26652756,chr7-26655389-26656337,chr7-26725771-26726760,chr7-26923936-26925002,chr7-271283-272171,chr7-31171126-31171935,chr7-38880299-38881212,chr7-44257631-44258559,chr7-44325085-44326079,chr7-44399805-44400708,chr7-45434994-45435871,chr7-48380780-48382226,chr7-50527575-50528520,chr7-50531307-50532458,chr7-50595264-50596133,chr7-50598837-50599948,chr7-74029889-74030618,chr7-74192838-74193763,chr7-74569158-74570150,chr7-79520239-79521131,chr7-79636312-79637222,chr7-80078610-80079525,chr7-97913106-97913927,chr7-97973094-97973961,chr8-100864767-100865654,chr8-100923569-100924469,chr8-101087550-101088456,chr8-101154480-101155089,chr8-101170616-101171525,chr8-142545281-142546233,chr8-142621680-142622592,chr8-142636568-142637566,chr8-19948638-19949535,chr8-20061938-20062932,chr8-20145014-20145932,chr8-20272363-20273223,chr8-20287660-20288632,chr8-20314212-20315173,chr8-20655963-20656892,chr8-20707979-20708897,chr8-20971584-20972452,chr8-21039445-21040378,chr8-28467006-28467923,chr8-28630652-28631545,chr8-28646966-28648098,chr8-53251140-53252012,chr8-53258577-53259891,chr8-53565689-53566620,chr8-56722058-56723017,chr8-59423843-59424898,chr8-59836865-59837765,chr8-72440933-72441875,chr8-72590295-72590814,chr8-72590915-72591358,chr8-72822881-72823802,chr8-77779957-77780851,chr8-77950365-77951257,chr8-78348266-78349149,chr9-10232200-10233636,chr9-10369411-10370615,chr9-10383167-10384037,chr9-104935839-104936894,chr9-10753453-10754368,chr9-10784867-10785775,chr9-10904980-10905906,chr9-115087120-115087946,chr9-118444160-118445084,chr9-118449239-118450213,chr9-118456508-118458155,chr9-118907648-118908624,chr9-118908929-118909724,chr9-118950862-118951637,chr9-119001175-119002169,chr9-119008831-119009784,chr9-119046732-119047347,chr9-119047464-119048343,chr9-119216485-119217553,chr9-119394889-119395857,chr9-119677491-119678342,chr9-119788712-119789731,chr9-119839618-119840656,chr9-120287703-120288613,chr9-125743401-125744279,chr9-125750244-125751137,chr9-125764100-125764911,chr9-125909872-125910920,chr9-125914280-125915038,chr9-125956040-125957217,chr9-125987515-125988455,chr9-126084548-126085537,chr9-126107459-126108417,chr9-126114825-126115823,chr9-126157307-126158194,chr9-126164730-126165734,chr9-126205122-126206661,chr9-137137871-137138710,chr9-137138747-137139737,chr9-137871333-137872273,chr9-138072089-138072949,chr9-19470916-19472493,chr9-19490551-19491632,chr9-19492943-19493965,chr9-19575778-19576715,chr9-19659795-19660706,chr9-19721170-19722091,chr9-20319521-20320455,chr9-20357173-20358112,chr9-2181633-2182546,chr9-2260356-2261352,chr9-2421375-2422403,chr9-6538464-6539374,chr9-70594506-70595502,chr9-74720608-74721531,chr9-74836722-74837636,chr9-83587920-83588798,chr9-84396834-84397741,chr9-84475876-84476869,chr9-84657825-84658695,chr9-84688628-84689531,chr9-84753908-84754992,chr9-84863115-84864066,chr9-84941831-84942796,chr9-84950744-84951595,chr9-84966947-84967942,chr9-84977909-84978876,chr9-85137303-85138138,chr9-85215155-85216068,chr9-85414133-85415138,chr9-86116166-86117069,chr9-9334739-9335679,chr9-9482811-9483756,chr9-9771123-9772055,chr9-9774318-9775281,chr9-98403900-98404833,chr9-98436386-98437359,chr9-98442834-98443738,chr9-98504146-98505200,chr9-98602250-98603157,chr9-98610035-98610955,chr9-9950653-9951495,chrX-10633498-10635411,chrX-111259214-111260124,chrX-114798650-114799480,chrX-13090540-13091710,chrX-148853807-148854957,chrX-153871096-153872041,chrX-153882805-153883583,chrX-18616405-18617816,chrX-19621863-19622767,chrX-20739027-20739981,chrX-24702599-24703521,chrX-24804954-24805919,chrX-25432005-25433037,chrX-37785899-37786755,chrX-38388143-38388989,chrX-38464775-38465793,chrX-68201749-68202624	ABCA13,ABCD4,ADAM11,ADCY1,ADCYAP1R1,ADD2,ADRA1B,ADRA1D,ADRA2C,AFF2,AGA,AKAP5,ALG10,AMPH,APBA2,APP,ARC,ARHGAP32,ARSA,ARX,ASIC1,ASNS,ATP1A1,ATXN1,ATXN3L,BAIAP2,BCL7A,BDNF,BRINP1,BTBD16,BTBD9,BTG1,C1QL1,C1QL3,CA8,CACNA1B,CACNA1C,CAMK2A,CAMK2B,CAMKMT,CAV1,CCDC88A,CCL2,CD47,CDH23,CDK5R1,CDKL5,CERS6,CHL1,CHRD,CHRM3,CHRNA4,CHRNA7,CHST10,CLOCK,CNR1,CNTNAP2,CPEB3,CRBN,CREB1,CREBBP,CREM,CRHR1,CRMP1,CTNNA2,CTNNB1,CTNND2,CYBB,CYP19A1,DACT2,DBN1,DCDC2,DDC,DFFA,DGKB,DISC1,DOCK3,DRD1,DRD2,DRD3,DRD4,DSCAM,DST,DTNBP1,EFNA3,EHMT1,EIF2AK4,EIF4H,EML1,EN2,ENSG00000284684,EPHA6,EPM2A,ERC2,ESR1,ESR2,EYA3,FAM20C,FGF14,FGF9,FOLH1,FOS,FOSB,FOXB1,FOXJ3,FOXP2,FRMD4B,FYN,FZD3,GABBR1,GABBR2,GABRA2,GABRA5,GABRB1,GABRB3,GABRD,GABRG2,GALR1,GDPD5,GHR,GHSR,GJD2,GNAI1,GNAS,GPR37L1,GPR6,GRASP,GRIA1,GRIA2,GRIA4,GRID2,GRIK2,GRIN1,GRIN2A,GRIN2B,GRM1,GRM4,GRM5,GRM7,GRM8,GTF2I,GTF2IRD1,HCN1,HDAC2,HIPK2,HOMER1,HOMER2,HRH1,HSPA4,HTR1A,HTR1B,HTR2C,HTR4,HTT,ICAM5,IDNK,IDS,IFNG,IGFBP7,IL1R1,IL6,ISCA1,ITM2B,ITPR3,JAKMIP1,KALRN,KCNAB1,KCNAB2,KCNB2,KCNH3,KCNMA1,KCNN2,KCTD12,KIF17,KL,KLF9,KMO,L1CAM,LEPR,LHX8,LIMK1,LRFN2,LRPAP1,LRRC7,LRRN1,LRRTM1,LSAMP,LYPD1,LYPD6B,LZTS1,MAP1B,MAP2,MAPK1,MBNL2,MBP,MCHR1,MID1,MTHFD1,MYLIP,NAV2,NBEA,NCAM1,NCOA1,NDN,NDRG4,NEK10,NETO1,NEURL1,NOS1,NPAS2,NPAS3,NPY,NPY1R,NR2E1,NRCAM,NREP,NRN1,NRXN1,NTRK2,OPA1,OPHN1,OPRK1,OPRM1,OTC,OXTR,PAK3,PAK5,PBX3,PCDH9,PCP4,PDE10A,PDE4B,PDYN,PENK,PKIA,PLCB1,POMC,PPP1R14C,PPP1R1B,PPP1R2P3,PREX1,PRKACB,PRKCB,PRKCG,PRLHR,PRMT8,PTPN4,PTPRA,PTPRD,PTPRF,PTPRG,PTPRZ1,RAI1,RALBP1,RARB,RASGRF1,RBFOX3,RELN,RGS14,RGS4,RGS7,RIC8A,RIN1,RNF180,RORA,RORB,RPS19BP1,RPS6KA3,RPS6KA5,RTN4R,RYR3,SELENOP,SEPT5,SERPINI1,SH3KBP1,SHANK1,SHANK2,SIRPA,SIRPG,SKAP2,SLC12A5,SLC12A6,SLC17A6,SLC18A1,SLC24A2,SLC44A1,SLC4A10,SLC6A1,SLC6A4,SLC8A2,SLC9A1,SNAP25,SORBS2,SORCS3,SORL1,SP4,SPIRE1,SPRED1,SRCIN1,SRGAP3,SST,ST3GAL4,ST8SIA2,STIM2,SULT1B1,SYN2,SYN3,SYNPO,SYT4,TACR1,TACR3,TANC1,TAOK2,TET1,TH,THRB,TIMP3,TMCO1,TMEM108,TMOD2,TNC,TNIK,TPGS2,TRIB2,TRIM66,UBE3A,UBR1,UHRF2,UNC13C,VGF,VIM,VLDLR,WASF1,WFS1,WSCD1,WWC1,YWHAZ,ZNF521
Mouse Phenotype Single KO	MP:0003635	abnormal synaptic transmission	3	1.58073e-23	1.43388e-19	4.77959e-20	1.315	986.31	1297	0.0903049	0.118751	1	1.89246e-33	1.71665e-29	1.71665e-29	1.65944	219.954	365	622	0.0549699	0.586817	chr1-110533706-110534648,chr1-110645645-110646615,chr1-155080535-155081412,chr1-181100291-181101205,chr1-181143994-181144854,chr1-181168921-181169832,chr1-181179868-181180781,chr1-181445365-181446198,chr1-181469571-181470477,chr1-181607181-181608071,chr1-181628223-181629283,chr1-181647009-181647983,chr1-181675142-181676947,chr1-181898518-181899433,chr1-181983577-181984515,chr1-186809951-186810867,chr1-2021313-2022192,chr1-202406899-202407682,chr1-202421692-202422618,chr1-202631920-202632801,chr1-20705091-20706098,chr1-232017533-232018420,chr1-232421853-232422768,chr1-239058397-239059327,chr1-239529984-239530879,chr1-2446191-2447464,chr1-2451674-2453070,chr1-2455810-2456634,chr1-24800895-24801817,chr1-25022283-25023308,chr1-25031920-25033008,chr1-36523698-36524554,chr1-36685156-36686009,chr1-37068626-37069557,chr1-37409856-37410785,chr1-46399000-46399920,chr1-65411923-65412797,chr1-65751672-65752569,chr1-65911411-65912346,chr1-65970909-65971837,chr1-66150914-66151937,chr1-66182281-66183217,chr1-66193612-66194553,chr1-66352992-66353917,chr1-66354041-66354995,chr1-66476298-66477318,chr1-68937774-68938707,chr1-69126550-69127529,chr1-69834320-69835226,chr1-69835692-69836631,chr1-78910351-78911312,chr1-84374849-84376228,chr10-104580373-104581428,chr10-104640139-104641591,chr10-104779479-104780476,chr10-104780824-104781637,chr10-104966252-104967166,chr10-105008631-105009568,chr10-105044927-105045884,chr10-105338577-105339600,chr10-105388626-105389566,chr10-105536268-105537323,chr10-105594311-105595152,chr10-111158340-111159267,chr10-111379355-111380295,chr10-111727364-111728346,chr10-115908825-115909676,chr10-115920528-115921534,chr10-116216210-116217230,chr10-116237686-116238768,chr10-116276686-116277565,chr10-119293406-119294377,chr10-119364635-119365653,chr10-119494308-119495294,chr10-124523671-124524507,chr10-124649684-124650550,chr10-124718004-124718930,chr10-127990242-127990750,chr10-127990840-127991719,chr10-127997666-127998590,chr10-128001400-128002294,chr10-133329423-133330369,chr10-26112374-26113243,chr10-26138117-26139009,chr10-26169278-26170195,chr10-6201174-6201989,chr10-69644355-69645759,chr10-7186410-7187326,chr10-72348405-72349254,chr10-72494705-72495617,chr10-7292010-7292951,chr10-76736791-76737611,chr10-76879015-76880001,chr10-76891735-76892898,chr10-76902747-76903727,chr10-76972973-76973882,chr10-77212378-77213460,chr10-77252234-77253955,chr10-77267366-77268337,chr10-77357228-77358136,chr10-77564976-77565900,chr10-77913033-77913942,chr10-87699829-87700740,chr10-92219254-92220161,chr10-93768819-93769601,chr10-93826692-93827634,chr10-93876060-93876998,chr11-105297166-105298056,chr11-105674633-105675556,chr11-105890791-105891676,chr11-107590799-107591682,chr11-107631726-107632787,chr11-107683114-107683935,chr11-113440565-113441471,chr11-113578923-113579906,chr11-117477085-117477989,chr11-117623651-117624483,chr11-117684107-117685028,chr11-117704405-117705383,chr11-119590544-119591527,chr11-119687077-119688149,chr11-120587281-120588397,chr11-120597126-120598217,chr11-120710107-120711446,chr11-120890582-120891532,chr11-120913696-120914694,chr11-128962624-128963625,chr11-15059085-15060016,chr11-18736457-18737395,chr11-18748795-18750120,chr11-20647722-20648679,chr11-22457016-22458808,chr11-27577258-27578209,chr11-32040985-32041917,chr11-32072780-32073734,chr11-33996696-33997655,chr11-35259941-35260816,chr11-45859362-45860301,chr11-45872425-45873364,chr11-46391407-46392338,chr11-46392548-46393255,chr11-46443747-46444857,chr11-46450850-46451930,chr11-46456325-46457309,chr11-46477946-46478856,chr11-46521145-46522093,chr11-46522893-46523893,chr11-46528902-46529899,chr11-61602738-61603784,chr11-61733111-61734030,chr11-62898754-62899684,chr11-62921181-62922106,chr11-6307673-6308573,chr11-64704308-64705194,chr11-66335522-66336374,chr11-66336425-66337363,chr11-66417983-66418869,chr11-66420517-66421380,chr11-70916174-70917121,chr11-71067000-71067829,chr11-71119605-71120762,chr11-72773009-72773923,chr11-75338394-75339356,chr11-75393898-75394803,chr11-75592936-75593967,chr11-75615392-75616736,chr11-77376406-77377318,chr11-77378971-77379861,chr11-77412910-77413619,chr11-77419838-77420781,chr11-84830080-84830898,chr11-84922615-84923759,chr11-84963049-84963909,chr11-85047558-85048533,chr11-85052756-85053674,chr11-85182421-85183331,chr11-85277321-85278310,chr11-88692046-88693103,chr11-88822043-88822951,chr11-89013353-89014269,chr11-89065462-89066404,chr12-110134824-110135748,chr12-110170570-110171506,chr12-117279400-117280327,chr12-117351933-117353008,chr12-117393781-117394739,chr12-117585015-117586215,chr12-13687422-13688242,chr12-13739365-13740319,chr12-13816131-13817078,chr12-13981593-13982596,chr12-14129352-14130342,chr12-14138207-14139635,chr12-15418564-15419536,chr12-15558867-15559821,chr12-15643476-15644387,chr12-2197827-2198756,chr12-2224646-2225646,chr12-2371915-2372823,chr12-2939898-2940711,chr12-3202676-3203584,chr12-3203998-3205696,chr12-3205810-3206378,chr12-3212965-3213964,chr12-3214406-3215302,chr12-3312941-3314302,chr12-3453979-3454952,chr12-3488775-3489725,chr12-3490632-3491733,chr12-40156111-40157023,chr12-43964687-43965703,chr12-44379473-44380468,chr12-44509847-44510900,chr12-44569630-44570735,chr12-44579475-44580326,chr12-44640243-44641217,chr12-4815789-4816618,chr12-4909620-4910403,chr12-4934428-4935303,chr12-4939102-4940021,chr12-49428580-49429513,chr12-49518808-49519583,chr12-4954669-4955459,chr12-4955808-4956700,chr12-4962281-4963369,chr12-4987192-4988070,chr12-4991501-4992493,chr12-4997686-4998594,chr12-50055682-50056611,chr12-5046691-5047662,chr12-5059102-5060001,chr12-51506856-51507757,chr12-51746152-51747049,chr12-51760265-51761157,chr12-52006455-52007357,chr12-52018782-52019642,chr12-52023329-52024206,chr12-53586153-53587118,chr12-57280114-57281201,chr12-7162439-7163396,chr12-76717037-76717974,chr12-78313078-78314000,chr12-7847184-7848170,chr12-78829827-78830728,chr12-79122479-79123470,chr12-79162188-79163699,chr12-79534149-79535012,chr12-7994946-7995926,chr12-81140020-81140973,chr12-81206050-81206980,chr12-81294265-81295209,chr12-81297549-81298606,chr12-81322044-81323604,chr12-81597887-81598798,chr12-81696331-81697251,chr12-81712265-81713159,chr12-82148769-82149659,chr13-100825288-100826194,chr13-100982734-100983798,chr13-101150820-101151668,chr13-101209405-101210291,chr13-101250414-101251350,chr13-101272607-101273503,chr13-102033402-102034476,chr13-102045451-102046912,chr13-102128220-102129129,chr13-102318680-102319565,chr13-102343668-102344603,chr13-102502445-102503386,chr13-34194481-34195405,chr13-34718913-34719871,chr13-37640199-37642059,chr13-38002795-38003723,chr13-48114884-48115814,chr13-48177661-48178605,chr13-48255679-48256620,chr13-57588411-57589316,chr13-57640696-57642314,chr13-57716068-57716977,chr13-57735999-57736879,chr13-58231244-58232165,chr13-58328591-58329426,chr13-58501681-58502656,chr13-66452709-66453650,chr13-66506711-66507611,chr13-66888425-66889271,chr13-66889789-66890765,chr13-67137044-67137946,chr13-67138747-67139678,chr13-67353691-67354613,chr13-67963619-67964597,chr13-68011622-68012550,chr13-68210123-68211153,chr13-87674215-87675149,chr13-87837307-87838230,chr13-88048537-88049532,chr13-88107275-88108235,chr13-97022064-97023014,chr13-97296007-97296769,chr13-97352704-97353703,chr14-37643414-37644436,chr14-38053433-38054309,chr14-38207494-38208454,chr14-38208779-38209734,chr14-50821690-50824029,chr14-58511657-58512565,chr14-63986820-63987757,chr14-64421021-64421927,chr14-69973619-69974593,chr14-70097995-70098878,chr14-77976549-77977436,chr14-78327623-78328542,chr14-78328703-78329995,chr14-78490819-78492020,chr14-78575575-78576508,chr14-78699065-78699989,chr14-81382134-81383002,chr14-90965136-90966088,chr14-90968863-90969821,chr14-90991620-90992584,chr14-91007756-91008665,chr14-99277118-99278148,chr14-99410380-99411387,chr14-99415362-99416306,chr14-99427450-99428310,chr14-99437761-99438642,chr15-25481143-25482140,chr15-25544724-25545605,chr15-25654977-25655953,chr15-25684633-25685678,chr15-25965087-25965984,chr15-25989926-25990820,chr15-25992914-25993780,chr15-26027963-26028925,chr15-26087330-26088140,chr15-26102005-26103647,chr15-26145984-26146917,chr15-26155405-26156591,chr15-26158234-26159040,chr15-26178496-26179474,chr15-26352096-26353040,chr15-26389012-26389914,chr15-26411679-26412661,chr15-26555766-26556716,chr15-26566993-26567941,chr15-26572533-26573603,chr15-26718933-26719870,chr15-26864394-26865349,chr15-26866673-26867561,chr15-26867683-26868511,chr15-26927310-26928241,chr15-31802175-31803061,chr15-31953113-31953904,chr15-31954424-31955142,chr15-31974832-31975888,chr15-33203900-33204780,chr15-33241931-33242969,chr15-33440960-33441941,chr15-33542213-33543115,chr15-33794203-33795099,chr15-33813538-33814437,chr15-33831316-33832288,chr15-33864095-33864980,chr15-33865490-33866331,chr15-33959931-33960873,chr15-33969056-33970619,chr15-33979841-33980777,chr15-34261301-34262246,chr15-34608933-34609989,chr15-34613694-34614658,chr15-34754551-34755581,chr15-34793543-34794416,chr15-37983718-37984603,chr15-38129434-38130427,chr15-40010976-40011923,chr15-44069177-44070062,chr15-44219310-44221176,chr15-44267745-44268620,chr15-49344447-49345402,chr15-49826420-49827503,chr15-51097749-51098579,chr15-51751091-51752124,chr15-53841468-53842383,chr15-53857336-53858304,chr15-53952698-53953800,chr15-53999664-54000579,chr15-56040217-56041194,chr15-60509720-60510556,chr15-61078884-61079840,chr15-61111721-61112830,chr15-61158930-61159867,chr15-61166832-61167629,chr15-61220354-61221190,chr15-61315056-61315952,chr15-61542053-61542942,chr15-61562954-61563993,chr15-61586839-61587727,chr15-72306078-72306952,chr15-73601462-73602475,chr15-78585788-78586672,chr15-79065436-79066432,chr15-79090291-79091163,chr15-79091247-79092162,chr16-10040752-10041720,chr16-10079519-10080948,chr16-1125191-1126132,chr16-1145986-1146928,chr16-1183043-1183949,chr16-3792999-3793877,chr16-4081210-4082496,chr16-4092260-4093063,chr16-48971353-48972272,chr16-56027264-56028272,chr16-56326781-56328540,chr16-61181831-61182769,chr16-61391903-61392780,chr16-61443481-61444433,chr16-61578844-61579890,chr16-61791866-61792743,chr16-61926315-61927357,chr16-62036010-62036973,chr16-62638416-62639307,chr16-62734804-62735756,chr16-62974158-62975092,chr16-71386135-71387203,chr16-71401678-71403417,chr16-75768133-75769068,chr16-75810786-75811770,chr16-75975999-75976943,chr16-76064696-76065763,chr16-76278893-76279718,chr16-76445589-76446775,chr16-76452049-76452979,chr16-76464740-76465848,chr16-76502050-76503154,chr16-76528511-76529525,chr16-76836257-76837637,chr16-76879805-76881409,chr16-76904228-76905168,chr16-77117387-77118289,chr16-85998974-85999869,chr16-86231339-86232217,chr16-86319214-86320809,chr16-86343055-86344616,chr16-86398407-86399317,chr16-9418788-9419729,chr16-9655458-9656325,chr16-9828335-9829204,chr17-204612-205593,chr17-32533114-32533994,chr17-32673696-32674569,chr17-337538-338483,chr17-38509162-38510054,chr17-44989509-44990468,chr17-45003238-45004124,chr17-4898988-4899949,chr17-66909447-66910559,chr17-66945111-66946109,chr17-66949118-66950194,chr17-7703242-7704219,chr17-79097118-79098001,chr17-79183139-79184098,chr17-79354271-79355199,chr17-79402024-79402895,chr17-79432488-79433477,chr17-79450901-79451807,chr17-81073430-81074324,chr17-81094612-81095552,chr17-81119308-81120214,chr18-24515563-24516512,chr18-24530379-24531266,chr18-24618327-24619177,chr18-24701823-24702731,chr18-24726427-24727808,chr18-25074800-25076331,chr18-25139975-25140938,chr18-25143408-25145458,chr18-25182993-25183919,chr18-25193150-25194063,chr18-25284846-25286514,chr18-25373058-25374031,chr18-25399284-25400207,chr18-26020976-26021883,chr18-57941857-57942840,chr18-58186101-58187131,chr18-58188720-58189757,chr18-58195101-58196679,chr18-58196903-58197530,chr18-58267292-58268132,chr18-58310170-58311061,chr18-58349432-58350362,chr18-58361729-58362610,chr18-58414948-58415908,chr18-58427085-58428040,chr18-58466726-58467659,chr18-72972650-72973588,chr18-73011097-73012026,chr18-73653549-73654471,chr18-76974142-76975080,chr18-77086241-77087073,chr18-77178477-77179465,chr18-77250790-77251892,chr18-77254883-77255793,chr18-77432369-77433789,chr18-77716000-77716907,chr18-78249201-78250160,chr18-9422589-9423425,chr19-10229698-10230581,chr19-10288608-10290059,chr19-13505650-13506613,chr19-13683753-13684658,chr19-14205210-14205798,chr19-14221107-14222041,chr19-14268765-14269701,chr19-17605661-17606660,chr19-17687888-17688808,chr19-19231915-19233089,chr19-19256198-19257173,chr19-30150411-30151323,chr19-30284661-30285630,chr19-30907127-30908064,chr19-31258655-31259617,chr19-3671562-3672471,chr19-45467266-45468200,chr19-45468989-45469963,chr19-47447245-47448155,chr19-50649253-50650191,chr19-50658862-50659643,chr19-53883133-53884010,chr19-53979884-53980815,chr2-100451313-100452170,chr2-108058500-108059424,chr2-11391325-11392257,chr2-11414338-11415447,chr2-11583908-11584872,chr2-11802360-11803309,chr2-119939744-119940658,chr2-12097470-12098609,chr2-12334346-12335214,chr2-12554899-12555892,chr2-12934996-12935889,chr2-132606626-132607616,chr2-132710291-132711229,chr2-132756810-132757719,chr2-132977338-132978250,chr2-133218017-133218934,chr2-133457111-133458043,chr2-135162291-135163285,chr2-135278980-135279924,chr2-135367521-135368408,chr2-13587566-13588466,chr2-136032715-136033672,chr2-151952407-151953341,chr2-151978790-151979801,chr2-152009832-152010741,chr2-152015971-152016889,chr2-166417430-166418404,chr2-174847166-174848053,chr2-174902255-174903167,chr2-174989839-174990804,chr2-20109273-20110201,chr2-207231111-207232085,chr2-207309878-207310870,chr2-207351786-207353675,chr2-207418053-207419055,chr2-212173348-212174445,chr2-212453881-212454791,chr2-212485038-212485905,chr2-212635425-212636435,chr2-212640202-212641160,chr2-212735374-212736197,chr2-212912674-212913708,chr2-220644060-220645011,chr2-220649148-220650056,chr2-220791873-220792903,chr2-221423870-221424762,chr2-221456944-221457835,chr2-221537931-221538915,chr2-221558278-221559162,chr2-221736815-221737729,chr2-221745313-221746212,chr2-221773726-221774657,chr2-221995665-221996634,chr2-222007355-222008273,chr2-222038143-222039208,chr2-22403474-22404389,chr2-224294230-224295072,chr2-22469083-22469997,chr2-22534199-22535082,chr2-22554320-22555256,chr2-22598720-22599738,chr2-22621113-22622001,chr2-22718746-22719763,chr2-22878954-22879823,chr2-229443220-229444293,chr2-229565482-229566913,chr2-23012257-23013152,chr2-23644729-23645706,chr2-26463227-26464176,chr2-26465952-26466905,chr2-26795032-26796082,chr2-50066590-50067511,chr2-50134402-50135308,chr2-50241060-50242029,chr2-50342997-50343759,chr2-50344279-50345212,chr2-50346036-50347217,chr2-50347243-50348229,chr2-50429578-50430567,chr2-50456689-50457621,chr2-50777672-50778673,chr2-51379714-51380662,chr2-51782735-51783670,chr2-51960954-51961916,chr2-55456716-55457688,chr2-64133580-64134440,chr2-70558756-70559764,chr2-70654910-70655807,chr2-70723024-70723959,chr2-70732551-70733531,chr2-70747969-70748678,chr2-76865852-76866701,chr2-77027948-77028821,chr2-77201488-77202476,chr2-77277292-77278200,chr2-77327932-77328854,chr2-77512507-77513324,chr2-79292035-79293305,chr2-79564089-79564985,chr2-79619200-79620099,chr2-79709713-79710626,chr2-79799225-79800249,chr2-79938006-79938968,chr2-79964672-79965706,chr2-79972352-79973427,chr2-80016528-80017401,chr2-80059230-80060147,chr2-80061639-80062519,chr2-80147503-80148428,chr2-80194029-80194918,chr2-80238143-80239307,chr2-80298906-80299576,chr2-80301986-80302911,chr2-85457641-85458526,chr2-8774173-8775071,chr2-98502048-98503025,chr2-98518908-98519784,chr20-10074242-10075166,chr20-10276570-10277465,chr20-10280865-10281764,chr20-10329696-10330720,chr20-10377236-10378131,chr20-10385732-10386647,chr20-10407981-10408909,chr20-1265992-1266933,chr20-4484178-4485154,chr20-4506950-4507904,chr20-4512624-4513529,chr20-4592274-4593212,chr20-4594150-4595097,chr20-46021385-46022362,chr20-4636844-4637915,chr20-47975119-47975988,chr20-48245862-48247288,chr20-48436330-48437400,chr20-48457004-48457879,chr20-48460721-48461545,chr20-48463578-48464442,chr20-48464812-48465575,chr20-48479849-48480808,chr20-48581977-48582904,chr20-62682723-62683693,chr20-62734932-62735898,chr20-63445910-63446846,chr20-63498873-63499755,chr20-63501780-63502632,chr20-8055205-8056160,chr20-8076124-8077017,chr20-8828024-8829005,chr20-8869966-8870876,chr20-9431519-9432453,chr20-9474803-9475742,chr20-9491009-9491926,chr21-25842703-25843612,chr21-25850103-25851085,chr21-26223235-26224122,chr21-26461280-26462182,chr21-26506672-26507653,chr21-29582840-29583973,chr21-29896743-29897693,chr21-37451928-37453119,chr21-37734692-37735593,chr21-37747911-37748774,chr21-37845966-37846945,chr21-44955022-44955949,chr22-19577769-19578697,chr22-33057873-33058796,chr22-33090520-33091479,chr22-33100187-33100934,chr22-33628670-33629659,chr22-33732965-33733890,chr22-36676536-36677470,chr22-38049383-38050255,chr22-38080667-38081615,chr3-107702223-107703163,chr3-107770395-107771350,chr3-10823248-10824176,chr3-10941671-10942656,chr3-10977596-10978552,chr3-11059215-11060141,chr3-11154000-11154932,chr3-11155179-11156052,chr3-11157079-11157929,chr3-118240335-118241305,chr3-118641220-118642151,chr3-118686573-118687552,chr3-11997833-11998757,chr3-12003746-12004774,chr3-124142324-124143267,chr3-124701553-124702344,chr3-13301017-13302017,chr3-133121138-133122070,chr3-133354364-133355326,chr3-13378955-13379860,chr3-156133569-156134606,chr3-156311627-156312568,chr3-156316772-156317733,chr3-156393159-156394126,chr3-156413511-156414442,chr3-156417077-156418432,chr3-156424521-156425494,chr3-156484036-156484976,chr3-165243220-165244292,chr3-165509081-165509983,chr3-165723865-165724828,chr3-165747786-165748672,chr3-165820495-165821333,chr3-171166246-171167165,chr3-171347393-171348266,chr3-171352949-171353842,chr3-171367934-171368871,chr3-171669471-171670396,chr3-171681409-171682326,chr3-171759950-171760898,chr3-173911123-173912117,chr3-177994614-177995633,chr3-178198267-178199105,chr3-178201831-178202772,chr3-178297502-178298432,chr3-178318055-178319044,chr3-178320120-178321162,chr3-178663145-178664041,chr3-184537544-184538505,chr3-187457716-187458598,chr3-187585289-187586171,chr3-24047696-24048592,chr3-24200987-24201858,chr3-24383244-24384290,chr3-24388991-24389929,chr3-24426585-24427645,chr3-24922917-24923907,chr3-24934959-24935775,chr3-24952927-24953959,chr3-25017112-25018055,chr3-25019122-25020050,chr3-25088295-25089358,chr3-25098958-25099917,chr3-25135495-25136372,chr3-25151074-25152533,chr3-25384241-25385135,chr3-25421851-25422797,chr3-25427764-25428690,chr3-25433703-25434860,chr3-25479134-25480088,chr3-25521253-25522170,chr3-34843170-34844845,chr3-34845504-34846366,chr3-35447866-35448820,chr3-35641834-35642707,chr3-35663168-35663864,chr3-35678677-35680268,chr3-35684872-35685858,chr3-35687209-35688035,chr3-35688604-35689286,chr3-35712774-35713663,chr3-35723351-35724344,chr3-35744172-35745114,chr3-35777526-35778461,chr3-35841373-35842324,chr3-35903470-35904367,chr3-35927221-35928190,chr3-36025106-36025991,chr3-36031800-36033227,chr3-36219798-36220685,chr3-36319357-36320343,chr3-40593106-40594116,chr3-41327385-41328283,chr3-41369553-41370471,chr3-41379662-41380636,chr3-42179172-42180047,chr3-4528212-4529194,chr3-4587705-4588574,chr3-4647913-4648850,chr3-4652878-4653865,chr3-4655668-4656588,chr3-47547377-47548307,chr3-47573189-47574354,chr3-47634533-47635580,chr3-47704978-47705846,chr3-50418680-50419540,chr3-50515502-50516626,chr3-50536426-50537281,chr3-55569032-55570045,chr3-55634123-55635003,chr3-56131799-56132887,chr3-56458868-56459690,chr3-5888617-5889845,chr3-6004772-6005718,chr3-6142419-6143378,chr3-62927591-62928501,chr3-6300695-6301633,chr3-63033762-63034704,chr3-63051617-63052568,chr3-63063973-63064903,chr3-63921417-63922349,chr3-6803378-6804340,chr3-7008555-7009450,chr3-7084492-7085369,chr3-7419768-7421041,chr3-7479564-7480450,chr3-7562651-7563592,chr3-7667467-7668434,chr3-7803533-7804458,chr3-7815805-7816717,chr3-7847509-7848449,chr3-87895394-87896418,chr3-9225998-9226899,chr3-9302214-9303137,chr4-14024555-14025532,chr4-14380223-14381145,chr4-14576562-14577428,chr4-146799814-146800699,chr4-146839524-146840375,chr4-147132687-147133581,chr4-147361406-147362291,chr4-15290797-15291710,chr4-15292076-15292938,chr4-157408401-157409294,chr4-157423439-157424344,chr4-157561729-157562670,chr4-157576861-157577749,chr4-157889461-157890449,chr4-157897275-157898464,chr4-157978419-157979382,chr4-158159146-158160136,chr4-165651192-165651971,chr4-174596626-174597612,chr4-174616394-174617271,chr4-185547000-185547966,chr4-185566589-185567509,chr4-185736574-185737418,chr4-185738685-185739523,chr4-185787680-185788618,chr4-185902861-185903780,chr4-40316187-40317567,chr4-46354687-46355531,chr4-46389537-46390445,chr4-46644898-46645881,chr4-46883446-46884342,chr4-46993102-46994090,chr4-47074455-47075410,chr4-47145355-47146274,chr4-47209899-47210795,chr4-47270014-47272019,chr4-47366338-47367245,chr4-47383511-47384500,chr4-5863263-5864143,chr4-5900626-5901527,chr4-5921149-5922073,chr4-791879-792948,chr4-88533761-88534595,chr4-89173283-89174275,chr4-89307376-89308396,chr4-89418720-89419631,chr4-89539405-89540467,chr4-89700695-89701569,chr4-89724520-89725399,chr4-89752878-89754128,chr4-89756760-89757891,chr4-91526745-91527639,chr4-91593359-91594465,chr4-92215485-92216377,chr4-92494942-92495898,chr4-92516106-92516984,chr4-92522034-92522920,chr4-92725140-92726072,chr4-94827297-94828177,chr5-100768037-100768929,chr5-101856643-101857595,chr5-113678752-113679724,chr5-113810840-113811765,chr5-11396770-11397858,chr5-114007425-114008382,chr5-114178185-114179206,chr5-11468398-11469267,chr5-12073218-12074207,chr5-12291182-12292229,chr5-12680598-12681481,chr5-12696178-12697087,chr5-12754295-12755209,chr5-12837399-12838421,chr5-12862119-12862993,chr5-12870364-12871269,chr5-150192199-150193132,chr5-150289481-150290486,chr5-150513455-150514382,chr5-150624241-150625182,chr5-152537464-152538320,chr5-152930587-152931469,chr5-153084233-153085146,chr5-153099464-153100392,chr5-153316535-153317445,chr5-153436620-153437542,chr5-153551343-153552398,chr5-153868256-153869162,chr5-157343784-157344872,chr5-161302286-161303158,chr5-161311691-161312633,chr5-161342640-161343596,chr5-161365471-161366381,chr5-161368615-161369613,chr5-161546264-161547257,chr5-161547456-161548408,chr5-162132059-162133142,chr5-162382524-162383528,chr5-162656745-162657666,chr5-162948216-162949149,chr5-167763578-167764753,chr5-167784333-167785279,chr5-167807223-167808172,chr5-167877168-167878122,chr5-167899796-167900657,chr5-167905360-167906476,chr5-167998145-167999240,chr5-168038558-168040336,chr5-168047282-168048322,chr5-168334158-168335302,chr5-177357357-177358297,chr5-177359591-177360509,chr5-177362751-177363657,chr5-36778829-36779708,chr5-37837123-37838079,chr5-37839568-37840468,chr5-37841103-37842070,chr5-37933889-37934832,chr5-38206604-38207562,chr5-56004284-56005099,chr5-56310694-56311502,chr5-56323037-56323917,chr5-56329912-56331402,chr5-56413621-56414518,chr5-56529645-56530599,chr5-56698786-56700123,chr5-56714100-56715092,chr5-56734178-56735958,chr5-56800992-56802902,chr5-63155000-63155860,chr5-63465162-63466173,chr5-63515505-63516532,chr5-63629760-63630709,chr5-63804103-63804952,chr5-76818524-76819444,chr5-79372079-79372771,chr5-91296893-91297799,chr6-101009641-101010567,chr6-101014187-101015114,chr6-101108170-101108959,chr6-101373574-101374369,chr6-101374634-101375553,chr6-101379836-101380856,chr6-101395065-101395921,chr6-101435974-101436896,chr6-102290902-102291788,chr6-105330634-105331610,chr6-105373456-105374383,chr6-107204847-107205984,chr6-107225337-107226289,chr6-107408574-107409472,chr6-108736492-108737327,chr6-110014873-110015855,chr6-110087532-110088519,chr6-110093617-110094509,chr6-111973783-111974656,chr6-111984873-111985784,chr6-114233885-114234635,chr6-114234965-114235947,chr6-129007842-129008737,chr6-129088956-129089886,chr6-129261257-129262153,chr6-129280930-129282485,chr6-129320824-129321701,chr6-129338034-129338838,chr6-129455055-129455989,chr6-129501409-129502360,chr6-129583583-129584613,chr6-129607376-129608304,chr6-144246773-144247720,chr6-144778463-144779414,chr6-145147437-145148334,chr6-146044379-146045351,chr6-147600194-147601146,chr6-147637461-147638428,chr6-147825479-147826527,chr6-147972114-147973048,chr6-147986661-147987578,chr6-148112715-148113596,chr6-153178477-153179377,chr6-153401998-153402935,chr6-153956623-153957506,chr6-154196377-154197618,chr6-15427269-15428280,chr6-15456932-15458706,chr6-15539825-15540745,chr6-15585504-15586512,chr6-15594275-15595388,chr6-15656090-15656840,chr6-15656977-15657490,chr6-15735492-15736419,chr6-15781116-15782004,chr6-15789935-15790919,chr6-15804082-15805090,chr6-15849180-15850089,chr6-15912104-15913125,chr6-15987302-15988278,chr6-16057188-16059421,chr6-16319847-16320815,chr6-16322421-16323338,chr6-16354978-16355898,chr6-16380118-16381041,chr6-16413971-16414903,chr6-16427377-16428300,chr6-16496632-16497706,chr6-16501695-16502676,chr6-16510637-16511685,chr6-16596510-16597414,chr6-16624605-16625965,chr6-16640282-16641128,chr6-16712650-16713393,chr6-16720523-16721448,chr6-16764270-16765217,chr6-16781079-16782021,chr6-16826457-16827298,chr6-16973907-16974970,chr6-16976247-16977160,chr6-16985342-16986507,chr6-29602636-29603599,chr6-33811235-33812309,chr6-33842838-33844471,chr6-34001693-34002640,chr6-38481006-38482029,chr6-40189636-40190527,chr6-40256514-40257505,chr6-40477379-40478300,chr6-40842734-40843640,chr6-44237535-44238435,chr6-5442044-5442978,chr6-5507029-5507944,chr6-5536547-5537421,chr6-5642882-5643749,chr6-6161187-6162108,chr6-71487135-71488058,chr6-71721278-71722192,chr6-72534274-72535121,chr6-79373387-79374381,chr6-83807835-83808680,chr6-88105938-88106872,chr6-88185071-88186004,chr7-101167094-101168025,chr7-103566622-103567557,chr7-103657252-103658127,chr7-103735126-103735733,chr7-103736020-103737004,chr7-103803641-103804575,chr7-103820344-103821898,chr7-103841115-103842043,chr7-103862749-103863695,chr7-103989221-103990170,chr7-104011603-104012481,chr7-104112343-104113340,chr7-104135567-104136477,chr7-108232378-108233237,chr7-108257282-108258341,chr7-108271645-108272662,chr7-113998516-113999522,chr7-114118052-114118987,chr7-114295233-114296142,chr7-114304619-114305482,chr7-114426336-114427365,chr7-114430911-114431934,chr7-114621917-114622882,chr7-120403863-120404738,chr7-120420280-120421240,chr7-120509712-120510696,chr7-120573452-120574348,chr7-120584115-120584979,chr7-120630306-120631207,chr7-121697642-121698533,chr7-124791845-124792730,chr7-126698736-126699649,chr7-127065647-127066577,chr7-136868302-136869222,chr7-136914642-136915569,chr7-137009664-137010581,chr7-137287261-137288128,chr7-137342811-137344432,chr7-137553987-137554873,chr7-137754278-137755224,chr7-137791382-137792409,chr7-14092233-14093148,chr7-14146252-14147118,chr7-14149801-14150825,chr7-14328089-14329055,chr7-14547286-14548196,chr7-14854597-14855578,chr7-15015586-15016533,chr7-15016686-15017212,chr7-15212210-15213093,chr7-153066505-153067466,chr7-153459495-153460405,chr7-153588308-153589182,chr7-153929347-153930268,chr7-154111354-154112218,chr7-154148389-154149401,chr7-154204468-154205386,chr7-154347443-154348519,chr7-154373614-154374436,chr7-154424141-154425949,chr7-154467566-154468479,chr7-154511979-154512969,chr7-154868657-154869564,chr7-1686593-1687444,chr7-1693472-1694867,chr7-1697904-1698726,chr7-2018429-2019357,chr7-2019698-2020457,chr7-2030750-2032574,chr7-2100413-2101353,chr7-21054206-21055328,chr7-21107933-21108974,chr7-2202939-2203926,chr7-228921-230183,chr7-271283-272171,chr7-31171126-31171935,chr7-44257631-44258559,chr7-44325085-44326079,chr7-44399805-44400708,chr7-45434994-45435871,chr7-50527575-50528520,chr7-50531307-50532458,chr7-50595264-50596133,chr7-50598837-50599948,chr7-573695-574614,chr7-6503469-6504380,chr7-6545413-6546510,chr7-674726-675598,chr7-74029889-74030618,chr7-79520239-79521131,chr7-79636312-79637222,chr7-80078610-80079525,chr7-82183941-82184927,chr7-83347834-83348748,chr7-83457015-83457885,chr7-83972411-83973295,chr7-94919918-94920792,chr7-94932960-94933850,chr7-95117261-95118181,chr7-95242113-95243008,chr7-95308577-95309431,chr8-100864767-100865654,chr8-100923569-100924469,chr8-101087550-101088456,chr8-101154480-101155089,chr8-101170616-101171525,chr8-102976055-102976975,chr8-103105199-103105772,chr8-130665266-130666173,chr8-131014392-131015332,chr8-131038816-131039617,chr8-131039785-131040690,chr8-131043077-131043961,chr8-142545281-142546233,chr8-142621680-142622592,chr8-142636568-142637566,chr8-20272363-20273223,chr8-20287660-20288632,chr8-20314212-20315173,chr8-20655963-20656892,chr8-20707979-20708897,chr8-20971584-20972452,chr8-21039445-21040378,chr8-22801450-22802347,chr8-22805701-22806574,chr8-22810509-22811549,chr8-22812539-22813563,chr8-22836269-22837333,chr8-22847756-22848732,chr8-22864378-22865086,chr8-27325366-27326136,chr8-27329899-27331166,chr8-27348126-27349067,chr8-28467006-28467923,chr8-28630652-28631545,chr8-28646966-28648098,chr8-31639793-31640568,chr8-31802615-31803484,chr8-31906161-31907083,chr8-32263228-32264075,chr8-32635806-32637020,chr8-33105884-33107655,chr8-53251140-53252012,chr8-53258577-53259891,chr8-53565689-53566620,chr8-60843208-60844248,chr8-61012922-61014684,chr8-61528106-61529028,chr8-61591177-61592126,chr9-102264136-102265085,chr9-10232200-10233636,chr9-102651383-102652282,chr9-10369411-10370615,chr9-10383167-10384037,chr9-10753453-10754368,chr9-10784867-10785775,chr9-10904980-10905906,chr9-110640507-110641457,chr9-111250766-111251702,chr9-115087120-115087946,chr9-135766444-135767306,chr9-137137871-137138710,chr9-137138747-137139737,chr9-137871333-137872273,chr9-138072089-138072949,chr9-19470916-19472493,chr9-19490551-19491632,chr9-19492943-19493965,chr9-19575778-19576715,chr9-19659795-19660706,chr9-19721170-19722091,chr9-20319521-20320455,chr9-20357173-20358112,chr9-2181633-2182546,chr9-2260356-2261352,chr9-2421375-2422403,chr9-5750750-5751711,chr9-69583091-69584039,chr9-69659249-69660175,chr9-77728277-77729890,chr9-77771027-77771978,chr9-84396834-84397741,chr9-84475876-84476869,chr9-84657825-84658695,chr9-84688628-84689531,chr9-84753908-84754992,chr9-84863115-84864066,chr9-84941831-84942796,chr9-84950744-84951595,chr9-84966947-84967942,chr9-84977909-84978876,chr9-85137303-85138138,chr9-85215155-85216068,chr9-85414133-85415138,chr9-87051940-87052841,chr9-87099867-87100762,chr9-87108081-87109309,chr9-87383268-87384218,chr9-87460928-87461875,chr9-87546299-87547236,chr9-87613453-87614464,chr9-9334739-9335679,chr9-9482811-9483756,chr9-9771123-9772055,chr9-9774318-9775281,chr9-98403900-98404833,chr9-98436386-98437359,chr9-98442834-98443738,chr9-98504146-98505200,chr9-98602250-98603157,chr9-98610035-98610955,chr9-9950653-9951495,chrX-111259214-111260124,chrX-114798650-114799480,chrX-14064673-14065528,chrX-148853807-148854957,chrX-20739027-20739981,chrX-37785899-37786755,chrX-68201749-68202624,chrX-81988745-81989648	ADARB1,ADCY1,ADCY8,ADCYAP1R1,ADD2,ADGRL1,ADGRV1,ADRA1D,ADRA2A,AFF2,AKAP5,AP4E1,APBA1,APP,ARC,ARHGAP32,ARPP21,ARRB1,ASIC1,ATAD1,ATP2A2,ATP6V1C1,ATXN1,ATXN7,BAIAP2,BDNF,BEND3,BTBD9,C1QL1,CACNA1A,CACNA1B,CACNA1C,CACNA1E,CACNA1H,CACNA2D1,CACNA2D2,CACNB4,CACNG2,CACNG4,CACNG8,CADPS,CALB2,CALCA,CALY,CAMK2A,CAMK2B,CAPRIN1,CBLN1,CCDC88A,CCK,CCKBR,CD44,CD47,CDH8,CDK5R1,CELF6,CHRD,CHRM1,CHRM2,CHRM3,CHRM4,CHRM5,CHRNA1,CHRNA2,CHRNA3,CHRNA4,CHRNA7,CHRNA9,CHRNE,CHST10,CLSTN3,CLVS1,CNR1,CNTNAP4,COL13A1,CPE,CPEB2,CPEB3,CPLX1,CREB1,CREBBP,CRMP1,CSPG5,CTNNA2,CTNNB1,CTNND2,CTSC,CYBB,CYFIP2,DACT1,DAGLA,DAPK1,DARS,DDC,DGKB,DHCR7,DISC1,DLG2,DNAJB12,DNER,DOC2B,DPP6,DPYSL5,DRD2,DSCAML1,DTNBP1,EDNRA,EEF1A2,EFNA3,EFNB3,EGR3,EHMT1,EIF2AK4,ELFN1,ELMOD1,ENSG00000267281,EPHA4,EPS8,ERBB4,ERC2,ERMP1,ESR2,F2RL1,FAAH,FAM20C,FAM53B,FGF14,FGF7,FOSB,FOXO3,FOXP2,FRMD5,FYN,FZD3,GABBR1,GABBR2,GABRA2,GABRA4,GABRA5,GABRB1,GABRB2,GABRB3,GABRD,GABRG2,GAD2,GALR1,GDNF,GFRA1,GJD2,GLRA2,GLRA3,GNAI1,GNAO1,GNAQ,GPR37,GRASP,GRIA1,GRIA2,GRIA4,GRID2,GRID2IP,GRIK1,GRIK2,GRIK3,GRIK4,GRIN1,GRIN2A,GRIN2B,GRIN3A,GRK5,GRM1,GRM4,GRM5,GRM7,GRM8,HDAC2,HERC3,HMGN3,HMGN5,HOMER1,HTR1A,HTR1F,HTR2C,ICAM5,IFI44,IGSF11,IL6ST,INPP4A,IQSEC1,IRF8,ITM2B,ITPR1,KALRN,KCNA1,KCNA2,KCNA5,KCNAB1,KCND2,KCNH3,KCNJ6,KCNMA1,KCNMB2,KCNN2,KCNQ2,KCNT1,KIDINS220,KIF17,KLHL29,LAMA2,LAPTM4A,LEPR,LGI1,LIMK1,LPAR1,LRFN2,LRRC7,LRRK2,LRRTM4,LYPD1,LZTS1,MAP6,MAPK8IP1,MAT2A,MBNL2,MBP,MUSK,NALCN,NBEA,NCAN,NEDD4,NEDD4L,NELL2,NETO1,NIN,NLGN1,NOS1,NPAS4,NPTN,NRCAM,NRG1,NRN1,NRXN1,NRXN2,NRXN3,NTRK2,NTSR1,NTSR2,OPHN1,OPRK1,OPRM1,OTOF,PAK1,PAK3,PAX6,PCDH17,PCDH9,PCLO,PDE4B,PDLIM5,PEX10,PICK1,PIP5K1C,PLCB1,PLCB4,PPFIA2,PPP1R9A,PREP,PREX1,PRKACB,PRKAR1B,PRKCG,PRKCQ,PRMT8,PRNP,PTGS2,PTN,PTPN4,PTPN5,PTPRD,PTPRE,PTPRZ1,RAB3GAP1,RALBP1,RARB,RASGRF1,RBFOX3,RELN,RGS14,RIMS1,RIN1,ROCK2,RORA,RPS6KA3,RPS6KA5,RUNX3,RYR3,S1PR2,SCN8A,SCN9A,SEMA3E,SEPT5,SERPINE2,SETD3,SHANK1,SHANK2,SLC12A5,SLC12A6,SLC17A6,SLC1A3,SLC24A2,SLC29A1,SLC2A14,SLC2A3,SLC5A7,SLC6A1,SLC6A5,SLC8A2,SLC8A3,SLITRK3,SLITRK5,SNAP25,SNAP91,SNCA,SNPH,SORBS2,SORCS3,SP4,SPRED1,SRCIN1,SRGAP3,SST,SSTR1,ST8SIA4,STAC3,STARD10,STON2,STXBP5,SYN2,SYN3,SYNPO,SYT1,SYT2,THRB,THY1,TMEM108,TMOD2,TMTC4,TNC,TNIK,TRIB2,TRPC4,TULP3,UBE3A,UNC13A,UNC13C,UTRN,VGF,VLDLR,VPS54,WASF1,WWC1,YWHAZ,ZDHHC17,ZNF521,ZNF536
Mouse Phenotype Single KO	MP:0002206	abnormal CNS synaptic transmission	4	3.94141e-21	3.57525e-17	8.93813e-18	1.3176	874.319	1152	0.0800512	0.105475	2	6.50735e-32	5.90282e-28	2.95141e-28	1.68843	193.079	326	546	0.0490964	0.59707	chr1-110533706-110534648,chr1-110645645-110646615,chr1-155080535-155081412,chr1-186809951-186810867,chr1-2021313-2022192,chr1-202406899-202407682,chr1-202421692-202422618,chr1-202631920-202632801,chr1-20705091-20706098,chr1-232017533-232018420,chr1-232421853-232422768,chr1-239058397-239059327,chr1-239529984-239530879,chr1-24800895-24801817,chr1-25022283-25023308,chr1-25031920-25033008,chr1-36523698-36524554,chr1-36685156-36686009,chr1-37068626-37069557,chr1-37409856-37410785,chr1-65411923-65412797,chr1-65751672-65752569,chr1-65911411-65912346,chr1-65970909-65971837,chr1-66150914-66151937,chr1-66182281-66183217,chr1-66193612-66194553,chr1-66352992-66353917,chr1-66354041-66354995,chr1-66476298-66477318,chr1-68937774-68938707,chr1-69126550-69127529,chr1-69834320-69835226,chr1-69835692-69836631,chr1-78910351-78911312,chr1-84374849-84376228,chr10-104580373-104581428,chr10-104640139-104641591,chr10-104779479-104780476,chr10-104780824-104781637,chr10-104966252-104967166,chr10-105008631-105009568,chr10-105044927-105045884,chr10-105338577-105339600,chr10-105388626-105389566,chr10-105536268-105537323,chr10-105594311-105595152,chr10-111158340-111159267,chr10-111379355-111380295,chr10-111727364-111728346,chr10-119293406-119294377,chr10-119364635-119365653,chr10-119494308-119495294,chr10-124523671-124524507,chr10-124649684-124650550,chr10-124718004-124718930,chr10-133329423-133330369,chr10-26112374-26113243,chr10-26138117-26139009,chr10-26169278-26170195,chr10-72348405-72349254,chr10-72494705-72495617,chr10-76736791-76737611,chr10-76879015-76880001,chr10-76891735-76892898,chr10-76902747-76903727,chr10-76972973-76973882,chr10-77212378-77213460,chr10-77252234-77253955,chr10-77267366-77268337,chr10-77357228-77358136,chr10-77564976-77565900,chr10-77913033-77913942,chr10-87699829-87700740,chr10-92219254-92220161,chr10-93768819-93769601,chr10-93826692-93827634,chr10-93876060-93876998,chr11-105297166-105298056,chr11-105674633-105675556,chr11-105890791-105891676,chr11-107590799-107591682,chr11-107631726-107632787,chr11-107683114-107683935,chr11-113440565-113441471,chr11-113578923-113579906,chr11-117477085-117477989,chr11-117623651-117624483,chr11-117684107-117685028,chr11-117704405-117705383,chr11-119590544-119591527,chr11-119687077-119688149,chr11-120587281-120588397,chr11-120597126-120598217,chr11-120710107-120711446,chr11-120890582-120891532,chr11-120913696-120914694,chr11-128962624-128963625,chr11-15059085-15060016,chr11-18736457-18737395,chr11-18748795-18750120,chr11-20647722-20648679,chr11-22457016-22458808,chr11-27577258-27578209,chr11-32040985-32041917,chr11-32072780-32073734,chr11-33996696-33997655,chr11-35259941-35260816,chr11-45859362-45860301,chr11-45872425-45873364,chr11-46391407-46392338,chr11-46392548-46393255,chr11-46443747-46444857,chr11-46450850-46451930,chr11-46456325-46457309,chr11-46477946-46478856,chr11-46521145-46522093,chr11-46522893-46523893,chr11-46528902-46529899,chr11-61602738-61603784,chr11-61733111-61734030,chr11-62898754-62899684,chr11-62921181-62922106,chr11-6307673-6308573,chr11-64704308-64705194,chr11-66335522-66336374,chr11-66336425-66337363,chr11-66417983-66418869,chr11-66420517-66421380,chr11-70916174-70917121,chr11-71067000-71067829,chr11-71119605-71120762,chr11-72773009-72773923,chr11-75338394-75339356,chr11-75393898-75394803,chr11-75592936-75593967,chr11-75615392-75616736,chr11-77376406-77377318,chr11-77378971-77379861,chr11-77412910-77413619,chr11-77419838-77420781,chr11-84830080-84830898,chr11-84922615-84923759,chr11-84963049-84963909,chr11-85047558-85048533,chr11-85052756-85053674,chr11-85182421-85183331,chr11-85277321-85278310,chr11-88692046-88693103,chr11-88822043-88822951,chr11-89013353-89014269,chr11-89065462-89066404,chr12-110134824-110135748,chr12-110170570-110171506,chr12-117279400-117280327,chr12-117351933-117353008,chr12-117393781-117394739,chr12-117585015-117586215,chr12-13687422-13688242,chr12-13739365-13740319,chr12-13816131-13817078,chr12-13981593-13982596,chr12-14129352-14130342,chr12-14138207-14139635,chr12-15418564-15419536,chr12-15558867-15559821,chr12-15643476-15644387,chr12-2197827-2198756,chr12-2224646-2225646,chr12-2371915-2372823,chr12-2939898-2940711,chr12-43964687-43965703,chr12-44379473-44380468,chr12-44509847-44510900,chr12-44569630-44570735,chr12-44579475-44580326,chr12-44640243-44641217,chr12-4815789-4816618,chr12-4909620-4910403,chr12-4934428-4935303,chr12-4939102-4940021,chr12-49428580-49429513,chr12-49518808-49519583,chr12-4954669-4955459,chr12-4955808-4956700,chr12-4962281-4963369,chr12-4987192-4988070,chr12-4991501-4992493,chr12-4997686-4998594,chr12-50055682-50056611,chr12-52006455-52007357,chr12-52018782-52019642,chr12-52023329-52024206,chr12-53586153-53587118,chr12-7162439-7163396,chr12-76717037-76717974,chr12-78313078-78314000,chr12-7847184-7848170,chr12-78829827-78830728,chr12-79122479-79123470,chr12-79162188-79163699,chr12-79534149-79535012,chr12-7994946-7995926,chr12-81140020-81140973,chr12-81206050-81206980,chr12-81294265-81295209,chr12-81297549-81298606,chr12-81322044-81323604,chr12-81597887-81598798,chr12-81696331-81697251,chr12-81712265-81713159,chr12-82148769-82149659,chr13-100825288-100826194,chr13-100982734-100983798,chr13-101150820-101151668,chr13-101209405-101210291,chr13-101250414-101251350,chr13-101272607-101273503,chr13-102033402-102034476,chr13-102045451-102046912,chr13-102128220-102129129,chr13-102318680-102319565,chr13-102343668-102344603,chr13-102502445-102503386,chr13-34194481-34195405,chr13-34718913-34719871,chr13-37640199-37642059,chr13-38002795-38003723,chr13-48114884-48115814,chr13-48177661-48178605,chr13-48255679-48256620,chr13-57588411-57589316,chr13-57640696-57642314,chr13-57716068-57716977,chr13-57735999-57736879,chr13-58231244-58232165,chr13-58328591-58329426,chr13-58501681-58502656,chr13-66452709-66453650,chr13-66506711-66507611,chr13-66888425-66889271,chr13-66889789-66890765,chr13-67137044-67137946,chr13-67138747-67139678,chr13-67353691-67354613,chr13-67963619-67964597,chr13-68011622-68012550,chr13-68210123-68211153,chr13-97022064-97023014,chr13-97296007-97296769,chr13-97352704-97353703,chr14-50821690-50824029,chr14-58511657-58512565,chr14-63986820-63987757,chr14-64421021-64421927,chr14-77976549-77977436,chr14-78327623-78328542,chr14-78328703-78329995,chr14-78490819-78492020,chr14-78575575-78576508,chr14-78699065-78699989,chr14-90965136-90966088,chr14-90968863-90969821,chr14-90991620-90992584,chr14-91007756-91008665,chr14-99277118-99278148,chr14-99410380-99411387,chr14-99415362-99416306,chr14-99427450-99428310,chr14-99437761-99438642,chr15-25481143-25482140,chr15-25544724-25545605,chr15-25654977-25655953,chr15-25684633-25685678,chr15-25965087-25965984,chr15-25989926-25990820,chr15-25992914-25993780,chr15-26027963-26028925,chr15-26087330-26088140,chr15-26102005-26103647,chr15-26145984-26146917,chr15-26155405-26156591,chr15-26158234-26159040,chr15-26178496-26179474,chr15-26352096-26353040,chr15-26389012-26389914,chr15-26411679-26412661,chr15-26555766-26556716,chr15-26566993-26567941,chr15-26572533-26573603,chr15-26718933-26719870,chr15-26864394-26865349,chr15-26866673-26867561,chr15-26867683-26868511,chr15-26927310-26928241,chr15-31802175-31803061,chr15-31953113-31953904,chr15-31954424-31955142,chr15-31974832-31975888,chr15-33203900-33204780,chr15-33241931-33242969,chr15-33440960-33441941,chr15-33542213-33543115,chr15-33794203-33795099,chr15-33813538-33814437,chr15-33831316-33832288,chr15-33864095-33864980,chr15-33865490-33866331,chr15-33959931-33960873,chr15-34261301-34262246,chr15-34608933-34609989,chr15-34613694-34614658,chr15-34754551-34755581,chr15-34793543-34794416,chr15-37983718-37984603,chr15-38129434-38130427,chr15-40010976-40011923,chr15-44069177-44070062,chr15-44219310-44221176,chr15-44267745-44268620,chr15-49344447-49345402,chr15-49826420-49827503,chr15-51097749-51098579,chr15-51751091-51752124,chr15-53841468-53842383,chr15-53857336-53858304,chr15-53952698-53953800,chr15-53999664-54000579,chr15-56040217-56041194,chr15-60509720-60510556,chr15-61078884-61079840,chr15-61111721-61112830,chr15-61158930-61159867,chr15-61166832-61167629,chr15-61220354-61221190,chr15-61315056-61315952,chr15-61542053-61542942,chr15-61562954-61563993,chr15-61586839-61587727,chr15-73601462-73602475,chr15-78585788-78586672,chr15-79065436-79066432,chr15-79090291-79091163,chr15-79091247-79092162,chr16-10040752-10041720,chr16-10079519-10080948,chr16-3792999-3793877,chr16-4081210-4082496,chr16-4092260-4093063,chr16-48971353-48972272,chr16-61181831-61182769,chr16-61391903-61392780,chr16-61443481-61444433,chr16-61578844-61579890,chr16-61791866-61792743,chr16-61926315-61927357,chr16-62036010-62036973,chr16-62638416-62639307,chr16-62734804-62735756,chr16-62974158-62975092,chr16-71386135-71387203,chr16-71401678-71403417,chr16-75768133-75769068,chr16-75810786-75811770,chr16-75975999-75976943,chr16-76064696-76065763,chr16-76278893-76279718,chr16-76445589-76446775,chr16-76452049-76452979,chr16-76464740-76465848,chr16-76502050-76503154,chr16-76528511-76529525,chr16-76836257-76837637,chr16-76879805-76881409,chr16-76904228-76905168,chr16-77117387-77118289,chr16-85998974-85999869,chr16-86231339-86232217,chr16-86319214-86320809,chr16-86343055-86344616,chr16-86398407-86399317,chr16-9418788-9419729,chr16-9655458-9656325,chr16-9828335-9829204,chr17-204612-205593,chr17-32533114-32533994,chr17-32673696-32674569,chr17-337538-338483,chr17-38509162-38510054,chr17-44989509-44990468,chr17-45003238-45004124,chr17-66909447-66910559,chr17-66945111-66946109,chr17-66949118-66950194,chr17-7703242-7704219,chr17-79097118-79098001,chr17-79183139-79184098,chr17-79354271-79355199,chr17-79402024-79402895,chr17-79432488-79433477,chr17-79450901-79451807,chr17-81073430-81074324,chr17-81094612-81095552,chr17-81119308-81120214,chr18-24515563-24516512,chr18-24530379-24531266,chr18-24618327-24619177,chr18-24701823-24702731,chr18-24726427-24727808,chr18-25074800-25076331,chr18-25139975-25140938,chr18-25143408-25145458,chr18-25182993-25183919,chr18-25193150-25194063,chr18-25284846-25286514,chr18-25373058-25374031,chr18-25399284-25400207,chr18-26020976-26021883,chr18-57941857-57942840,chr18-58186101-58187131,chr18-58188720-58189757,chr18-58195101-58196679,chr18-58196903-58197530,chr18-58267292-58268132,chr18-58310170-58311061,chr18-58349432-58350362,chr18-58361729-58362610,chr18-58414948-58415908,chr18-58427085-58428040,chr18-58466726-58467659,chr18-72972650-72973588,chr18-73011097-73012026,chr18-73653549-73654471,chr18-76974142-76975080,chr18-77086241-77087073,chr18-77178477-77179465,chr18-77250790-77251892,chr18-77254883-77255793,chr18-77432369-77433789,chr18-77716000-77716907,chr18-78249201-78250160,chr18-9422589-9423425,chr19-10229698-10230581,chr19-10288608-10290059,chr19-13505650-13506613,chr19-13683753-13684658,chr19-17605661-17606660,chr19-17687888-17688808,chr19-19231915-19233089,chr19-19256198-19257173,chr19-30150411-30151323,chr19-30284661-30285630,chr19-30907127-30908064,chr19-31258655-31259617,chr19-3671562-3672471,chr19-45467266-45468200,chr19-45468989-45469963,chr19-47447245-47448155,chr19-50649253-50650191,chr19-50658862-50659643,chr19-53883133-53884010,chr19-53979884-53980815,chr2-100451313-100452170,chr2-11391325-11392257,chr2-11414338-11415447,chr2-11583908-11584872,chr2-11802360-11803309,chr2-119939744-119940658,chr2-12097470-12098609,chr2-12334346-12335214,chr2-12554899-12555892,chr2-12934996-12935889,chr2-132606626-132607616,chr2-132710291-132711229,chr2-132756810-132757719,chr2-132977338-132978250,chr2-133218017-133218934,chr2-133457111-133458043,chr2-135162291-135163285,chr2-135278980-135279924,chr2-135367521-135368408,chr2-13587566-13588466,chr2-136032715-136033672,chr2-151952407-151953341,chr2-151978790-151979801,chr2-152009832-152010741,chr2-152015971-152016889,chr2-166417430-166418404,chr2-20109273-20110201,chr2-207231111-207232085,chr2-207309878-207310870,chr2-207351786-207353675,chr2-207418053-207419055,chr2-212173348-212174445,chr2-212453881-212454791,chr2-212485038-212485905,chr2-212635425-212636435,chr2-212640202-212641160,chr2-212735374-212736197,chr2-212912674-212913708,chr2-220644060-220645011,chr2-220649148-220650056,chr2-220791873-220792903,chr2-221423870-221424762,chr2-221456944-221457835,chr2-221537931-221538915,chr2-221558278-221559162,chr2-221736815-221737729,chr2-221745313-221746212,chr2-221773726-221774657,chr2-221995665-221996634,chr2-222007355-222008273,chr2-222038143-222039208,chr2-22403474-22404389,chr2-224294230-224295072,chr2-22469083-22469997,chr2-22534199-22535082,chr2-22554320-22555256,chr2-22598720-22599738,chr2-22621113-22622001,chr2-22718746-22719763,chr2-22878954-22879823,chr2-229443220-229444293,chr2-229565482-229566913,chr2-23012257-23013152,chr2-23644729-23645706,chr2-26463227-26464176,chr2-26465952-26466905,chr2-26795032-26796082,chr2-50066590-50067511,chr2-50134402-50135308,chr2-50241060-50242029,chr2-50342997-50343759,chr2-50344279-50345212,chr2-50346036-50347217,chr2-50347243-50348229,chr2-50429578-50430567,chr2-50456689-50457621,chr2-50777672-50778673,chr2-51379714-51380662,chr2-51782735-51783670,chr2-51960954-51961916,chr2-55456716-55457688,chr2-64133580-64134440,chr2-70558756-70559764,chr2-70654910-70655807,chr2-70723024-70723959,chr2-70732551-70733531,chr2-70747969-70748678,chr2-76865852-76866701,chr2-77027948-77028821,chr2-77201488-77202476,chr2-77277292-77278200,chr2-77327932-77328854,chr2-77512507-77513324,chr2-79292035-79293305,chr2-79564089-79564985,chr2-79619200-79620099,chr2-79709713-79710626,chr2-79799225-79800249,chr2-79938006-79938968,chr2-79964672-79965706,chr2-79972352-79973427,chr2-80016528-80017401,chr2-80059230-80060147,chr2-80061639-80062519,chr2-80147503-80148428,chr2-80194029-80194918,chr2-80238143-80239307,chr2-80298906-80299576,chr2-80301986-80302911,chr2-85457641-85458526,chr2-8774173-8775071,chr2-98502048-98503025,chr2-98518908-98519784,chr20-10074242-10075166,chr20-10276570-10277465,chr20-10280865-10281764,chr20-10329696-10330720,chr20-10377236-10378131,chr20-10385732-10386647,chr20-10407981-10408909,chr20-4484178-4485154,chr20-4506950-4507904,chr20-4512624-4513529,chr20-4592274-4593212,chr20-4594150-4595097,chr20-46021385-46022362,chr20-4636844-4637915,chr20-47975119-47975988,chr20-48245862-48247288,chr20-48436330-48437400,chr20-48457004-48457879,chr20-48460721-48461545,chr20-48463578-48464442,chr20-48464812-48465575,chr20-48479849-48480808,chr20-48581977-48582904,chr20-62682723-62683693,chr20-62734932-62735898,chr20-63445910-63446846,chr20-8055205-8056160,chr20-8076124-8077017,chr20-8828024-8829005,chr20-8869966-8870876,chr20-9431519-9432453,chr20-9474803-9475742,chr20-9491009-9491926,chr21-25842703-25843612,chr21-25850103-25851085,chr21-26223235-26224122,chr21-26461280-26462182,chr21-26506672-26507653,chr21-29582840-29583973,chr21-29896743-29897693,chr21-37451928-37453119,chr21-37734692-37735593,chr21-37747911-37748774,chr21-37845966-37846945,chr21-44955022-44955949,chr22-19577769-19578697,chr22-33057873-33058796,chr22-33090520-33091479,chr22-33100187-33100934,chr22-33628670-33629659,chr22-33732965-33733890,chr22-36676536-36677470,chr22-38049383-38050255,chr22-38080667-38081615,chr3-107702223-107703163,chr3-107770395-107771350,chr3-10823248-10824176,chr3-10941671-10942656,chr3-10977596-10978552,chr3-11059215-11060141,chr3-11154000-11154932,chr3-11155179-11156052,chr3-11157079-11157929,chr3-118240335-118241305,chr3-118641220-118642151,chr3-118686573-118687552,chr3-11997833-11998757,chr3-12003746-12004774,chr3-124142324-124143267,chr3-124701553-124702344,chr3-13301017-13302017,chr3-133121138-133122070,chr3-133354364-133355326,chr3-13378955-13379860,chr3-156133569-156134606,chr3-156311627-156312568,chr3-156316772-156317733,chr3-156393159-156394126,chr3-156413511-156414442,chr3-156417077-156418432,chr3-156424521-156425494,chr3-156484036-156484976,chr3-165243220-165244292,chr3-165509081-165509983,chr3-165723865-165724828,chr3-165747786-165748672,chr3-165820495-165821333,chr3-171166246-171167165,chr3-171347393-171348266,chr3-171352949-171353842,chr3-171367934-171368871,chr3-171669471-171670396,chr3-171681409-171682326,chr3-171759950-171760898,chr3-173911123-173912117,chr3-184537544-184538505,chr3-187457716-187458598,chr3-187585289-187586171,chr3-24047696-24048592,chr3-24200987-24201858,chr3-24383244-24384290,chr3-24388991-24389929,chr3-24426585-24427645,chr3-24922917-24923907,chr3-24934959-24935775,chr3-24952927-24953959,chr3-25017112-25018055,chr3-25019122-25020050,chr3-25088295-25089358,chr3-25098958-25099917,chr3-25135495-25136372,chr3-25151074-25152533,chr3-25384241-25385135,chr3-25421851-25422797,chr3-25427764-25428690,chr3-25433703-25434860,chr3-25479134-25480088,chr3-25521253-25522170,chr3-40593106-40594116,chr3-41327385-41328283,chr3-41369553-41370471,chr3-41379662-41380636,chr3-42179172-42180047,chr3-4528212-4529194,chr3-4587705-4588574,chr3-4647913-4648850,chr3-4652878-4653865,chr3-4655668-4656588,chr3-47547377-47548307,chr3-47573189-47574354,chr3-47634533-47635580,chr3-47704978-47705846,chr3-50418680-50419540,chr3-50515502-50516626,chr3-50536426-50537281,chr3-55569032-55570045,chr3-55634123-55635003,chr3-56131799-56132887,chr3-56458868-56459690,chr3-5888617-5889845,chr3-6004772-6005718,chr3-6142419-6143378,chr3-62927591-62928501,chr3-6300695-6301633,chr3-63033762-63034704,chr3-63051617-63052568,chr3-63063973-63064903,chr3-63921417-63922349,chr3-6803378-6804340,chr3-7008555-7009450,chr3-7084492-7085369,chr3-7419768-7421041,chr3-7479564-7480450,chr3-7562651-7563592,chr3-7667467-7668434,chr3-7803533-7804458,chr3-7815805-7816717,chr3-7847509-7848449,chr3-87895394-87896418,chr3-9225998-9226899,chr3-9302214-9303137,chr4-146799814-146800699,chr4-146839524-146840375,chr4-147132687-147133581,chr4-147361406-147362291,chr4-157408401-157409294,chr4-157423439-157424344,chr4-157561729-157562670,chr4-157576861-157577749,chr4-157889461-157890449,chr4-157897275-157898464,chr4-157978419-157979382,chr4-158159146-158160136,chr4-165651192-165651971,chr4-174596626-174597612,chr4-174616394-174617271,chr4-185547000-185547966,chr4-185566589-185567509,chr4-185736574-185737418,chr4-185738685-185739523,chr4-185787680-185788618,chr4-185902861-185903780,chr4-40316187-40317567,chr4-46354687-46355531,chr4-46389537-46390445,chr4-46644898-46645881,chr4-46883446-46884342,chr4-46993102-46994090,chr4-47074455-47075410,chr4-47145355-47146274,chr4-47209899-47210795,chr4-47270014-47272019,chr4-47366338-47367245,chr4-47383511-47384500,chr4-5863263-5864143,chr4-5900626-5901527,chr4-5921149-5922073,chr4-791879-792948,chr4-88533761-88534595,chr4-89173283-89174275,chr4-89307376-89308396,chr4-89418720-89419631,chr4-89539405-89540467,chr4-89700695-89701569,chr4-89724520-89725399,chr4-89752878-89754128,chr4-89756760-89757891,chr4-91526745-91527639,chr4-91593359-91594465,chr4-92215485-92216377,chr4-92494942-92495898,chr4-92516106-92516984,chr4-92522034-92522920,chr4-92725140-92726072,chr4-94827297-94828177,chr5-100768037-100768929,chr5-101856643-101857595,chr5-113678752-113679724,chr5-113810840-113811765,chr5-11396770-11397858,chr5-114007425-114008382,chr5-114178185-114179206,chr5-11468398-11469267,chr5-12073218-12074207,chr5-12291182-12292229,chr5-12680598-12681481,chr5-12696178-12697087,chr5-12754295-12755209,chr5-12837399-12838421,chr5-12862119-12862993,chr5-12870364-12871269,chr5-150192199-150193132,chr5-150289481-150290486,chr5-150513455-150514382,chr5-150624241-150625182,chr5-152537464-152538320,chr5-152930587-152931469,chr5-153084233-153085146,chr5-153099464-153100392,chr5-153316535-153317445,chr5-153436620-153437542,chr5-153551343-153552398,chr5-153868256-153869162,chr5-157343784-157344872,chr5-161302286-161303158,chr5-161311691-161312633,chr5-161342640-161343596,chr5-161365471-161366381,chr5-161368615-161369613,chr5-161546264-161547257,chr5-161547456-161548408,chr5-162132059-162133142,chr5-162382524-162383528,chr5-162656745-162657666,chr5-162948216-162949149,chr5-167763578-167764753,chr5-167784333-167785279,chr5-167807223-167808172,chr5-167877168-167878122,chr5-167899796-167900657,chr5-167905360-167906476,chr5-167998145-167999240,chr5-168038558-168040336,chr5-168047282-168048322,chr5-168334158-168335302,chr5-177357357-177358297,chr5-177359591-177360509,chr5-177362751-177363657,chr5-36778829-36779708,chr5-76818524-76819444,chr5-79372079-79372771,chr5-91296893-91297799,chr6-101009641-101010567,chr6-101014187-101015114,chr6-101108170-101108959,chr6-101373574-101374369,chr6-101374634-101375553,chr6-101379836-101380856,chr6-101395065-101395921,chr6-101435974-101436896,chr6-102290902-102291788,chr6-105330634-105331610,chr6-105373456-105374383,chr6-107204847-107205984,chr6-107225337-107226289,chr6-107408574-107409472,chr6-108736492-108737327,chr6-110014873-110015855,chr6-110087532-110088519,chr6-110093617-110094509,chr6-111973783-111974656,chr6-111984873-111985784,chr6-114233885-114234635,chr6-114234965-114235947,chr6-129007842-129008737,chr6-129088956-129089886,chr6-129261257-129262153,chr6-129280930-129282485,chr6-129320824-129321701,chr6-129338034-129338838,chr6-129455055-129455989,chr6-129501409-129502360,chr6-129583583-129584613,chr6-129607376-129608304,chr6-146044379-146045351,chr6-147600194-147601146,chr6-147637461-147638428,chr6-147825479-147826527,chr6-147972114-147973048,chr6-147986661-147987578,chr6-148112715-148113596,chr6-153178477-153179377,chr6-153401998-153402935,chr6-153956623-153957506,chr6-154196377-154197618,chr6-15427269-15428280,chr6-15456932-15458706,chr6-15539825-15540745,chr6-15585504-15586512,chr6-15594275-15595388,chr6-15656090-15656840,chr6-15656977-15657490,chr6-15735492-15736419,chr6-15781116-15782004,chr6-15789935-15790919,chr6-15804082-15805090,chr6-15849180-15850089,chr6-15912104-15913125,chr6-15987302-15988278,chr6-16057188-16059421,chr6-16319847-16320815,chr6-16322421-16323338,chr6-16354978-16355898,chr6-16380118-16381041,chr6-16413971-16414903,chr6-16427377-16428300,chr6-16496632-16497706,chr6-16501695-16502676,chr6-16510637-16511685,chr6-16596510-16597414,chr6-16624605-16625965,chr6-16640282-16641128,chr6-16712650-16713393,chr6-16720523-16721448,chr6-16764270-16765217,chr6-16781079-16782021,chr6-16826457-16827298,chr6-16973907-16974970,chr6-16976247-16977160,chr6-16985342-16986507,chr6-29602636-29603599,chr6-33811235-33812309,chr6-33842838-33844471,chr6-34001693-34002640,chr6-38481006-38482029,chr6-40189636-40190527,chr6-40256514-40257505,chr6-40477379-40478300,chr6-40842734-40843640,chr6-44237535-44238435,chr6-5442044-5442978,chr6-5507029-5507944,chr6-5536547-5537421,chr6-5642882-5643749,chr6-6161187-6162108,chr6-71487135-71488058,chr6-71721278-71722192,chr6-72534274-72535121,chr6-79373387-79374381,chr6-83807835-83808680,chr6-88105938-88106872,chr6-88185071-88186004,chr7-101167094-101168025,chr7-103566622-103567557,chr7-103657252-103658127,chr7-103735126-103735733,chr7-103736020-103737004,chr7-103803641-103804575,chr7-103820344-103821898,chr7-103841115-103842043,chr7-103862749-103863695,chr7-103989221-103990170,chr7-104011603-104012481,chr7-104112343-104113340,chr7-104135567-104136477,chr7-108232378-108233237,chr7-108257282-108258341,chr7-108271645-108272662,chr7-113998516-113999522,chr7-114118052-114118987,chr7-114295233-114296142,chr7-114304619-114305482,chr7-114426336-114427365,chr7-114430911-114431934,chr7-114621917-114622882,chr7-121697642-121698533,chr7-124791845-124792730,chr7-126698736-126699649,chr7-127065647-127066577,chr7-136868302-136869222,chr7-136914642-136915569,chr7-137009664-137010581,chr7-137287261-137288128,chr7-137342811-137344432,chr7-137553987-137554873,chr7-137754278-137755224,chr7-137791382-137792409,chr7-14092233-14093148,chr7-14146252-14147118,chr7-14149801-14150825,chr7-14328089-14329055,chr7-14547286-14548196,chr7-14854597-14855578,chr7-15015586-15016533,chr7-15016686-15017212,chr7-15212210-15213093,chr7-153066505-153067466,chr7-153459495-153460405,chr7-153588308-153589182,chr7-153929347-153930268,chr7-154111354-154112218,chr7-154148389-154149401,chr7-154204468-154205386,chr7-154347443-154348519,chr7-154373614-154374436,chr7-154424141-154425949,chr7-154467566-154468479,chr7-154511979-154512969,chr7-154868657-154869564,chr7-1686593-1687444,chr7-1693472-1694867,chr7-1697904-1698726,chr7-2018429-2019357,chr7-2019698-2020457,chr7-2030750-2032574,chr7-2100413-2101353,chr7-21054206-21055328,chr7-21107933-21108974,chr7-2202939-2203926,chr7-228921-230183,chr7-271283-272171,chr7-31171126-31171935,chr7-44257631-44258559,chr7-44325085-44326079,chr7-44399805-44400708,chr7-45434994-45435871,chr7-573695-574614,chr7-6503469-6504380,chr7-6545413-6546510,chr7-674726-675598,chr7-74029889-74030618,chr7-79520239-79521131,chr7-79636312-79637222,chr7-80078610-80079525,chr7-82183941-82184927,chr7-83347834-83348748,chr7-83457015-83457885,chr7-83972411-83973295,chr7-94919918-94920792,chr7-94932960-94933850,chr7-95117261-95118181,chr7-95242113-95243008,chr7-95308577-95309431,chr8-100864767-100865654,chr8-100923569-100924469,chr8-101087550-101088456,chr8-101154480-101155089,chr8-101170616-101171525,chr8-102976055-102976975,chr8-103105199-103105772,chr8-130665266-130666173,chr8-131014392-131015332,chr8-131038816-131039617,chr8-131039785-131040690,chr8-131043077-131043961,chr8-142545281-142546233,chr8-142621680-142622592,chr8-142636568-142637566,chr8-20272363-20273223,chr8-20287660-20288632,chr8-20314212-20315173,chr8-20655963-20656892,chr8-20707979-20708897,chr8-20971584-20972452,chr8-21039445-21040378,chr8-22801450-22802347,chr8-22805701-22806574,chr8-22810509-22811549,chr8-22812539-22813563,chr8-22836269-22837333,chr8-22847756-22848732,chr8-22864378-22865086,chr8-27325366-27326136,chr8-27329899-27331166,chr8-27348126-27349067,chr8-28467006-28467923,chr8-28630652-28631545,chr8-28646966-28648098,chr8-31639793-31640568,chr8-31802615-31803484,chr8-31906161-31907083,chr8-32263228-32264075,chr8-32635806-32637020,chr8-33105884-33107655,chr8-60843208-60844248,chr8-61012922-61014684,chr8-61528106-61529028,chr8-61591177-61592126,chr9-102264136-102265085,chr9-10232200-10233636,chr9-102651383-102652282,chr9-10369411-10370615,chr9-10383167-10384037,chr9-10753453-10754368,chr9-10784867-10785775,chr9-10904980-10905906,chr9-111250766-111251702,chr9-115087120-115087946,chr9-137137871-137138710,chr9-137138747-137139737,chr9-137871333-137872273,chr9-138072089-138072949,chr9-19470916-19472493,chr9-19490551-19491632,chr9-19492943-19493965,chr9-19575778-19576715,chr9-19659795-19660706,chr9-19721170-19722091,chr9-20319521-20320455,chr9-20357173-20358112,chr9-2181633-2182546,chr9-2260356-2261352,chr9-2421375-2422403,chr9-5750750-5751711,chr9-69583091-69584039,chr9-69659249-69660175,chr9-77728277-77729890,chr9-77771027-77771978,chr9-84396834-84397741,chr9-84475876-84476869,chr9-84657825-84658695,chr9-84688628-84689531,chr9-84753908-84754992,chr9-84863115-84864066,chr9-84941831-84942796,chr9-84950744-84951595,chr9-84966947-84967942,chr9-84977909-84978876,chr9-85137303-85138138,chr9-85215155-85216068,chr9-85414133-85415138,chr9-87051940-87052841,chr9-87099867-87100762,chr9-87108081-87109309,chr9-87383268-87384218,chr9-87460928-87461875,chr9-87546299-87547236,chr9-87613453-87614464,chr9-9334739-9335679,chr9-9482811-9483756,chr9-9771123-9772055,chr9-9774318-9775281,chr9-98403900-98404833,chr9-98436386-98437359,chr9-98442834-98443738,chr9-98504146-98505200,chr9-98602250-98603157,chr9-98610035-98610955,chr9-9950653-9951495,chrX-111259214-111260124,chrX-114798650-114799480,chrX-14064673-14065528,chrX-148853807-148854957,chrX-20739027-20739981,chrX-37785899-37786755,chrX-68201749-68202624,chrX-81988745-81989648	ADARB1,ADCY1,ADCY8,ADCYAP1R1,ADD2,ADGRV1,ADRA1D,ADRA2A,AFF2,AKAP5,AP4E1,APBA1,APP,ARC,ARHGAP32,ARRB1,ASIC1,ATAD1,ATP2A2,ATP6V1C1,ATXN1,ATXN7,BAIAP2,BDNF,BEND3,BTBD9,C1QL1,CACNA1A,CACNA1B,CACNA1C,CACNA2D1,CACNA2D2,CACNB4,CACNG2,CACNG4,CACNG8,CADPS,CALB2,CALCA,CALY,CAMK2A,CAMK2B,CAPRIN1,CBLN1,CCDC88A,CCK,CCKBR,CD44,CD47,CDH8,CDK5R1,CHRD,CHRM1,CHRM2,CHRM3,CHRM4,CHRNA2,CHRNA3,CHRNA4,CHRNA7,CHRNA9,CHST10,CLSTN3,CLVS1,CNR1,CNTNAP4,CPE,CPEB3,CPLX1,CREB1,CREBBP,CRMP1,CSPG5,CTNNA2,CTNNB1,CTNND2,CTSC,CYBB,CYFIP2,DACT1,DAGLA,DAPK1,DARS,DGKB,DHCR7,DISC1,DLG2,DNAJB12,DNER,DOC2B,DPP6,DPYSL5,DRD2,DSCAML1,DTNBP1,EDNRA,EFNA3,EFNB3,EGR3,EHMT1,EIF2AK4,ELFN1,ELMOD1,ENSG00000267281,EPHA4,EPS8,ERBB4,ERC2,ERMP1,ESR2,F2RL1,FAM20C,FAM53B,FGF14,FGF7,FOSB,FOXO3,FOXP2,FRMD5,FYN,FZD3,GABBR1,GABBR2,GABRA2,GABRA4,GABRA5,GABRB1,GABRB2,GABRB3,GABRD,GABRG2,GAD2,GALR1,GJD2,GLRA2,GLRA3,GNAI1,GNAQ,GPR37,GRASP,GRIA1,GRIA2,GRIA4,GRID2,GRID2IP,GRIK1,GRIK2,GRIK3,GRIK4,GRIN1,GRIN2A,GRIN2B,GRIN3A,GRK5,GRM1,GRM4,GRM5,GRM7,GRM8,HDAC2,HERC3,HMGN3,HMGN5,HOMER1,HTR1F,HTR2C,ICAM5,IFI44,IGSF11,INPP4A,IQSEC1,IRF8,ITM2B,ITPR1,KALRN,KCNA1,KCNA2,KCNAB1,KCNH3,KCNJ6,KCNMA1,KCNN2,KCNQ2,KIDINS220,KIF17,KLHL29,LAMA2,LAPTM4A,LEPR,LGI1,LIMK1,LPAR1,LRFN2,LRRC7,LRRTM4,LYPD1,LZTS1,MAP6,MAPK8IP1,MAT2A,MBNL2,MBP,NBEA,NCAN,NEDD4,NEDD4L,NELL2,NETO1,NIN,NLGN1,NOS1,NPAS4,NPTN,NRCAM,NRG1,NRN1,NRXN1,NRXN2,NRXN3,NTRK2,NTSR1,NTSR2,OPHN1,OPRM1,OTOF,PAK1,PAK3,PAX6,PCDH17,PCDH9,PCLO,PDE4B,PDLIM5,PICK1,PIP5K1C,PLCB1,PLCB4,PPFIA2,PPP1R9A,PREP,PREX1,PRKACB,PRKAR1B,PRKCG,PRNP,PTGS2,PTN,PTPN4,PTPN5,PTPRD,PTPRZ1,RAB3GAP1,RALBP1,RARB,RASGRF1,RBFOX3,RELN,RGS14,RIMS1,RIN1,ROCK2,RORA,RPS6KA3,RPS6KA5,RUNX3,RYR3,S1PR2,SCN9A,SEMA3E,SEPT5,SERPINE2,SETD3,SHANK1,SHANK2,SLC12A5,SLC12A6,SLC17A6,SLC1A3,SLC24A2,SLC29A1,SLC2A14,SLC2A3,SLC6A1,SLC6A5,SLC8A2,SLITRK3,SNAP25,SNAP91,SNCA,SORBS2,SORCS3,SP4,SPRED1,SRCIN1,SRGAP3,SST,ST8SIA4,STARD10,STXBP5,SYN2,SYN3,SYNPO,SYT1,SYT2,THRB,THY1,TMEM108,TMOD2,TMTC4,TNC,TNIK,TRIB2,TRPC4,TULP3,UBE3A,UNC13A,UNC13C,VGF,VLDLR,VPS54,WASF1,WWC1,YWHAZ,ZDHHC17,ZNF521,ZNF536
Mouse Phenotype Single KO	MP:0002062	abnormal associative learning	5	8.50386e-21	7.71385e-17	1.54277e-17	1.46573	435.278	638	0.0398533	0.0584142	8	2.93671e-21	2.66389e-17	3.32986e-18	1.8187	90.1741	164	255	0.0246988	0.643137	chr1-155080535-155081412,chr1-163175621-163176621,chr1-2021313-2022192,chr1-20705091-20706098,chr1-232017533-232018420,chr1-232421853-232422768,chr1-239058397-239059327,chr1-239529984-239530879,chr1-6006955-6008071,chr1-6157494-6158379,chr1-6163915-6164866,chr1-65411923-65412797,chr1-65751672-65752569,chr1-65911411-65912346,chr1-65970909-65971837,chr1-66150914-66151937,chr1-66182281-66183217,chr1-66193612-66194553,chr1-66352992-66353917,chr1-66354041-66354995,chr1-66476298-66477318,chr1-75172596-75173559,chr1-75223237-75224135,chr1-75244988-75246334,chr1-75431622-75432571,chr1-75543473-75544386,chr1-84374849-84376228,chr10-104580373-104581428,chr10-104640139-104641591,chr10-104779479-104780476,chr10-104780824-104781637,chr10-104966252-104967166,chr10-105008631-105009568,chr10-105044927-105045884,chr10-105338577-105339600,chr10-105388626-105389566,chr10-105536268-105537323,chr10-105594311-105595152,chr10-118359955-118361257,chr10-118370225-118371091,chr10-118427620-118428558,chr10-118496687-118497550,chr10-118615702-118616636,chr10-16699128-16700326,chr10-35149228-35150125,chr10-76736791-76737611,chr10-76879015-76880001,chr10-76891735-76892898,chr10-76902747-76903727,chr10-76972973-76973882,chr10-77212378-77213460,chr10-77252234-77253955,chr10-77267366-77268337,chr10-77357228-77358136,chr10-77564976-77565900,chr10-77913033-77913942,chr10-92219254-92220161,chr11-113440565-113441471,chr11-113578923-113579906,chr11-126548557-126549872,chr11-126654898-126655882,chr11-126739453-126740304,chr11-126872500-126873597,chr11-126874206-126875934,chr11-126937016-126937917,chr11-2171431-2172384,chr11-2178655-2179578,chr11-22457016-22458808,chr11-27577258-27578209,chr11-66335522-66336374,chr11-66336425-66337363,chr11-88692046-88693103,chr11-88822043-88822951,chr11-89013353-89014269,chr11-89065462-89066404,chr12-13687422-13688242,chr12-13739365-13740319,chr12-13816131-13817078,chr12-13981593-13982596,chr12-14129352-14130342,chr12-14138207-14139635,chr12-2197827-2198756,chr12-2224646-2225646,chr12-2371915-2372823,chr12-50055682-50056611,chr12-52006455-52007357,chr12-52018782-52019642,chr12-52023329-52024206,chr12-91656795-91658844,chr12-91774020-91775127,chr13-32892247-32893328,chr13-32932347-32933293,chr13-33064634-33065566,chr13-33092009-33092984,chr13-33261908-33262951,chr13-34194481-34195405,chr13-34718913-34719871,chr13-48114884-48115814,chr13-48177661-48178605,chr13-48255679-48256620,chr13-76291740-76292627,chr13-76297076-76297971,chr13-76410620-76411703,chr14-63986820-63987757,chr14-90965136-90966088,chr14-90968863-90969821,chr14-90991620-90992584,chr14-91007756-91008665,chr15-25481143-25482140,chr15-25544724-25545605,chr15-25654977-25655953,chr15-25684633-25685678,chr15-25965087-25965984,chr15-25989926-25990820,chr15-25992914-25993780,chr15-26027963-26028925,chr15-26087330-26088140,chr15-26102005-26103647,chr15-26145984-26146917,chr15-26155405-26156591,chr15-26158234-26159040,chr15-26178496-26179474,chr15-26352096-26353040,chr15-26389012-26389914,chr15-26411679-26412661,chr15-26555766-26556716,chr15-26566993-26567941,chr15-26572533-26573603,chr15-26718933-26719870,chr15-26864394-26865349,chr15-26866673-26867561,chr15-26867683-26868511,chr15-26927310-26928241,chr15-33203900-33204780,chr15-33241931-33242969,chr15-33440960-33441941,chr15-33542213-33543115,chr15-33794203-33795099,chr15-33813538-33814437,chr15-33831316-33832288,chr15-33864095-33864980,chr15-33865490-33866331,chr15-33959931-33960873,chr15-34608933-34609989,chr15-34613694-34614658,chr15-34754551-34755581,chr15-34793543-34794416,chr15-40010976-40011923,chr15-43122706-43123617,chr15-51751091-51752124,chr15-79065436-79066432,chr15-79090291-79091163,chr15-79091247-79092162,chr15-82832195-82833081,chr15-91878528-91879483,chr15-92069378-92070257,chr15-92116531-92117697,chr15-92127093-92128332,chr15-92163995-92164950,chr15-92289756-92290623,chr15-92297076-92297934,chr15-92305252-92306214,chr15-92326681-92327629,chr15-92374428-92375290,chr15-92382209-92383278,chr15-92499625-92500754,chr15-92505627-92507069,chr15-92651717-92652602,chr16-10040752-10041720,chr16-10079519-10080948,chr16-23835412-23836381,chr16-23920228-23921131,chr16-23950613-23951357,chr16-23951871-23952802,chr16-24076127-24077056,chr16-24116640-24117714,chr16-24130620-24131526,chr16-24198860-24199851,chr16-29977158-29978051,chr16-9418788-9419729,chr16-9655458-9656325,chr16-9828335-9829204,chr17-17686100-17686984,chr17-17722135-17723117,chr17-17757681-17758805,chr17-30186880-30187794,chr17-33334494-33335490,chr17-33547723-33548719,chr17-33602680-33603656,chr17-33604649-33605523,chr17-33619332-33620254,chr17-33729931-33730877,chr17-33774980-33775855,chr17-33954165-33955185,chr17-33967266-33968211,chr17-34077056-34078064,chr17-34111098-34112112,chr17-34153747-34155673,chr17-34156525-34157544,chr17-39624267-39625100,chr17-39625890-39626500,chr17-39626589-39627530,chr18-12532479-12533361,chr18-12628940-12629807,chr18-43134514-43135289,chr18-43135522-43136427,chr18-43160270-43161400,chr18-43180556-43181515,chr18-43276973-43277907,chr18-43309300-43310215,chr18-43459556-43460453,chr18-43500719-43501599,chr18-43540769-43541735,chr18-43543327-43544397,chr18-43666943-43667875,chr18-43700864-43702577,chr18-43788828-43790001,chr18-44041748-44042709,chr18-44165794-44166786,chr18-77178477-77179465,chr18-77250790-77251892,chr18-77254883-77255793,chr18-77432369-77433789,chr18-77716000-77716907,chr18-78249201-78250160,chr19-47447245-47448155,chr19-53883133-53884010,chr2-100774833-100775805,chr2-100819593-100820572,chr2-100875332-100876387,chr2-100923950-100924865,chr2-100927556-100928541,chr2-102057228-102058132,chr2-119939744-119940658,chr2-132606626-132607616,chr2-132710291-132711229,chr2-132756810-132757719,chr2-132977338-132978250,chr2-133218017-133218934,chr2-133457111-133458043,chr2-207231111-207232085,chr2-207309878-207310870,chr2-207351786-207353675,chr2-207418053-207419055,chr2-208724861-208725829,chr2-209090508-209091665,chr2-209375338-209376314,chr2-209388734-209389715,chr2-25067903-25068781,chr2-25165549-25166567,chr2-25324685-25325649,chr2-44442800-44443810,chr2-44444105-44444937,chr2-44452925-44453958,chr2-44506523-44507512,chr2-44509680-44510641,chr2-44577909-44578908,chr2-44613148-44614062,chr2-44618048-44618993,chr2-44692514-44693372,chr2-44768435-44769538,chr2-44789170-44790178,chr2-44840927-44842952,chr2-44893818-44894744,chr2-44901220-44902091,chr2-55456716-55457688,chr2-70558756-70559764,chr2-70654910-70655807,chr2-70723024-70723959,chr2-70732551-70733531,chr2-70747969-70748678,chr2-75065978-75067022,chr2-79292035-79293305,chr2-79564089-79564985,chr2-79619200-79620099,chr2-79709713-79710626,chr2-79799225-79800249,chr2-79938006-79938968,chr2-79964672-79965706,chr2-79972352-79973427,chr2-80016528-80017401,chr2-80059230-80060147,chr2-80061639-80062519,chr2-80147503-80148428,chr2-80194029-80194918,chr2-80238143-80239307,chr2-80298906-80299576,chr2-80301986-80302911,chr2-80303963-80305129,chr2-80326022-80326992,chr2-80417939-80418842,chr2-80635094-80635999,chr2-80979787-80980694,chr2-81044317-81045208,chr20-1974917-1975933,chr20-1992250-1993181,chr20-1993668-1995068,chr20-1997030-1997877,chr20-2003896-2004860,chr20-2005458-2006357,chr20-2007495-2008310,chr20-2032004-2032959,chr20-2034069-2034959,chr20-47975119-47975988,chr20-48245862-48247288,chr20-48436330-48437400,chr20-48457004-48457879,chr20-48460721-48461545,chr20-48463578-48464442,chr20-48464812-48465575,chr20-48479849-48480808,chr20-48581977-48582904,chr20-63445910-63446846,chr20-9515584-9516459,chr20-9535157-9536112,chr20-9557182-9558104,chr20-9782290-9783186,chr21-25842703-25843612,chr21-25850103-25851085,chr21-26223235-26224122,chr21-26461280-26462182,chr21-26506672-26507653,chr22-21743740-21744660,chr22-21748638-21749519,chr22-21825379-21826318,chr22-21876421-21877429,chr22-40721114-40722066,chr22-40727057-40728081,chr22-50673111-50673942,chr3-107702223-107703163,chr3-107770395-107771350,chr3-10823248-10824176,chr3-10941671-10942656,chr3-10977596-10978552,chr3-11059215-11060141,chr3-11154000-11154932,chr3-11155179-11156052,chr3-11157079-11157929,chr3-114121818-114122783,chr3-114178521-114180218,chr3-124142324-124143267,chr3-124701553-124702344,chr3-133121138-133122070,chr3-133354364-133355326,chr3-172188956-172189879,chr3-172262823-172263726,chr3-172470294-172471165,chr3-3211096-3212002,chr3-3334274-3335257,chr3-3538125-3539049,chr3-3712804-3715240,chr3-3729104-3729976,chr3-40593106-40594116,chr3-41327385-41328283,chr3-41369553-41370471,chr3-41379662-41380636,chr3-5888617-5889845,chr3-6004772-6005718,chr3-6142419-6143378,chr3-61612806-61613854,chr3-61668089-61669059,chr3-61784546-61785436,chr3-61924069-61924990,chr3-61937328-61938275,chr3-61946454-61947375,chr3-61948434-61949503,chr3-61967062-61968055,chr3-62032292-62033213,chr3-62169834-62170755,chr3-6300695-6301633,chr3-6803378-6804340,chr3-7008555-7009450,chr3-7084492-7085369,chr3-7419768-7421041,chr3-7479564-7480450,chr3-7562651-7563592,chr3-7667467-7668434,chr3-7803533-7804458,chr3-7815805-7816717,chr3-7847509-7848449,chr3-8891524-8892419,chr3-96758893-96759735,chr3-97279025-97279835,chr3-97577347-97578127,chr4-104336193-104337110,chr4-185547000-185547966,chr4-185566589-185567509,chr4-185736574-185737418,chr4-185738685-185739523,chr4-185787680-185788618,chr4-185902861-185903780,chr4-46354687-46355531,chr4-46389537-46390445,chr4-46644898-46645881,chr4-46883446-46884342,chr4-47074455-47075410,chr4-47145355-47146274,chr4-47209899-47210795,chr4-47270014-47272019,chr4-47366338-47367245,chr4-47383511-47384500,chr4-5900626-5901527,chr4-5921149-5922073,chr4-6151841-6152707,chr4-6214525-6215433,chr4-6221521-6222453,chr4-6257866-6258681,chr4-6324999-6326053,chr4-6342254-6343214,chr4-91526745-91527639,chr4-91593359-91594465,chr4-92215485-92216377,chr4-92494942-92495898,chr4-92516106-92516984,chr4-92522034-92522920,chr4-92725140-92726072,chr5-112183044-112183982,chr5-112226045-112227000,chr5-112402919-112403875,chr5-113678752-113679724,chr5-113810840-113811765,chr5-11396770-11397858,chr5-114007425-114008382,chr5-114178185-114179206,chr5-11468398-11469267,chr5-12073218-12074207,chr5-12291182-12292229,chr5-12680598-12681481,chr5-12696178-12697087,chr5-12754295-12755209,chr5-12837399-12838421,chr5-12862119-12862993,chr5-12870364-12871269,chr5-133245357-133246284,chr5-133344104-133345001,chr5-133423516-133424448,chr5-150192199-150193132,chr5-150289481-150290486,chr5-152537464-152538320,chr5-152930587-152931469,chr5-153084233-153085146,chr5-153099464-153100392,chr5-153316535-153317445,chr5-153436620-153437542,chr5-153551343-153552398,chr5-153868256-153869162,chr5-156434164-156435427,chr5-159415034-159415949,chr5-159467035-159468000,chr5-159554867-159555815,chr5-159840264-159841239,chr5-167763578-167764753,chr5-167784333-167785279,chr5-167807223-167808172,chr5-167877168-167878122,chr5-167899796-167900657,chr5-167905360-167906476,chr5-167998145-167999240,chr5-168038558-168040336,chr5-168047282-168048322,chr5-168334158-168335302,chr5-174872335-174873152,chr5-175026993-175027887,chr5-175080995-175081933,chr5-175098049-175098972,chr5-175104579-175105416,chr5-175116355-175117305,chr5-175123208-175124168,chr5-175153433-175154376,chr5-175155049-175155980,chr5-175207140-175208066,chr5-175215595-175216532,chr5-175238045-175238970,chr5-175276497-175277429,chr5-175282499-175283452,chr5-175375982-175376891,chr5-175422276-175423139,chr5-175439043-175439893,chr5-175444349-175445187,chr5-177454124-177455026,chr5-177468832-177469770,chr5-41985437-41986374,chr5-42277704-42278620,chr5-42486885-42487799,chr5-42528324-42529243,chr5-42570707-42571982,chr5-42767249-42768279,chr5-45634611-45635540,chr5-64238900-64239816,chr5-79372079-79372771,chr6-101009641-101010567,chr6-101014187-101015114,chr6-101108170-101108959,chr6-101373574-101374369,chr6-101374634-101375553,chr6-101379836-101380856,chr6-101395065-101395921,chr6-101435974-101436896,chr6-102290902-102291788,chr6-109701764-109702744,chr6-110014873-110015855,chr6-110087532-110088519,chr6-110093617-110094509,chr6-111973783-111974656,chr6-111984873-111985784,chr6-114233885-114234635,chr6-114234965-114235947,chr6-144778463-144779414,chr6-145147437-145148334,chr6-146044379-146045351,chr6-150183674-150184618,chr6-150301900-150303555,chr6-151835145-151836015,chr6-151882015-151882912,chr6-152549438-152550361,chr6-153178477-153179377,chr6-153401998-153402935,chr6-153956623-153957506,chr6-154196377-154197618,chr6-15427269-15428280,chr6-15456932-15458706,chr6-15539825-15540745,chr6-15585504-15586512,chr6-15594275-15595388,chr6-15656090-15656840,chr6-15656977-15657490,chr6-15735492-15736419,chr6-15781116-15782004,chr6-15789935-15790919,chr6-15804082-15805090,chr6-15849180-15850089,chr6-15912104-15913125,chr6-15987302-15988278,chr6-16057188-16059421,chr6-16319847-16320815,chr6-16322421-16323338,chr6-16354978-16355898,chr6-16380118-16381041,chr6-16413971-16414903,chr6-16427377-16428300,chr6-164859542-164860485,chr6-16496632-16497706,chr6-16501695-16502676,chr6-16510637-16511685,chr6-165223790-165224675,chr6-165628722-165629592,chr6-165678142-165679250,chr6-165691624-165692506,chr6-165733165-165734134,chr6-165741601-165742557,chr6-165746315-165747265,chr6-165781757-165782736,chr6-165794455-165795423,chr6-165799709-165800593,chr6-16596510-16597414,chr6-166008456-166009497,chr6-166057850-166058772,chr6-16624605-16625965,chr6-16640282-16641128,chr6-16712650-16713393,chr6-16720523-16721448,chr6-16764270-16765217,chr6-16781079-16782021,chr6-16826457-16827298,chr6-16973907-16974970,chr6-16976247-16977160,chr6-16985342-16986507,chr6-29602636-29603599,chr6-38481006-38482029,chr6-40189636-40190527,chr6-40256514-40257505,chr6-40477379-40478300,chr6-40842734-40843640,chr6-5442044-5442978,chr6-5507029-5507944,chr6-5536547-5537421,chr6-5642882-5643749,chr6-6161187-6162108,chr6-77144661-77145598,chr6-77454048-77454969,chr6-77463825-77464669,chr6-88105938-88106872,chr6-88185071-88186004,chr7-101167094-101168025,chr7-121697642-121698533,chr7-21054206-21055328,chr7-21107933-21108974,chr7-22601935-22602831,chr7-228921-230183,chr7-271283-272171,chr7-31171126-31171935,chr7-38880299-38881212,chr7-44257631-44258559,chr7-44325085-44326079,chr7-44399805-44400708,chr7-74029889-74030618,chr7-74192838-74193763,chr7-74569158-74570150,chr7-79520239-79521131,chr7-79636312-79637222,chr7-80078610-80079525,chr8-142545281-142546233,chr8-142621680-142622592,chr8-142636568-142637566,chr8-28467006-28467923,chr8-28630652-28631545,chr8-28646966-28648098,chr8-53251140-53252012,chr8-53258577-53259891,chr8-53565689-53566620,chr8-56722058-56723017,chr9-115087120-115087946,chr9-137137871-137138710,chr9-137138747-137139737,chr9-137871333-137872273,chr9-138072089-138072949,chr9-2181633-2182546,chr9-2260356-2261352,chr9-2421375-2422403,chr9-6538464-6539374,chr9-70594506-70595502,chr9-83587920-83588798,chr9-98403900-98404833,chr9-98436386-98437359,chr9-98442834-98443738,chr9-98504146-98505200,chr9-98602250-98603157,chr9-98610035-98610955,chrX-111259214-111260124,chrX-114798650-114799480,chrX-148853807-148854957,chrX-18616405-18617816,chrX-20739027-20739981,chrX-24702599-24703521,chrX-24804954-24805919,chrX-25432005-25433037,chrX-38388143-38388989,chrX-38464775-38465793	ADCYAP1R1,ADD2,ADRA1B,AFF2,AMPH,APP,ARC,ARSA,ARX,ASIC1,ATXN1,BDNF,BTBD9,BTG1,C1QL3,CACNA1B,CACNA1C,CAMK2A,CAMK2B,CAMKMT,CCDC88A,CCL2,CD47,CDKL5,CHRM3,CHRNA4,CNR1,CPEB3,CRBN,CREB1,CREM,CTNNA2,CTNNB1,CTNND2,DBN1,DISC1,DRD1,DRD2,DRD3,DTNBP1,EFNA3,EHMT1,EIF2AK4,EIF4H,ENSG00000284684,EPHA6,EPM2A,ESR1,ESR2,FAM20C,FYN,FZD3,GABBR1,GABBR2,GABRA2,GABRA5,GABRB1,GABRB3,GABRD,GALR1,GHR,GHSR,GJD2,GNAI1,GPR6,GRASP,GRIA1,GRID2,GRIK2,GRIN1,GRIN2A,GRIN2B,GRM1,GRM5,GRM7,GTF2IRD1,HCN1,HDAC2,HOMER1,HOMER2,HSPA4,HTR1B,HTR2C,IDNK,IL1R1,IL6,ITM2B,JAKMIP1,KALRN,KCNAB2,KCNMA1,KCNN2,KCTD12,KIF17,KL,KLF9,LEPR,LHX8,LIMK1,LRFN2,LRRTM1,LYPD1,MAP2,MAPK1,MCHR1,NBEA,NPAS2,NREP,NRN1,OPRK1,OPRM1,OTC,OXTR,PAK3,PAK5,PDE10A,PDE4B,PDYN,PENK,POMC,PPP1R14C,PPP1R1B,PPP1R2P3,PREX1,PRKACB,PRKCB,PRKCG,PRLHR,PTPN4,PTPRG,PTPRZ1,RAI1,RASGRF1,RGS4,RIN1,RNF180,RPS6KA3,RPS6KA5,RYR3,SLC17A6,SLC6A1,SLC6A4,SLC8A2,SORBS2,SORCS3,SP4,SPIRE1,ST3GAL4,ST8SIA2,SYT4,TACR1,TACR3,TAOK2,TH,TMEM108,TMOD2,TNC,UBE3A,UBR1,UHRF2,VGF,VLDLR,WFS1,WWC1
Mouse Phenotype Single KO	MP:0003313	abnormal locomotor activation	6	3.59041e-18	3.25686e-14	5.42811e-15	1.2292	1322	1625	0.12104	0.148782	7	5.61302e-22	5.09157e-18	7.27368e-19	1.41393	343.723	486	972	0.0731928	0.5	chr1-10161255-10161964,chr1-10283246-10284231,chr1-113243240-113244167,chr1-113769675-113770665,chr1-116179792-116180715,chr1-116185075-116185979,chr1-116491570-116492575,chr1-154304643-154305537,chr1-163175621-163176621,chr1-164663282-164664164,chr1-164870622-164871520,chr1-164912014-164912992,chr1-164930223-164931057,chr1-165434033-165434947,chr1-165438805-165439809,chr1-165441289-165442122,chr1-193714628-193715570,chr1-193729950-193730819,chr1-193763526-193764434,chr1-19664410-19665372,chr1-19671933-19672797,chr1-19704225-19705165,chr1-19706275-19707218,chr1-19710765-19711659,chr1-19735276-19736228,chr1-19737269-19738617,chr1-201051248-201052153,chr1-202107279-202108553,chr1-203045945-203046889,chr1-203047181-203047918,chr1-210372988-210373961,chr1-210376712-210378415,chr1-210409315-210410293,chr1-210571405-210572485,chr1-210768835-210770072,chr1-210792493-210794165,chr1-210815837-210816815,chr1-211118368-211119258,chr1-225732802-225733890,chr1-226569763-226570818,chr1-22828658-22829487,chr1-232017533-232018420,chr1-232421853-232422768,chr1-236471449-236472467,chr1-236472502-236473411,chr1-236486276-236487215,chr1-240807924-240808969,chr1-240816232-240817159,chr1-240859783-240860667,chr1-240943029-240943914,chr1-240965359-240966361,chr1-240968182-240969238,chr1-241007918-241008810,chr1-241052368-241053273,chr1-241104803-241105846,chr1-241108423-241109334,chr1-241121589-241122562,chr1-241299032-241299940,chr1-241389247-241390104,chr1-24221835-24222919,chr1-25648498-25649612,chr1-25695637-25696554,chr1-25786591-25787456,chr1-27111781-27112657,chr1-27114218-27115155,chr1-27140245-27141104,chr1-29973833-29974923,chr1-31733688-31735161,chr1-31756911-31757809,chr1-31771848-31772914,chr1-31783855-31784771,chr1-31788135-31789005,chr1-35809816-35810707,chr1-43558135-43559102,chr1-46399000-46399920,chr1-63121683-63122621,chr1-65411923-65412797,chr1-65751672-65752569,chr1-65911411-65912346,chr1-65970909-65971837,chr1-66150914-66151937,chr1-66182281-66183217,chr1-66193612-66194553,chr1-66352992-66353917,chr1-66354041-66354995,chr1-66476298-66477318,chr1-66599611-66600891,chr1-66609609-66610484,chr1-68937774-68938707,chr1-69126550-69127529,chr1-69834320-69835226,chr1-69835692-69836631,chr1-70361720-70362668,chr1-70687976-70688857,chr1-71462823-71463813,chr1-71553012-71553982,chr1-71561370-71562214,chr1-71860854-71862141,chr1-72656433-72657437,chr1-72937630-72938596,chr1-72956402-72957298,chr1-73218703-73219648,chr1-80770183-80771195,chr1-80908767-80909951,chr1-8097122-8098184,chr1-80981358-80982363,chr1-81022976-81023999,chr1-81307635-81308449,chr1-81351390-81352345,chr1-81362843-81363755,chr1-8142782-8143570,chr1-81520688-81521559,chr1-81973912-81974982,chr1-82092390-82093303,chr1-86956629-86957558,chr1-87346825-87347702,chr1-87712126-87712948,chr1-87778447-87779355,chr1-87898108-87898979,chr1-87915405-87916345,chr1-87937421-87938395,chr1-87968204-87969580,chr1-87972823-87973688,chr1-87985813-87986837,chr1-88071444-88072482,chr1-88238101-88238973,chr1-88275098-88276031,chr1-88970417-88971418,chr1-92509367-92510270,chr10-112489269-112490155,chr10-119293406-119294377,chr10-119364635-119365653,chr10-119494308-119495294,chr10-123092235-123093198,chr10-16699128-16700326,chr10-17209537-17210448,chr10-17220767-17221663,chr10-17228691-17229516,chr10-17256404-17257335,chr10-17264008-17264912,chr10-17273038-17273880,chr10-17277367-17278178,chr10-17297123-17298010,chr10-17365550-17366485,chr10-26112374-26113243,chr10-26138117-26139009,chr10-26169278-26170195,chr10-3095481-3096596,chr10-3126675-3127634,chr10-3202946-3203902,chr10-3330843-3331809,chr10-3352796-3353700,chr10-3486088-3487070,chr10-35149228-35150125,chr10-35458421-35459474,chr10-3588064-3588986,chr10-3631608-3632522,chr10-3754775-3755918,chr10-53872489-53873258,chr10-53948141-53949072,chr10-54527850-54529397,chr10-54551913-54552828,chr10-54958590-54959449,chr10-55046130-55047159,chr10-55215432-55216359,chr10-5749504-5750436,chr10-58721676-58722527,chr10-58743203-58744161,chr10-58972644-58973533,chr10-60010885-60011828,chr10-60309047-60309967,chr10-60495343-60496234,chr10-60525820-60526862,chr10-60611122-60612073,chr10-60666373-60667337,chr10-62816132-62817123,chr10-71553131-71554126,chr10-71611681-71612585,chr10-92219254-92220161,chr10-93768819-93769601,chr10-93826692-93827634,chr10-93876060-93876998,chr11-105297166-105298056,chr11-105674633-105675556,chr11-105890791-105891676,chr11-107590799-107591682,chr11-107631726-107632787,chr11-107683114-107683935,chr11-111680593-111681503,chr11-112016649-112017545,chr11-113440565-113441471,chr11-113578923-113579906,chr11-118241208-118241995,chr11-119361077-119362027,chr11-12079848-12080731,chr11-123682759-123683621,chr11-13207401-13209551,chr11-13358442-13359354,chr11-13365694-13366618,chr11-134040743-134041605,chr11-134202366-134203267,chr11-13424041-13424940,chr11-13436388-13437252,chr11-20647722-20648679,chr11-2171431-2172384,chr11-2178655-2179578,chr11-22457016-22458808,chr11-27577258-27578209,chr11-44760998-44762047,chr11-46391407-46392338,chr11-46392548-46393255,chr11-46443747-46444857,chr11-46450850-46451930,chr11-46456325-46457309,chr11-46477946-46478856,chr11-46521145-46522093,chr11-46522893-46523893,chr11-46528902-46529899,chr11-49283596-49284534,chr11-49558029-49559007,chr11-62898754-62899684,chr11-62921181-62922106,chr11-6307673-6308573,chr11-6389872-6390803,chr11-645542-646313,chr11-64704308-64705194,chr11-66417983-66418869,chr11-66420517-66421380,chr11-70916174-70917121,chr11-71067000-71067829,chr11-71119605-71120762,chr11-72773009-72773923,chr11-75592936-75593967,chr11-75615392-75616736,chr11-88692046-88693103,chr11-88822043-88822951,chr11-89013353-89014269,chr11-89065462-89066404,chr11-90145741-90146699,chr11-90509291-90510277,chr11-90512670-90513669,chr11-90855868-90856865,chr11-90867171-90868141,chr11-91219263-91220178,chr12-110134824-110135748,chr12-110170570-110171506,chr12-119748591-119749623,chr12-119804049-119805022,chr12-119988697-119989978,chr12-120012040-120012955,chr12-120039452-120040413,chr12-13687422-13688242,chr12-13739365-13740319,chr12-13816131-13817078,chr12-13981593-13982596,chr12-14129352-14130342,chr12-14138207-14139635,chr12-2197827-2198756,chr12-2224646-2225646,chr12-2371915-2372823,chr12-28253239-28254188,chr12-28582429-28583363,chr12-29117729-29118585,chr12-29148752-29149809,chr12-29241926-29242763,chr12-29306293-29307233,chr12-29314090-29315031,chr12-29317432-29318393,chr12-3202676-3203584,chr12-3203998-3205696,chr12-3205810-3206378,chr12-3212965-3213964,chr12-3214406-3215302,chr12-3312941-3314302,chr12-3453979-3454952,chr12-3488775-3489725,chr12-3490632-3491733,chr12-40156111-40157023,chr12-5046691-5047662,chr12-5059102-5060001,chr12-51506856-51507757,chr12-51746152-51747049,chr12-51760265-51761157,chr12-57280114-57281201,chr12-57754482-57755498,chr12-5916085-5917013,chr12-67772464-67773387,chr12-67827467-67828458,chr12-68037552-68038526,chr12-68042334-68043274,chr12-71908177-71909079,chr12-76717037-76717974,chr12-95396567-95397462,chr12-98741474-98742424,chr12-99069098-99069948,chr12-99111312-99112271,chr12-99119266-99120112,chr12-99522301-99523200,chr12-99528325-99529250,chr13-102033402-102034476,chr13-102045451-102046912,chr13-102128220-102129129,chr13-102318680-102319565,chr13-102343668-102344603,chr13-102502445-102503386,chr13-22326916-22327899,chr13-22688106-22689106,chr13-22698167-22699033,chr13-30575143-30576064,chr13-31249131-31250048,chr13-31268967-31269910,chr13-31434728-31435567,chr13-31455779-31456702,chr13-31865093-31866131,chr13-32892247-32893328,chr13-32932347-32933293,chr13-33064634-33065566,chr13-33092009-33092984,chr13-33261908-33262951,chr13-34194481-34195405,chr13-34718913-34719871,chr13-42405199-42406107,chr13-46913579-46914945,chr13-47176928-47177836,chr13-47216216-47217418,chr13-47649439-47650402,chr13-48255679-48256620,chr13-66452709-66453650,chr13-66506711-66507611,chr13-66888425-66889271,chr13-66889789-66890765,chr13-67137044-67137946,chr13-67138747-67139678,chr13-67353691-67354613,chr13-67963619-67964597,chr13-68011622-68012550,chr13-68210123-68211153,chr13-79595344-79596299,chr13-79724529-79725386,chr13-80048559-80049582,chr13-80097385-80098322,chr13-80224155-80225071,chr13-83722066-83722998,chr13-84802184-84803164,chr13-84988425-84989289,chr13-85095559-85096458,chr13-85142134-85143115,chr13-85472928-85473761,chr13-85545480-85546397,chr13-85631442-85632358,chr13-85653987-85654878,chr13-85798947-85800021,chr13-85806247-85807212,chr14-100019009-100019937,chr14-101844392-101845363,chr14-28160439-28161337,chr14-28200015-28201015,chr14-28707663-28708512,chr14-28789424-28790334,chr14-28815197-28816234,chr14-28867170-28868077,chr14-28952959-28953859,chr14-28969062-28969993,chr14-29010060-29010908,chr14-29036383-29037348,chr14-29098173-29099225,chr14-29101441-29104005,chr14-29220219-29221091,chr14-29236431-29237127,chr14-29264727-29265626,chr14-29339228-29340145,chr14-29438321-29440038,chr14-29475406-29476302,chr14-32470125-32470916,chr14-32594453-32595345,chr14-32675338-32676219,chr14-33386491-33387313,chr14-33678891-33679816,chr14-37643414-37644436,chr14-38053433-38054309,chr14-38207494-38208454,chr14-38208779-38209734,chr14-54671919-54672716,chr14-63986820-63987757,chr14-75237132-75238143,chr14-75279417-75280086,chr14-75364805-75365708,chr14-75410141-75411117,chr14-81382134-81383002,chr14-94382073-94382998,chr14-99859946-99860870,chr15-100917690-100918618,chr15-101008043-101009021,chr15-25481143-25482140,chr15-25544724-25545605,chr15-25654977-25655953,chr15-25684633-25685678,chr15-25965087-25965984,chr15-25989926-25990820,chr15-25992914-25993780,chr15-26027963-26028925,chr15-26087330-26088140,chr15-26102005-26103647,chr15-26145984-26146917,chr15-26155405-26156591,chr15-26158234-26159040,chr15-26178496-26179474,chr15-26352096-26353040,chr15-26389012-26389914,chr15-26411679-26412661,chr15-26555766-26556716,chr15-26566993-26567941,chr15-26572533-26573603,chr15-26718933-26719870,chr15-26864394-26865349,chr15-26866673-26867561,chr15-26867683-26868511,chr15-26927310-26928241,chr15-27135802-27136742,chr15-27231817-27232722,chr15-27486624-27487599,chr15-27563778-27564856,chr15-27704799-27705740,chr15-31802175-31803061,chr15-31953113-31953904,chr15-31954424-31955142,chr15-31974832-31975888,chr15-33203900-33204780,chr15-33241931-33242969,chr15-33440960-33441941,chr15-33542213-33543115,chr15-33794203-33795099,chr15-33813538-33814437,chr15-33831316-33832288,chr15-33864095-33864980,chr15-33865490-33866331,chr15-33959931-33960873,chr15-34261301-34262246,chr15-40280117-40280787,chr15-40282681-40283566,chr15-40293611-40294548,chr15-43122706-43123617,chr15-44069177-44070062,chr15-44219310-44221176,chr15-44267745-44268620,chr15-45349523-45350484,chr15-51097749-51098579,chr15-51143910-51144910,chr15-51207618-51208650,chr15-51243548-51244439,chr15-51312772-51313597,chr15-51751091-51752124,chr15-59701381-59702301,chr15-59866767-59867855,chr15-60057082-60057972,chr15-60509720-60510556,chr15-61078884-61079840,chr15-61111721-61112830,chr15-61158930-61159867,chr15-61166832-61167629,chr15-61220354-61221190,chr15-61315056-61315952,chr15-61542053-61542942,chr15-61562954-61563993,chr15-61586839-61587727,chr15-66940050-66940945,chr15-73601462-73602475,chr15-74384765-74385661,chr15-92706725-92707580,chr15-92789591-92790469,chr16-10040752-10041720,chr16-10079519-10080948,chr16-19737139-19738155,chr16-19756818-19757649,chr16-19771507-19772451,chr16-19835907-19836798,chr16-19878879-19879831,chr16-20038159-20039149,chr16-20044229-20045100,chr16-29977158-29978051,chr16-3792999-3793877,chr16-4081210-4082496,chr16-4092260-4093063,chr16-53804966-53806694,chr16-54053762-54054897,chr16-55911767-55912681,chr16-56027264-56028272,chr16-56326781-56328540,chr16-58413001-58413931,chr16-58419144-58420083,chr16-68755989-68756865,chr16-69089073-69090296,chr16-72241607-72242553,chr16-72271546-72272454,chr16-72291272-72292186,chr16-72500272-72501175,chr16-72798542-72799383,chr16-72834696-72835707,chr16-73055291-73056328,chr16-73226671-73227664,chr16-73230287-73231224,chr16-73243089-73243995,chr16-73890621-73891591,chr16-73970479-73971394,chr16-73972436-73973377,chr16-81302696-81303603,chr16-81357701-81358574,chr16-841845-842672,chr16-860767-861638,chr16-886924-888017,chr16-896381-897388,chr16-905087-905999,chr16-907471-908393,chr16-915823-916758,chr16-936688-937620,chr16-9418788-9419729,chr16-9655458-9656325,chr16-974157-975161,chr16-9828335-9829204,chr17-1160272-1161179,chr17-1178298-1179130,chr17-17686100-17686984,chr17-17722135-17723117,chr17-17757681-17758805,chr17-17937128-17938042,chr17-17944308-17945142,chr17-30186880-30187794,chr17-32533114-32533994,chr17-32673696-32674569,chr17-35715137-35716156,chr17-38255782-38256499,chr17-38343671-38344568,chr17-39624267-39625100,chr17-39625890-39626500,chr17-39626589-39627530,chr17-42682278-42683258,chr17-43086330-43087350,chr17-44775369-44776296,chr17-44801564-44802470,chr17-46137452-46138366,chr17-46286412-46287381,chr17-4898988-4899949,chr17-58939926-58940847,chr17-63997915-63998811,chr17-79097118-79098001,chr17-79183139-79184098,chr17-79354271-79355199,chr17-79402024-79402895,chr17-79432488-79433477,chr17-79450901-79451807,chr17-81446019-81446897,chr18-11747487-11748458,chr18-11785423-11786375,chr18-11831631-11832599,chr18-11839133-11840925,chr18-24515563-24516512,chr18-24530379-24531266,chr18-24618327-24619177,chr18-24701823-24702731,chr18-24726427-24727808,chr18-25074800-25076331,chr18-25139975-25140938,chr18-25143408-25145458,chr18-25182993-25183919,chr18-25193150-25194063,chr18-25284846-25286514,chr18-25373058-25374031,chr18-25399284-25400207,chr18-26020976-26021883,chr18-37259530-37260394,chr18-37435490-37436586,chr18-37438299-37439190,chr18-38087251-38088206,chr18-38174159-38175164,chr18-38290104-38290958,chr18-38555149-38556087,chr18-57527409-57528472,chr18-57941857-57942840,chr18-58186101-58187131,chr18-58188720-58189757,chr18-58195101-58196679,chr18-58196903-58197530,chr18-58267292-58268132,chr18-58310170-58311061,chr18-58349432-58350362,chr18-58361729-58362610,chr18-58414948-58415908,chr18-58427085-58428040,chr18-58466726-58467659,chr18-60250117-60251081,chr18-60452153-60453066,chr18-61158925-61159845,chr18-76974142-76975080,chr18-77086241-77087073,chr18-77178477-77179465,chr18-9422589-9423425,chr19-13505650-13506613,chr19-13683753-13684658,chr19-30907127-30908064,chr19-31258655-31259617,chr19-33621517-33622417,chr19-33699870-33700780,chr19-33722443-33723457,chr19-33724124-33725092,chr19-33729774-33730677,chr19-33737506-33738512,chr19-33769061-33770048,chr19-38552445-38553345,chr19-38595875-38596818,chr19-42246011-42246872,chr19-45467266-45468200,chr19-45468989-45469963,chr19-45528484-45529571,chr19-48513420-48514351,chr19-50649253-50650191,chr19-50658862-50659643,chr19-54179823-54180813,chr19-7554755-7555785,chr19-918421-919376,chr19-919702-920677,chr19-9863274-9864141,chr19-9874922-9875798,chr2-102057228-102058132,chr2-11802360-11803309,chr2-120791619-120792485,chr2-12097470-12098609,chr2-12334346-12335214,chr2-12554899-12555892,chr2-12934996-12935889,chr2-13587566-13588466,chr2-150107002-150107942,chr2-150145057-150146012,chr2-150172456-150173372,chr2-150476218-150477075,chr2-150519758-150520743,chr2-150589185-150590799,chr2-150716331-150717184,chr2-150885187-150886099,chr2-150938613-150939757,chr2-151161815-151162749,chr2-151952407-151953341,chr2-151978790-151979801,chr2-152009832-152010741,chr2-152015971-152016889,chr2-154202955-154204015,chr2-155241856-155242784,chr2-15843982-15844904,chr2-15967866-15968782,chr2-15999526-16001302,chr2-16055599-16056763,chr2-16105305-16106382,chr2-16123363-16124348,chr2-16215614-16217327,chr2-165114021-165115105,chr2-166593191-166594099,chr2-167607178-167608352,chr2-167857223-167858177,chr2-167862411-167863416,chr2-168269266-168270220,chr2-168496315-168497347,chr2-172153501-172154414,chr2-172361389-172362376,chr2-174847166-174848053,chr2-174902255-174903167,chr2-174989839-174990804,chr2-178522739-178523657,chr2-181765788-181766669,chr2-181810462-181811324,chr2-204468502-204469973,chr2-204750597-204751481,chr2-205055922-205056887,chr2-205283230-205285021,chr2-205287499-205288390,chr2-206962416-206963404,chr2-207042534-207043579,chr2-207231111-207232085,chr2-207309878-207310870,chr2-207351786-207353675,chr2-207418053-207419055,chr2-212173348-212174445,chr2-212453881-212454791,chr2-212485038-212485905,chr2-212635425-212636435,chr2-212640202-212641160,chr2-212735374-212736197,chr2-212912674-212913708,chr2-220644060-220645011,chr2-220649148-220650056,chr2-220791873-220792903,chr2-221423870-221424762,chr2-221456944-221457835,chr2-221537931-221538915,chr2-221558278-221559162,chr2-221736815-221737729,chr2-221745313-221746212,chr2-221773726-221774657,chr2-221995665-221996634,chr2-222007355-222008273,chr2-222038143-222039208,chr2-232933990-232934931,chr2-232942849-232943771,chr2-232947801-232948829,chr2-232979025-232980028,chr2-238644354-238645539,chr2-239029956-239030835,chr2-239249509-239250418,chr2-239419447-239420522,chr2-239438914-239439821,chr2-239499929-239500698,chr2-239531434-239532370,chr2-239630105-239631050,chr2-239756560-239757488,chr2-239819828-239820720,chr2-241558371-241559085,chr2-24926341-24927359,chr2-24930419-24931703,chr2-24937141-24937966,chr2-24944454-24945396,chr2-25067903-25068781,chr2-25165549-25166567,chr2-25324685-25325649,chr2-29321752-29322591,chr2-29509133-29510012,chr2-29626918-29628099,chr2-30679451-30680351,chr2-47237574-47238468,chr2-47239065-47240002,chr2-47368923-47370079,chr2-48209132-48210133,chr2-50066590-50067511,chr2-50134402-50135308,chr2-50241060-50242029,chr2-50342997-50343759,chr2-50344279-50345212,chr2-50346036-50347217,chr2-50347243-50348229,chr2-50429578-50430567,chr2-50456689-50457621,chr2-50777672-50778673,chr2-51379714-51380662,chr2-51782735-51783670,chr2-51960954-51961916,chr2-6359059-6360032,chr2-6691772-6693497,chr2-6804639-6805509,chr2-73130157-73131073,chr2-73172652-73173531,chr2-75065978-75067022,chr2-79709713-79710626,chr2-79799225-79800249,chr2-79938006-79938968,chr2-79964672-79965706,chr2-79972352-79973427,chr2-80016528-80017401,chr2-8003211-8005156,chr2-80059230-80060147,chr2-80061639-80062519,chr2-80147503-80148428,chr2-80194029-80194918,chr2-80238143-80239307,chr2-80298906-80299576,chr2-80301986-80302911,chr2-80303963-80305129,chr2-80326022-80326992,chr2-80417939-80418842,chr2-80635094-80635999,chr2-80979787-80980694,chr2-81044317-81045208,chr2-8201740-8202745,chr2-8444886-8446015,chr2-8774173-8775071,chr2-88599784-88600765,chr2-98502048-98503025,chr2-98518908-98519784,chr20-10074242-10075166,chr20-10276570-10277465,chr20-10280865-10281764,chr20-10329696-10330720,chr20-10377236-10378131,chr20-10385732-10386647,chr20-10407981-10408909,chr20-10608373-10609185,chr20-10778381-10779337,chr20-10878612-10879536,chr20-11207678-11208562,chr20-1974917-1975933,chr20-1992250-1993181,chr20-1993668-1995068,chr20-1997030-1997877,chr20-2003896-2004860,chr20-2005458-2006357,chr20-2007495-2008310,chr20-2032004-2032959,chr20-2034069-2034959,chr20-22798139-22799032,chr20-23016006-23016919,chr20-23028153-23029108,chr20-23995846-23996920,chr20-24065665-24066635,chr20-24073102-24074102,chr20-24098976-24099811,chr20-24111153-24112118,chr20-2900964-2901819,chr20-34247827-34248741,chr20-35619013-35619968,chr20-39915195-39916069,chr20-39981369-39982291,chr20-4484178-4485154,chr20-4506950-4507904,chr20-4512624-4513529,chr20-4592274-4593212,chr20-4594150-4595097,chr20-46021385-46022362,chr20-4636844-4637915,chr20-47457236-47458161,chr20-49344781-49345700,chr20-49424298-49425235,chr20-49505176-49506164,chr20-49508297-49509260,chr20-5187513-5188454,chr20-57544959-57545912,chr20-57548600-57549886,chr20-58862960-58863885,chr20-58875705-58876544,chr20-60274710-60275947,chr20-60439005-60439963,chr20-60822340-60823202,chr20-60990004-60991271,chr20-61125316-61126212,chr20-61353253-61354109,chr20-61426181-61427108,chr20-61452683-61453645,chr20-61460933-61461851,chr20-61777750-61778845,chr20-61806454-61807247,chr20-61879007-61879891,chr20-62682723-62683693,chr20-62734932-62735898,chr20-63445910-63446846,chr20-8055205-8056160,chr20-8076124-8077017,chr20-8828024-8829005,chr20-8869966-8870876,chr20-9431519-9432453,chr20-9474803-9475742,chr20-9491009-9491926,chr21-25842703-25843612,chr21-25850103-25851085,chr21-26223235-26224122,chr21-26461280-26462182,chr21-26506672-26507653,chr21-31592717-31593674,chr21-33510635-33511535,chr21-37451928-37453119,chr21-37734692-37735593,chr21-37747911-37748774,chr21-37845966-37846945,chr21-42173409-42174296,chr22-18156917-18157839,chr22-20178311-20179265,chr22-21876421-21877429,chr22-22565845-22566752,chr22-22721625-22722489,chr22-25865898-25867150,chr22-25975044-25975922,chr22-25978861-25979771,chr22-26099975-26100846,chr22-26109577-26110576,chr22-26377196-26378239,chr22-26409747-26410858,chr22-26917916-26918959,chr22-27133343-27134254,chr22-27212257-27213285,chr22-27385609-27386497,chr22-27618510-27619387,chr22-27660002-27660961,chr22-27663588-27664406,chr22-32684100-32685146,chr22-32692125-32693140,chr22-32707595-32708619,chr22-32738040-32738967,chr22-32769574-32770503,chr22-35450906-35452104,chr22-35479352-35480221,chr22-35512633-35513636,chr22-35514186-35515044,chr22-35518538-35519827,chr22-36676536-36677470,chr22-40721114-40722066,chr22-40727057-40728081,chr22-50673111-50673942,chr3-10366415-10367350,chr3-10457251-10458176,chr3-10603003-10603928,chr3-10741672-10742527,chr3-10747212-10748120,chr3-10823248-10824176,chr3-10941671-10942656,chr3-10977596-10978552,chr3-11059215-11060141,chr3-11154000-11154932,chr3-11155179-11156052,chr3-11157079-11157929,chr3-113959240-113960156,chr3-114007075-114007991,chr3-114013712-114014682,chr3-114021834-114022753,chr3-114121818-114122783,chr3-114178521-114180218,chr3-114400489-114401446,chr3-114498478-114499437,chr3-114505148-114506034,chr3-114743544-114744493,chr3-114855853-114857012,chr3-115239486-115240390,chr3-115271742-115272658,chr3-115330155-115331147,chr3-115625876-115627730,chr3-115663154-115664048,chr3-115960562-115961448,chr3-116096986-116097832,chr3-116104384-116105267,chr3-116776705-116778404,chr3-116889340-116890344,chr3-116963544-116964461,chr3-117015381-117016864,chr3-117106237-117106928,chr3-117133698-117135040,chr3-117144594-117145492,chr3-117161564-117162504,chr3-117170905-117171809,chr3-117216304-117217343,chr3-117272671-117273710,chr3-123276347-123277631,chr3-123308022-123308894,chr3-123326523-123327441,chr3-123418001-123419657,chr3-123467114-123468060,chr3-123469085-123469927,chr3-123477158-123477980,chr3-123493633-123494682,chr3-123522190-123523086,chr3-123525030-123525907,chr3-123543737-123544709,chr3-123548872-123549755,chr3-123566867-123567817,chr3-124142324-124143267,chr3-124701553-124702344,chr3-127707596-127708661,chr3-127722838-127723787,chr3-127779568-127780462,chr3-127890287-127891690,chr3-138399766-138400727,chr3-149580769-149582376,chr3-149667544-149668468,chr3-152931329-152932254,chr3-152971838-152972861,chr3-153002307-153003327,chr3-153829290-153830220,chr3-171166246-171167165,chr3-171347393-171348266,chr3-171352949-171353842,chr3-171367934-171368871,chr3-171669471-171670396,chr3-171681409-171682326,chr3-171759950-171760898,chr3-172188956-172189879,chr3-172262823-172263726,chr3-172470294-172471165,chr3-181190925-181191905,chr3-182287903-182288869,chr3-182299672-182300593,chr3-184537544-184538505,chr3-18541290-18542200,chr3-24047696-24048592,chr3-24200987-24201858,chr3-24383244-24384290,chr3-24388991-24389929,chr3-24426585-24427645,chr3-24922917-24923907,chr3-24934959-24935775,chr3-24952927-24953959,chr3-25017112-25018055,chr3-25019122-25020050,chr3-25088295-25089358,chr3-25098958-25099917,chr3-25135495-25136372,chr3-25151074-25152533,chr3-25384241-25385135,chr3-25421851-25422797,chr3-40593106-40594116,chr3-41327385-41328283,chr3-41369553-41370471,chr3-41379662-41380636,chr3-42428480-42429546,chr3-42438385-42440340,chr3-50100762-50101815,chr3-50132462-50133412,chr3-50138295-50139260,chr3-50418680-50419540,chr3-50515502-50516626,chr3-50536426-50537281,chr3-50666550-50667548,chr3-54173069-54174075,chr3-54186229-54187041,chr3-54323753-54324640,chr3-54438183-54439018,chr3-54673451-54674384,chr3-54732948-54734142,chr3-61612806-61613854,chr3-61668089-61669059,chr3-61784546-61785436,chr3-61924069-61924990,chr3-61937328-61938275,chr3-61946454-61947375,chr3-61948434-61949503,chr3-61967062-61968055,chr3-62032292-62033213,chr3-62169834-62170755,chr3-63921417-63922349,chr3-68964423-68965351,chr3-69025446-69026363,chr3-73196918-73197809,chr3-73198741-73199599,chr3-73200079-73200853,chr3-73507120-73508062,chr3-88621240-88622191,chr3-8891524-8892419,chr3-88986623-88987506,chr3-89032360-89033280,chr3-9225998-9226899,chr3-9302214-9303137,chr4-102521822-102522687,chr4-112594803-112595730,chr4-112618051-112619122,chr4-114036188-114037154,chr4-114989537-114990379,chr4-118350624-118351500,chr4-136553735-136554682,chr4-136784506-136785390,chr4-136985382-136986319,chr4-136988236-136989165,chr4-137015805-137016778,chr4-137129708-137130637,chr4-137305559-137306473,chr4-137460013-137460916,chr4-138145894-138146967,chr4-15416927-15417817,chr4-15570995-15572083,chr4-157408401-157409294,chr4-157423439-157424344,chr4-157561729-157562670,chr4-157576861-157577749,chr4-157889461-157890449,chr4-157897275-157898464,chr4-157978419-157979382,chr4-158159146-158160136,chr4-163335132-163336046,chr4-165214071-165215003,chr4-165651192-165651971,chr4-170109280-170110220,chr4-170307093-170308006,chr4-170407886-170408888,chr4-170438520-170439392,chr4-170453115-170454017,chr4-170476882-170477849,chr4-170723929-170724872,chr4-185547000-185547966,chr4-185566589-185567509,chr4-185736574-185737418,chr4-185738685-185739523,chr4-185787680-185788618,chr4-185902861-185903780,chr4-22948924-22949808,chr4-22969014-22969938,chr4-23031908-23032810,chr4-23170342-23171268,chr4-23296325-23297255,chr4-23333866-23334827,chr4-26522192-26523061,chr4-3174141-3175420,chr4-3248624-3249587,chr4-3807425-3808614,chr4-3823582-3824496,chr4-3955258-3956225,chr4-4032869-4033795,chr4-4091475-4092396,chr4-55553651-55554832,chr4-60522193-60523170,chr4-60729037-60729930,chr4-61691481-61692428,chr4-62135303-62136291,chr4-6214525-6215433,chr4-6221521-6222453,chr4-6257866-6258681,chr4-6324999-6326053,chr4-6342254-6343214,chr4-7324398-7325153,chr4-7347431-7348277,chr4-7357057-7357872,chr4-83832112-83833048,chr4-84041494-84042396,chr4-84392812-84393774,chr4-89173283-89174275,chr4-89307376-89308396,chr4-89418720-89419631,chr4-89539405-89540467,chr4-89700695-89701569,chr4-89724520-89725399,chr4-89752878-89754128,chr4-89756760-89757891,chr4-91526745-91527639,chr4-91593359-91594465,chr4-92215485-92216377,chr4-92494942-92495898,chr4-92516106-92516984,chr4-92522034-92522920,chr4-92725140-92726072,chr4-94827297-94828177,chr4-95698283-95699224,chr5-113678752-113679724,chr5-113810840-113811765,chr5-114007425-114008382,chr5-114178185-114179206,chr5-127753353-127754261,chr5-128390292-128391362,chr5-132746951-132748031,chr5-132812941-132813950,chr5-146338610-146339475,chr5-149731389-149732358,chr5-149823244-149824056,chr5-150192199-150193132,chr5-150289481-150290486,chr5-150513455-150514382,chr5-150624241-150625182,chr5-151612816-151613679,chr5-151684653-151685604,chr5-152537464-152538320,chr5-152930587-152931469,chr5-153084233-153085146,chr5-153099464-153100392,chr5-153316535-153317445,chr5-153436620-153437542,chr5-153551343-153552398,chr5-153868256-153869162,chr5-157343784-157344872,chr5-161302286-161303158,chr5-161311691-161312633,chr5-161342640-161343596,chr5-161365471-161366381,chr5-161368615-161369613,chr5-161546264-161547257,chr5-161547456-161548408,chr5-162132059-162133142,chr5-162382524-162383528,chr5-162656745-162657666,chr5-162948216-162949149,chr5-169805360-169806275,chr5-169809879-169810696,chr5-169868769-169869717,chr5-17020814-17021740,chr5-172816673-172817542,chr5-174872335-174873152,chr5-175026993-175027887,chr5-175080995-175081933,chr5-175098049-175098972,chr5-175104579-175105416,chr5-175116355-175117305,chr5-175123208-175124168,chr5-175153433-175154376,chr5-175155049-175155980,chr5-175207140-175208066,chr5-175215595-175216532,chr5-175238045-175238970,chr5-175276497-175277429,chr5-175282499-175283452,chr5-175375982-175376891,chr5-175422276-175423139,chr5-175439043-175439893,chr5-175444349-175445187,chr5-175609322-175610355,chr5-175622838-175623781,chr5-177359591-177360509,chr5-177362751-177363657,chr5-177380824-177381807,chr5-40381462-40382359,chr5-42486885-42487799,chr5-42528324-42529243,chr5-42570707-42571982,chr5-42767249-42768279,chr5-42890373-42891299,chr5-50580204-50581104,chr5-50834009-50834935,chr5-50966258-50967044,chr5-50967288-50968235,chr5-50969177-50970182,chr5-50984504-50985401,chr5-51000905-51001911,chr5-51059021-51059904,chr5-51205088-51206038,chr5-51326605-51327596,chr5-51373520-51374672,chr5-51376586-51377408,chr5-63155000-63155860,chr5-63465162-63466173,chr5-63515505-63516532,chr5-63629760-63630709,chr5-63804103-63804952,chr5-6480019-6480938,chr5-693007-693916,chr5-71838873-71839995,chr5-71903583-71905182,chr5-71968347-71969212,chr5-72045417-72046327,chr5-72093597-72094507,chr5-72113452-72114308,chr5-72248219-72249125,chr5-75761771-75762771,chr5-75806460-75807415,chr5-75818376-75819319,chr5-75846430-75847409,chr5-75885218-75885897,chr5-76255984-76256898,chr5-76296410-76297282,chr5-91296893-91297799,chr5-92078228-92079255,chr5-92103884-92104796,chr6-107554047-107554939,chr6-107628626-107630181,chr6-107712340-107713649,chr6-108736492-108737327,chr6-112162313-112163926,chr6-112205626-112206458,chr6-112281929-112282994,chr6-112329849-112330932,chr6-114233885-114234635,chr6-114234965-114235947,chr6-135202645-135203716,chr6-135474177-135475076,chr6-135575813-135576799,chr6-135667554-135668827,chr6-142653720-142654619,chr6-142815147-142816006,chr6-142884874-142885900,chr6-142900238-142901246,chr6-144246773-144247720,chr6-146044379-146045351,chr6-151835145-151836015,chr6-151882015-151882912,chr6-152549438-152550361,chr6-153178477-153179377,chr6-153401998-153402935,chr6-153956623-153957506,chr6-154196377-154197618,chr6-15427269-15428280,chr6-15456932-15458706,chr6-155384089-155385047,chr6-15539825-15540745,chr6-155528516-155529739,chr6-155538123-155539245,chr6-155541010-155542636,chr6-155681336-155682225,chr6-15585504-15586512,chr6-15594275-15595388,chr6-155964049-155965138,chr6-156040632-156041651,chr6-156231090-156231849,chr6-156420511-156421519,chr6-15656090-15656840,chr6-15656977-15657490,chr6-15735492-15736419,chr6-15781116-15782004,chr6-15789935-15790919,chr6-15804082-15805090,chr6-15849180-15850089,chr6-15912104-15913125,chr6-159295009-159295921,chr6-15987302-15988278,chr6-16057188-16059421,chr6-16123918-16124986,chr6-16128579-16129450,chr6-16140276-16141107,chr6-16141360-16142123,chr6-16152891-16154072,chr6-16166827-16167816,chr6-16319847-16320815,chr6-16322421-16323338,chr6-163427610-163429197,chr6-16354978-16355898,chr6-163551250-163552161,chr6-16380118-16381041,chr6-163914027-163914921,chr6-16413971-16414903,chr6-16427377-16428300,chr6-164306001-164307145,chr6-164350769-164351709,chr6-164358062-164359000,chr6-164859542-164860485,chr6-16496632-16497706,chr6-16501695-16502676,chr6-16510637-16511685,chr6-165223790-165224675,chr6-165628722-165629592,chr6-165678142-165679250,chr6-165691624-165692506,chr6-165733165-165734134,chr6-165741601-165742557,chr6-165746315-165747265,chr6-165781757-165782736,chr6-165794455-165795423,chr6-165799709-165800593,chr6-16596510-16597414,chr6-166008456-166009497,chr6-166057850-166058772,chr6-16624605-16625965,chr6-16640282-16641128,chr6-16712650-16713393,chr6-16720523-16721448,chr6-16764270-16765217,chr6-16781079-16782021,chr6-16826457-16827298,chr6-16973907-16974970,chr6-16976247-16977160,chr6-16985342-16986507,chr6-169963276-169964191,chr6-169969730-169970634,chr6-170089022-170089933,chr6-170273544-170274619,chr6-17296886-17297904,chr6-17551169-17552249,chr6-18891818-18892746,chr6-19009550-19010490,chr6-19217899-19218825,chr6-19329408-19330481,chr6-19467887-19468738,chr6-19599385-19600291,chr6-19733543-19735174,chr6-19865962-19866918,chr6-19983113-19984077,chr6-19986779-19987731,chr6-19995513-19996503,chr6-20068396-20069459,chr6-29602636-29603599,chr6-3195518-3196409,chr6-3208813-3209759,chr6-33592504-33593572,chr6-36289150-36290121,chr6-38481006-38482029,chr6-44237535-44238435,chr6-46240540-46241522,chr6-46297640-46298583,chr6-46325265-46326400,chr6-46595891-46596808,chr6-48584585-48585508,chr6-49050110-49051268,chr6-49305341-49306350,chr6-56524906-56526610,chr6-56558902-56559734,chr6-69949705-69950718,chr6-76033949-76034803,chr6-77144661-77145598,chr6-77454048-77454969,chr6-77463825-77464669,chr6-79813121-79814523,chr6-83807835-83808680,chr6-85076799-85077757,chr6-88105938-88106872,chr6-88185071-88186004,chr7-101167094-101168025,chr7-103566622-103567557,chr7-103657252-103658127,chr7-103735126-103735733,chr7-103736020-103737004,chr7-103803641-1	AADAT,ABCG1,ADAM11,ADCY3,ADCY5,ADCYAP1R1,ADGRB2,ADGRG6,ADGRL2,ADGRL3,ADRA1D,AGO1,AGPAT2,AHI1,AKAP11,ALK,ANK3,AP2B1,AP4E1,APAF1,APP,ARNTL,ARRDC3,ARSA,ARX,ASAH1,ASIP,ATG4C,ATP1A1,ATP2A2,ATP2B2,ATP6V1C1,ATXN1,ATXN3L,ATXN7,B3GALT2,BAHCC1,BASP1,BDNF,BICC1,BICDL1,BOK,BRCA1,BRINP1,BTBD9,C1QL3,C2orf82,CACNA1A,CACNA1B,CACNA1C,CACNA1S,CACNA2D2,CACNA2D3,CACNB4,CACNG2,CAMK2A,CAP2,CAV1,CC2D2A,CCKAR,CCKBR,CCNY,CCR10,CDH23,CDH4,CDK4,CDK5R1,CDKL5,CELF4,CER1,CERS6,CES1,CHD2,CHD7,CHN1,CHORDC1,CHRD,CHRM1,CHRM4,CHRNA4,CHRNA7,CHRNB3,CHRNE,CHST8,CLOCK,CLU,CMPK2,CNR1,CNTNAP1,CNTNAP2,COL19A1,CPE,CPEB3,CREB1,CREBBP,CREM,CSMD1,CTH,CTNNB1,CYBB,CYFIP2,CYP11A1,CYP19A1,DDC,DGKB,DHCR7,DISC1,DIXDC1,DKK3,DLL1,DLX2,DLX5,DMBX1,DNAJC28,DOCK3,DRD1,DRD2,DRD3,DRD4,DST,DTNBP1,DUSP1,EGR2,EHMT1,EIF2AK3,EIF4H,ELF3,ELFN1,ELMOD1,ELOVL4,EML1,EN2,ENAH,ENSG00000284299,EOGT,EPCAM,EPHA3,EPHA4,EPHB2,ERBB4,ERRFI1,ESR1,ESR2,ESRP1,ESYT3,FAAH,FAM20C,FAR2,FBXO11,FECH,FEZF2,FGF14,FOLH1,FOS,FOSB,FOXA2,FOXB1,FOXG1,FOXI1,FOXO3,FOXP2,FRMD5,FRRS1L,FTO,GABBR1,GABBR2,GABRA5,GABRB2,GABRB3,GABRG2,GAD2,GAN,GATM,GDI2,GFI1,GGTLC1,GGTLC2,GGTLC3,GHSR,GK3P,GLI2,GNAL,GNAO1,GNAS,GOLM1,GPAT3,GPR21,GPR22,GPR37,GPR37L1,GPR50,GPRC5B,GRHL3,GRIA1,GRIA2,GRIA4,GRID2,GRIN1,GRIN2A,GRIN2B,GRK5,GRM1,GRM5,GSK3A,GTF2B,GTF2I,GTF2IRD1,HAX1,HDAC2,HDAC4,HIP1,HIPK2,HMGB1,HMX3,HOOK3,HRH1,HRH2,HTR1A,HTR1B,HTR2A,HTR2C,HTR6,HTT,ID2,ID4,IDS,IFNG,IL1R1,IL6,INO80E,INPP4A,ISCA1,ITPKB,ITPR3,JAG1,JAM3,KALRN,KANSL1,KCNB1,KCNB2,KCNJ3,KCNJ6,KCNN2,KHDRBS3,KIF1B,KISS1R,KL,KLF7,L1CAM,LAMA4,LCLAT1,LEP,LEPR,LGALS8,LGI1,LIMK1,LMF1,LMO4,LMTK3,LMX1A,LPAR1,LRIG2,LRRC4,LRRC7,LRRK1,LRRK2,LRRTM1,LSAMP,MAFB,MAP1B,MAP6,MBOAT7,MBP,MC4R,MCHR1,MGLL,MID1,MKKS,MMP16,MN1,MPZL3,MTM1,MUSK,MUT,MYCN,MYLIP,MYO6,MYOG,NBEA,NCALD,NCOA3,NDFIP2,NDRG4,NEDD4L,NEGR1,NEUROD1,NEUROG2,NFKB1,NOX3,NPAS3,NPAS4,NPTN,NPY,NPY1R,NR4A3,NRCAM,NRG1,NRXN1,NRXN2,NSUN2,NT5E,NTF3,NTRK2,NTSR1,OCA2,OLFM2,OPA3,OPHN1,OPRK1,OPRM1,OTC,OTOP1,OXTR,PARD3B,PARP8,PCDH15,PCDH18,PCDH9,PCK1,PDE10A,PDE4B,PDLIM5,PDYN,PEX2,PITRM1,PLCB1,PLCB2,PLCB4,PLEKHA3,PNPLA1,PNPLA6,POMC,POU4F3,PPARGC1A,PPARGC1B,PPM1F,PPP1R1B,PPP1R26,PPP1R3B,PPP2R5C,PPP4R2,PRDM12,PRDM14,PREX2,PRKAB1,PRKAR2B,PRMT8,PRNP,PROKR2,PRSS12,PSIP1,PTGER4,PTPRA,PTPRF,PTPRG,PTPRU,QKI,RAB11FIP5,RAD18,RAD23B,RAI1,RALBP1,RAP2B,RASD2,RB1,RBFOX3,RCAN2,RELN,RGS4,RGS7,RND3,RORA,RSBN1,RTN4R,RXFP2,RYR1,RYR3,SAMD4A,SATB1,SCN3A,SCN4A,SCN8A,SELENON,SELENOP,SEMA3F,SEPT8,SERPINA6,SEZ6L,SGCG,SGIP1,SH3GL2,SH3KBP1,SHANK1,SHANK2,SIK2,SLC12A2,SLC12A5,SLC12A6,SLC17A6,SLC29A1,SLC34A1,SLC44A1,SLC6A1,SLC6A4,SLC6A5,SLC9A1,SLITRK1,SLITRK6,SMAD3,SMPD1,SNAI2,SNAP25,SNAP91,SNCA,SOBP,SOCS7,SOD1,SOD2,SORBS2,SORCS2,SOX2,SP4,SPAG4,SPARC,SRGAP3,SSFA2,SSTR1,STAC3,STARD10,STON2,STX11,SV2C,SYNPO,SYPL1,TACR1,TANGO6,TCF7L2,TEX37,TH,THRB,TIMM22,TIMP3,TMOD2,TNC,TNIK,TOM1L2,TPH2,TPPP,TRIB2,TRIM37,TSHZ3,TSPAN18,TUBB2B,TWIST2,UBE3A,UBR1,UGT8,UNC5C,USP2,USP42,VEZT,VGF,VIM,VIPR1,VIPR2,VLDLR,WFS1,WWTR1,XIRP2,YWHAZ,ZBTB20,ZDHHC17,ZDHHC23,ZFHX3,ZNF202,ZNF521
Mouse Phenotype Single KO	MP:0000787	abnormal telencephalon morphology	7	4.45232e-18	4.0387e-14	5.76958e-15	1.26765	1008.17	1278	0.0923062	0.117012	22	1.5234e-16	1.38188e-12	6.28127e-14	1.44288	224.551	324	635	0.0487952	0.510236	chr1-10161255-10161964,chr1-10283246-10284231,chr1-10456318-10457130,chr1-108729467-108730341,chr1-155080535-155081412,chr1-164663282-164664164,chr1-164870622-164871520,chr1-164912014-164912992,chr1-164930223-164931057,chr1-165434033-165434947,chr1-165438805-165439809,chr1-165441289-165442122,chr1-165444686-165445647,chr1-165465510-165466474,chr1-165524934-165525851,chr1-165537465-165538450,chr1-175285956-175286923,chr1-175677556-175678495,chr1-175831240-175832191,chr1-183212717-183213680,chr1-183214791-183215822,chr1-183217865-183219609,chr1-183331987-183332862,chr1-183333531-183334509,chr1-183337907-183338787,chr1-192651936-192652886,chr1-192654441-192655455,chr1-192669607-192670542,chr1-192677754-192678695,chr1-192746881-192747879,chr1-192830407-192831343,chr1-192851689-192852659,chr1-192874899-192875849,chr1-200473967-200474898,chr1-200512343-200513209,chr1-204616369-204617239,chr1-207487461-207488379,chr1-208018881-208019868,chr1-208065499-208066427,chr1-208154985-208155950,chr1-208156371-208157169,chr1-208230313-208231272,chr1-208268846-208269881,chr1-208337340-208338238,chr1-208448274-208449218,chr1-208460404-208461310,chr1-208475111-208476066,chr1-208526760-208527849,chr1-208528700-208529729,chr1-208717136-208718266,chr1-208770104-208771088,chr1-208803063-208804019,chr1-209008409-209009513,chr1-209121843-209122966,chr1-209143576-209144485,chr1-210372988-210373961,chr1-210376712-210378415,chr1-210409315-210410293,chr1-210571405-210572485,chr1-210768835-210770072,chr1-210792493-210794165,chr1-210815837-210816815,chr1-211118368-211119258,chr1-225732802-225733890,chr1-232017533-232018420,chr1-232421853-232422768,chr1-235909909-235911001,chr1-243391978-243392868,chr1-243507970-243509608,chr1-32877608-32878844,chr1-32885947-32886911,chr1-38063944-38064855,chr1-38270400-38271313,chr1-38334594-38335488,chr1-38335999-38337144,chr1-38346640-38348014,chr1-38381124-38382004,chr1-38449042-38449926,chr1-38569743-38570730,chr1-38585795-38586675,chr1-38758565-38759574,chr1-38825989-38826913,chr1-50151573-50152707,chr1-50222609-50223540,chr1-50599679-50600685,chr1-54415735-54416706,chr1-57162522-57164053,chr1-57258374-57259300,chr1-57264932-57265888,chr1-57580752-57581718,chr1-57600215-57601157,chr1-57800058-57800963,chr1-60213009-60214027,chr1-60753222-60754175,chr1-60853444-60854379,chr1-61526709-61527694,chr1-75172596-75173559,chr1-75223237-75224135,chr1-75244988-75246334,chr1-75431622-75432571,chr1-75543473-75544386,chr1-77925872-77926778,chr1-8679113-8680053,chr1-8682365-8683290,chr1-86956629-86957558,chr1-87346825-87347702,chr1-8753107-8754656,chr1-87712126-87712948,chr1-87778447-87779355,chr1-87898108-87898979,chr1-87915405-87916345,chr1-87937421-87938395,chr1-87968204-87969580,chr1-87972823-87973688,chr1-87985813-87986837,chr1-88071444-88072482,chr1-88238101-88238973,chr1-88275098-88276031,chr1-95817474-95818383,chr1-96085983-96086891,chr1-97175673-97176970,chr1-97306670-97307630,chr1-9922045-9922872,chr10-103584290-103585286,chr10-103615014-103615965,chr10-103771983-103773059,chr10-117652841-117653679,chr10-117725680-117726671,chr10-117784426-117785375,chr10-117789960-117790779,chr10-117826026-117826932,chr10-117893528-117894380,chr10-121468463-121469365,chr10-121694677-121695566,chr10-121753850-121754745,chr10-121872788-121873899,chr10-121878233-121879134,chr10-121880658-121881576,chr10-121914184-121915044,chr10-129522781-129523633,chr10-129843987-129845695,chr10-33143004-33143906,chr10-33189766-33190774,chr10-33252456-33253363,chr10-33594500-33595266,chr10-33658538-33659367,chr10-33746648-33747545,chr10-33776942-33777903,chr10-34025178-34026080,chr10-34106094-34107001,chr10-34282973-34283789,chr10-34310023-34310909,chr10-34323085-34323977,chr10-34543429-34544371,chr10-34696124-34696981,chr10-34908211-34909187,chr10-34988425-34989347,chr10-34994304-34995299,chr10-35028268-35029128,chr10-51843720-51844654,chr10-51927735-51928955,chr10-52193931-52194873,chr10-68559066-68559870,chr10-68559932-68560850,chr10-74320482-74321427,chr10-74555754-74556746,chr10-74587181-74587979,chr10-74596253-74597362,chr10-74960615-74961520,chr10-77913033-77913942,chr10-77943007-77943966,chr10-77983584-77984675,chr10-89861669-89862681,chr10-90617688-90618575,chr10-92219254-92220161,chr10-93768819-93769601,chr10-93826692-93827634,chr10-93876060-93876998,chr11-11010393-11011347,chr11-11061281-11062220,chr11-11206732-11207693,chr11-112485033-112485942,chr11-112537609-112538451,chr11-112613205-112613769,chr11-112616039-112616976,chr11-112727204-112728066,chr11-112745723-112746558,chr11-112886509-112887473,chr11-113027330-113028226,chr11-113248983-113249724,chr11-114790571-114791530,chr11-114826157-114827082,chr11-114977430-114978356,chr11-115043341-115044299,chr11-115060954-115061770,chr11-115065882-115066844,chr11-115078512-115079496,chr11-115110854-115111683,chr11-115152909-115153778,chr11-115209872-115210766,chr11-115466745-115467722,chr11-115634307-115635160,chr11-115674063-115674982,chr11-115941735-115942628,chr11-116037219-116038292,chr11-116038832-116039617,chr11-116044473-116045369,chr11-116049452-116050382,chr11-116096200-116097158,chr11-116224951-116225830,chr11-116298707-116299624,chr11-116332098-116332899,chr11-116333377-116334295,chr11-116372785-116373788,chr11-122851820-122852812,chr11-124556433-124557316,chr11-125966353-125967235,chr11-125995050-125995952,chr11-126548557-126549872,chr11-126654898-126655882,chr11-126739453-126740304,chr11-126872500-126873597,chr11-126874206-126875934,chr11-126937016-126937917,chr11-127005769-127006746,chr11-127137611-127138708,chr11-127263550-127264531,chr11-127338761-127340135,chr11-127404652-127405585,chr11-134040743-134041605,chr11-134202366-134203267,chr11-27577258-27578209,chr11-32040985-32041917,chr11-32072780-32073734,chr11-35259941-35260816,chr11-35425669-35426746,chr11-46391407-46392338,chr11-46392548-46393255,chr11-46443747-46444857,chr11-46450850-46451930,chr11-46456325-46457309,chr11-46477946-46478856,chr11-46521145-46522093,chr11-46522893-46523893,chr11-46528902-46529899,chr11-4697539-4698469,chr11-49283596-49284534,chr11-49558029-49559007,chr11-62898754-62899684,chr11-62921181-62922106,chr11-6389872-6390803,chr11-70916174-70917121,chr11-71067000-71067829,chr11-71119605-71120762,chr11-76767806-76768934,chr12-102474195-102475076,chr12-106564593-106565498,chr12-106762858-106763765,chr12-111150835-111151886,chr12-111328933-111329886,chr12-113579203-113580098,chr12-113859772-113860748,chr12-118463430-118464312,chr12-118921056-118921631,chr12-118959099-118959989,chr12-119096445-119097418,chr12-119748591-119749623,chr12-119804049-119805022,chr12-124044535-124045499,chr12-124283566-124284460,chr12-124391339-124392229,chr12-124401764-124402727,chr12-124500569-124501633,chr12-124548631-124549640,chr12-124646164-124647062,chr12-124675687-124676680,chr12-124684877-124686135,chr12-13687422-13688242,chr12-13739365-13740319,chr12-13816131-13817078,chr12-13981593-13982596,chr12-14129352-14130342,chr12-14138207-14139635,chr12-2197827-2198756,chr12-2224646-2225646,chr12-2371915-2372823,chr12-40156111-40157023,chr12-42557413-42558378,chr12-42892859-42893898,chr12-43061954-43063510,chr12-43285321-43286232,chr12-43368179-43369090,chr12-4815789-4816618,chr12-4909620-4910403,chr12-4934428-4935303,chr12-4939102-4940021,chr12-4954669-4955459,chr12-4955808-4956700,chr12-4962281-4963369,chr12-4987192-4988070,chr12-4991501-4992493,chr12-4997686-4998594,chr12-7162439-7163396,chr12-71908177-71909079,chr12-76717037-76717974,chr12-91656795-91658844,chr12-91774020-91775127,chr12-96465699-96466644,chr12-96850525-96851405,chr12-98741474-98742424,chr12-99069098-99069948,chr12-99111312-99112271,chr12-99119266-99120112,chr12-99522301-99523200,chr12-99528325-99529250,chr13-107961667-107962633,chr13-108030475-108031344,chr13-108112968-108113889,chr13-109898135-109899047,chr13-110276894-110277897,chr13-111430660-111431764,chr13-111485345-111486283,chr13-111487361-111488250,chr13-111614853-111615815,chr13-111859785-111860682,chr13-112599877-112600777,chr13-112651004-112651920,chr13-112711526-112712500,chr13-112792098-112792985,chr13-112872729-112873625,chr13-112930972-112931882,chr13-35529889-35532194,chr13-35789164-35790075,chr13-35891461-35892447,chr13-35933170-35934236,chr13-35991623-35992553,chr13-36051675-36052593,chr13-48255679-48256620,chr13-66452709-66453650,chr13-66506711-66507611,chr13-66888425-66889271,chr13-66889789-66890765,chr13-67137044-67137946,chr13-67138747-67139678,chr13-67353691-67354613,chr13-67963619-67964597,chr13-68011622-68012550,chr13-68210123-68211153,chr13-77477810-77479290,chr13-77523132-77524046,chr13-87674215-87675149,chr13-87837307-87838230,chr13-88048537-88049532,chr13-88107275-88108235,chr14-100019009-100019937,chr14-28160439-28161337,chr14-28200015-28201015,chr14-28707663-28708512,chr14-28789424-28790334,chr14-28815197-28816234,chr14-28867170-28868077,chr14-28952959-28953859,chr14-28969062-28969993,chr14-29010060-29010908,chr14-29036383-29037348,chr14-29098173-29099225,chr14-29101441-29104005,chr14-29220219-29221091,chr14-29236431-29237127,chr14-29264727-29265626,chr14-29339228-29340145,chr14-29438321-29440038,chr14-29475406-29476302,chr14-31770884-31771919,chr14-32470125-32470916,chr14-32594453-32595345,chr14-32675338-32676219,chr14-33386491-33387313,chr14-33678891-33679816,chr14-38847372-38848276,chr14-51198313-51199324,chr14-56589976-56591083,chr14-63986820-63987757,chr14-81382134-81383002,chr14-87152369-87153356,chr14-87187586-87188506,chr14-87520763-87521740,chr14-99859946-99860870,chr15-101346618-101347631,chr15-101354877-101355782,chr15-101356632-101357550,chr15-101373322-101374212,chr15-25481143-25482140,chr15-25544724-25545605,chr15-25654977-25655953,chr15-25684633-25685678,chr15-25965087-25965984,chr15-25989926-25990820,chr15-25992914-25993780,chr15-26027963-26028925,chr15-26087330-26088140,chr15-26102005-26103647,chr15-26145984-26146917,chr15-26155405-26156591,chr15-26158234-26159040,chr15-26178496-26179474,chr15-26352096-26353040,chr15-26389012-26389914,chr15-26411679-26412661,chr15-26555766-26556716,chr15-26566993-26567941,chr15-26572533-26573603,chr15-26718933-26719870,chr15-26864394-26865349,chr15-26866673-26867561,chr15-26867683-26868511,chr15-26927310-26928241,chr15-31802175-31803061,chr15-31953113-31953904,chr15-31954424-31955142,chr15-31974832-31975888,chr15-34261301-34262246,chr15-51097749-51098579,chr15-60509720-60510556,chr15-61078884-61079840,chr15-61111721-61112830,chr15-61158930-61159867,chr15-61166832-61167629,chr15-61220354-61221190,chr15-61315056-61315952,chr15-61542053-61542942,chr15-61562954-61563993,chr15-61586839-61587727,chr15-73130721-73131712,chr15-74129891-74130792,chr15-74156439-74157524,chr15-74157835-74158680,chr15-74384765-74385661,chr15-91878528-91879483,chr15-92069378-92070257,chr15-92116531-92117697,chr15-92127093-92128332,chr15-92163995-92164950,chr15-92289756-92290623,chr15-92297076-92297934,chr15-92305252-92306214,chr15-92326681-92327629,chr15-92374428-92375290,chr15-92382209-92383278,chr15-92499625-92500754,chr15-92505627-92507069,chr15-92651717-92652602,chr16-15813170-15814044,chr16-27618182-27619243,chr16-27748598-27749565,chr16-49464718-49465736,chr16-49625406-49626335,chr16-49700378-49701420,chr16-49976343-49977308,chr16-51325849-51326828,chr16-51637224-51638138,chr16-70760348-70761316,chr17-19346023-19346946,chr17-20745922-20746828,chr17-20992682-20993607,chr17-30186880-30187794,chr17-32533114-32533994,chr17-32673696-32674569,chr17-38255782-38256499,chr17-38343671-38344568,chr17-73842583-73843475,chr17-73982629-73983603,chr17-74041566-74043229,chr17-79097118-79098001,chr17-79183139-79184098,chr17-79354271-79355199,chr17-79402024-79402895,chr17-79432488-79433477,chr17-79450901-79451807,chr17-8599041-8599959,chr17-9062224-9063173,chr17-9076330-9077213,chr17-9170529-9171504,chr17-9211014-9211835,chr17-9249176-9250132,chr17-9286155-9287085,chr17-9289628-9290551,chr17-9296861-9297725,chr17-9343223-9344161,chr17-9451934-9452842,chr17-9463867-9464838,chr17-9465064-9466179,chr18-24515563-24516512,chr18-24530379-24531266,chr18-24618327-24619177,chr18-24701823-24702731,chr18-24726427-24727808,chr18-25074800-25076331,chr18-25139975-25140938,chr18-25143408-25145458,chr18-25182993-25183919,chr18-25193150-25194063,chr18-25284846-25286514,chr18-25373058-25374031,chr18-25399284-25400207,chr18-26020976-26021883,chr18-3810225-3811086,chr18-3940369-3941279,chr18-3951699-3952623,chr18-51480254-51481183,chr18-51654254-51655830,chr18-51802254-51803258,chr18-51979851-51980747,chr18-52391683-52392681,chr18-52456650-52457607,chr18-52577077-52578009,chr18-52624523-52625496,chr18-52694524-52695435,chr18-53020982-53021938,chr18-53093349-53094335,chr18-53163154-53164029,chr18-53198245-53199381,chr18-75297039-75298081,chr18-76974142-76975080,chr18-77086241-77087073,chr18-77178477-77179465,chr19-46886228-46887091,chr19-46944648-46945665,chr19-47495277-47496256,chr19-50649253-50650191,chr19-50658862-50659643,chr19-5345791-5346707,chr19-53979884-53980815,chr19-54179823-54180813,chr2-104020462-104021357,chr2-104120955-104121890,chr2-104571271-104572187,chr2-104768897-104769768,chr2-111220936-111221832,chr2-11802360-11803309,chr2-12097470-12098609,chr2-12334346-12335214,chr2-12554899-12555892,chr2-12934996-12935889,chr2-13587566-13588466,chr2-136032715-136033672,chr2-136629012-136629983,chr2-150107002-150107942,chr2-150145057-150146012,chr2-150172456-150173372,chr2-150476218-150477075,chr2-150519758-150520743,chr2-150589185-150590799,chr2-150716331-150717184,chr2-150885187-150886099,chr2-150938613-150939757,chr2-151161815-151162749,chr2-15843982-15844904,chr2-15967866-15968782,chr2-159792741-159793714,chr2-15999526-16001302,chr2-16055599-16056763,chr2-16105305-16106382,chr2-16123363-16124348,chr2-16215614-16217327,chr2-165863730-165864787,chr2-165870100-165870990,chr2-168269266-168270220,chr2-168496315-168497347,chr2-169069041-169069896,chr2-169080514-169081372,chr2-169182268-169183158,chr2-169246976-169248141,chr2-171721950-171722848,chr2-172153501-172154414,chr2-172361389-172362376,chr2-174847166-174848053,chr2-174902255-174903167,chr2-174989839-174990804,chr2-181765788-181766669,chr2-181810462-181811324,chr2-196823806-196824746,chr2-196827867-196828784,chr2-196942224-196943132,chr2-196987606-196988574,chr2-197001013-197001940,chr2-204750597-204751481,chr2-205055922-205056887,chr2-205283230-205285021,chr2-205287499-205288390,chr2-205609529-205610450,chr2-205706454-205707395,chr2-206962416-206963404,chr2-207042534-207043579,chr2-207231111-207232085,chr2-207309878-207310870,chr2-207351786-207353675,chr2-207418053-207419055,chr2-208724861-208725829,chr2-209090508-209091665,chr2-209375338-209376314,chr2-209388734-209389715,chr2-220644060-220645011,chr2-220649148-220650056,chr2-220791873-220792903,chr2-221423870-221424762,chr2-221456944-221457835,chr2-221537931-221538915,chr2-221558278-221559162,chr2-221736815-221737729,chr2-221745313-221746212,chr2-221773726-221774657,chr2-221995665-221996634,chr2-222007355-222008273,chr2-222038143-222039208,chr2-222320227-222320713,chr2-24926341-24927359,chr2-24930419-24931703,chr2-24937141-24937966,chr2-24944454-24945396,chr2-44442800-44443810,chr2-44444105-44444937,chr2-44452925-44453958,chr2-44506523-44507512,chr2-44509680-44510641,chr2-44577909-44578908,chr2-44613148-44614062,chr2-44618048-44618993,chr2-44692514-44693372,chr2-44768435-44769538,chr2-44789170-44790178,chr2-44840927-44842952,chr2-44893818-44894744,chr2-44901220-44902091,chr2-4827892-4829149,chr2-48910627-48911527,chr2-48954398-48955293,chr2-49618216-49619161,chr2-49772726-49773474,chr2-49774233-49775229,chr2-49959717-49960805,chr2-50066590-50067511,chr2-50134402-50135308,chr2-5026104-5027169,chr2-5229208-5230224,chr2-5438905-5439812,chr2-5468141-5469021,chr2-5520123-5521156,chr2-55456716-55457688,chr2-5720185-5721088,chr2-62902608-62903512,chr2-63260629-63261762,chr2-63436415-63437113,chr2-6359059-6360032,chr2-6691772-6693497,chr2-73028940-73029851,chr2-76865852-76866701,chr2-77027948-77028821,chr2-77201488-77202476,chr2-77277292-77278200,chr2-77327932-77328854,chr2-77512507-77513324,chr2-79292035-79293305,chr2-79564089-79564985,chr2-79619200-79620099,chr2-79709713-79710626,chr2-79799225-79800249,chr2-79938006-79938968,chr2-79964672-79965706,chr2-79972352-79973427,chr2-80016528-80017401,chr2-8003211-8005156,chr2-80059230-80060147,chr2-80061639-80062519,chr2-80147503-80148428,chr2-80194029-80194918,chr2-80238143-80239307,chr2-80298906-80299576,chr2-80301986-80302911,chr2-80303963-80305129,chr2-80326022-80326992,chr2-80417939-80418842,chr2-80635094-80635999,chr2-80979787-80980694,chr2-81044317-81045208,chr2-8201740-8202745,chr2-8444886-8446015,chr2-8774173-8775071,chr2-98119397-98120309,chr2-98133884-98134943,chr2-98502048-98503025,chr2-98518908-98519784,chr20-10074242-10075166,chr20-10276570-10277465,chr20-10280865-10281764,chr20-10329696-10330720,chr20-10377236-10378131,chr20-10385732-10386647,chr20-10407981-10408909,chr20-2900964-2901819,chr20-39264233-39265212,chr20-39915195-39916069,chr20-4484178-4485154,chr20-4506950-4507904,chr20-4512624-4513529,chr20-4592274-4593212,chr20-4594150-4595097,chr20-4636844-4637915,chr20-5187513-5188454,chr20-8055205-8056160,chr20-8076124-8077017,chr20-8828024-8829005,chr20-8869966-8870876,chr21-21195226-21196202,chr21-21236876-21237769,chr21-21466345-21467242,chr21-25842703-25843612,chr21-25850103-25851085,chr21-26223235-26224122,chr21-26461280-26462182,chr21-26506672-26507653,chr21-33156637-33157539,chr21-33189812-33190730,chr21-37451928-37453119,chr21-37734692-37735593,chr21-37747911-37748774,chr21-37845966-37846945,chr21-39887101-39888015,chr21-40043248-40044163,chr21-40116754-40117834,chr21-40120696-40121607,chr21-40194021-40195189,chr21-40244495-40245489,chr21-40345427-40346508,chr21-40373488-40374398,chr21-40414199-40415040,chr21-40422684-40423541,chr21-40533862-40534830,chr21-40678148-40678919,chr21-40706914-40707903,chr21-40765513-40766493,chr21-41024514-41025497,chr21-41055120-41056149,chr21-41113007-41113935,chr21-46332412-46333266,chr22-17865872-17867104,chr22-18156917-18157839,chr22-36676536-36677470,chr22-38049383-38050255,chr3-10366415-10367350,chr3-10457251-10458176,chr3-10603003-10603928,chr3-10741672-10742527,chr3-10747212-10748120,chr3-1117763-1119324,chr3-1139299-1140152,chr3-114400489-114401446,chr3-114498478-114499437,chr3-114505148-114506034,chr3-114743544-114744493,chr3-114855853-114857012,chr3-115239486-115240390,chr3-115271742-115272658,chr3-115330155-115331147,chr3-115471268-115472197,chr3-115475146-115476098,chr3-115512450-115513188,chr3-115563606-115564595,chr3-115625876-115627730,chr3-115663154-115664048,chr3-115960562-115961448,chr3-116096986-116097832,chr3-116104384-116105267,chr3-124142324-124143267,chr3-124701553-124702344,chr3-128227-129101,chr3-133121138-133122070,chr3-133354364-133355326,chr3-134658355-134659228,chr3-134809093-134810017,chr3-134849692-134850708,chr3-134922605-134923551,chr3-134933736-134934731,chr3-134978546-134979591,chr3-135130950-135131907,chr3-135228756-135229707,chr3-135243434-135244272,chr3-135244889-135245695,chr3-135263681-135264548,chr3-135382995-135383968,chr3-135596274-135597219,chr3-1383928-1384842,chr3-1494045-1495057,chr3-1645013-1645896,chr3-168820590-168821791,chr3-181190925-181191905,chr3-182287903-182288869,chr3-182299672-182300593,chr3-2012063-2012920,chr3-25433703-25434860,chr3-25479134-25480088,chr3-25521253-25522170,chr3-33911572-33912491,chr3-33936818-33938821,chr3-33999761-34000668,chr3-34351615-34352587,chr3-40593106-40594116,chr3-41327385-41328283,chr3-41369553-41370471,chr3-41379662-41380636,chr3-43126255-43127341,chr3-43132849-43133816,chr3-47634533-47635580,chr3-47704978-47705846,chr3-50100762-50101815,chr3-50132462-50133412,chr3-50138295-50139260,chr3-50666550-50667548,chr3-61612806-61613854,chr3-61668089-61669059,chr3-61784546-61785436,chr3-61924069-61924990,chr3-61937328-61938275,chr3-61946454-61947375,chr3-61948434-61949503,chr3-61967062-61968055,chr3-62032292-62033213,chr3-62169834-62170755,chr3-685457-686378,chr3-71892961-71893875,chr3-72009704-72010624,chr3-72105113-72105975,chr3-72153845-72154622,chr3-72193616-72194753,chr3-72210030-72211118,chr3-72220928-72222111,chr3-72222181-72223111,chr3-72274473-72275901,chr3-72284051-72284895,chr3-72374942-72376018,chr3-76098863-76099757,chr3-76210897-76211821,chr3-76310419-76311322,chr3-76354240-76355114,chr3-76365157-76366025,chr3-76532144-76533046,chr3-76865318-76866332,chr3-76871411-76872303,chr3-76885199-76886204,chr3-78867723-78868258,chr3-78901134-78901928,chr3-79382828-79383893,chr3-79455138-79456046,chr3-79490280-79491902,chr3-79587364-79588443,chr3-79761201-79762089,chr3-80268621-80269582,chr3-80743183-80744035,chr3-80746096-80747142,chr3-87895394-87896418,chr3-97279025-97279835,chr3-97577347-97578127,chr4-100822714-100824630,chr4-100826914-100827838,chr4-100876789-100877758,chr4-101009945-101010842,chr4-101076980-101077964,chr4-101446068-101446982,chr4-101539308-101540296,chr4-101548703-101549600,chr4-101660358-101661317,chr4-102521822-102522687,chr4-108238935-108239804,chr4-112594803-112595730,chr4-112618051-112619122,chr4-112953243-112954851,chr4-113384286-113385187,chr4-126720093-126720967,chr4-127698663-127699646,chr4-132501767-132502649,chr4-132569534-132570441,chr4-133113307-133114275,chr4-133621393-133622353,chr4-133773171-133774092,chr4-157408401-157409294,chr4-157423439-157424344,chr4-157561729-157562670,chr4-157576861-157577749,chr4-157889461-157890449,chr4-157897275-157898464,chr4-157978419-157979382,chr4-158159146-158160136,chr4-163335132-163336046,chr4-177405190-177406140,chr4-177446688-177447610,chr4-177455391-177456735,chr4-177604942-177605811,chr4-177801865-177802960,chr4-177892682-177893645,chr4-177981510-177982493,chr4-178387340-178388219,chr4-22948924-22949808,chr4-22969014-22969938,chr4-23031908-23032810,chr4-23170342-23171268,chr4-23296325-23297255,chr4-23333866-23334827,chr4-26522192-26523061,chr4-3174141-3175420,chr4-3248624-3249587,chr4-54400530-54401465,chr4-54442995-54443908,chr4-54447923-54448898,chr4-54678989-54679901,chr4-55553651-55554832,chr4-5863263-5864143,chr4-5900626-5901527,chr4-5921149-5922073,chr4-6151841-6152707,chr4-6214525-6215433,chr4-6221521-6222453,chr4-6257866-6258681,chr4-72919312-72920240,chr4-72991516-72992397,chr4-7324398-7325153,chr4-7347431-7348277,chr4-7357057-7357872,chr4-85028618-85029536,chr4-85168071-85168976,chr4-85426882-85427866,chr5-116132624-116133527,chr5-116381775-116382713,chr5-116403221-116404294,chr5-116431712-116432634,chr5-116616022-116616945,chr5-117335550-117336102,chr5-117376523-117377442,chr5-117412518-117414244,chr5-126747775-126748595,chr5-13005898-13006916,chr5-13541470-13542320,chr5-13551372-13552962,chr5-13838947-13839920,chr5-13840198-13841211,chr5-13976595-13977575,chr5-150513455-150514382,chr5-150624241-150625182,chr5-158174689-158176080,chr5-158176980-158177855,chr5-158195140-158195931,chr5-158207436-158208436,chr5-158242071-158243023,chr5-158243660-158244647,chr5-158287263-158288238,chr5-158295839-158296772,chr5-158401387-158402429,chr5-158484889-158485777,chr5-158496404-158498081,chr5-158531721-158532693,chr5-158537892-158538963,chr5-158652056-158653077,chr5-158714880-158715847,chr5-158818813-158819751,chr5-158829320-158830250,chr5-158967873-158968787,chr5-159060755-159061553,chr5-159061746-159062586,chr5-159073266-159073969,chr5-159094675-159095686,chr5-159099903-159100900,chr5-159106375-159107304,chr5-167192707-167193560,chr5-167710483-167711389,chr5-167763578-167764753,chr5-167784333-167785279,chr5-167807223-167808172,chr5-167877168-167878122,chr5-167899796-167900657,chr5-167905360-167906476,chr5-167998145-167999240,chr5-168038558-168040336,chr5-168047282-168048322,chr5-17020814-17021740,chr5-174872335-174873152,chr5-175026993-175027887,chr5-175080995-175081933,chr5-175098049-175098972,chr5-175104579-175105416,chr5-175116355-175117305,chr5-175123208-175124168,chr5-175153433-175154376,chr5-175155049-175155980,chr5-175207140-175208066,chr5-175215595-175216532,chr5-175238045-175238970,chr5-175276497-175277429,chr5-175282499-175283452,chr5-175375982-175376891,chr5-175422276-175423139,chr5-175439043-175439893,chr5-175444349-175445187,chr5-177454124-177455026,chr5-177468832-177469770,chr5-36778829-36779708,chr5-56004284-56005099,chr5-56310694-56311502,chr5-56323037-56323917,chr5-56329912-56331402,chr5-56413621-56414518,chr5-56529645-56530599,chr5-56698786-56700123,chr5-56714100-56715092,chr5-56734178-56735958,chr5-56800992-56802902,chr5-61648957-61649995,chr5-61658449-61660054,chr5-61682449-61683466,chr5-61704940-61705895,chr5-61802285-61803265,chr5-61817321-61818253,chr5-61881594-61882394,chr5-62268063-62268947,chr5-71838873-71839995,chr5-71903583-71905182,chr5-71968347-71969212,chr5-72045417-72046327,chr5-72093597-72094507,chr5-72113452-72114308,chr5-72248219-72249125,chr5-78223506-78224462,chr5-83097178-83098144,chr5-83178759-83179672,chr5-83297576-83298644,chr5-92712943-92713950,chr5-92884109-92885148,chr5-92922928-92923841,chr5-93189504-93190396,chr5-93429761-93430694,chr6-108226952-108227857,chr6-109701764-109702744,chr6-110014873-110015855,chr6-110087532-110088519,chr6-110093617-110094509,chr6-111973783-111974656,chr6-111984873-111985784,chr6-113031336-113032331,chr6-113307956-113308847,chr6-113828880-113829944,chr6-114233885-114234635,chr6-114234965-114235947,chr6-121590480-121591456,chr6-122114033-122115044,chr6-122129306-122130337,chr6-122151734-122152630,chr6-137389996-137391110,chr6-144778463-144779414,chr6-145147437-145148334,chr6-159295009-159295921,chr6-163427610-163429197,chr6-163551250-163552161,chr6-163914027-163914921,chr6-164306001-164307145,chr6-164350769-164351709,chr6-164358062-164359000,chr6-1881081-1881993,chr6-18891818-18892746,chr6-19009550-19010490,chr6-19217899-19218825,chr6-19329408-19330481,chr6-19467887-19468738,chr6-19599385-19600291,chr6-19733543-19735174,chr6-19865962-19866918,chr6-19983113-19984077,chr6-19986779-19987731,chr6-19995513-19996503,chr6-20068396-20069459,chr6-31642158-31643048,chr6-3195518-3196409,chr6-3208813-3209759,chr6-33592504-33593572,chr6-40189636-40190527,chr6-40256514-40257505,chr6-40477379-40478300,chr6-40842734-40843640,chr6-52547243-52548896,chr6-71487135-71488058,chr6-71721278-71722192,chr6-72534274-72535121,chr6-88105938-88106872,chr6-88185071-88186004,chr7-103566622-103567557,chr7-103657252-103658127,chr7-103735126-103735733,chr7-103736020-103737004,chr7-103803641-103804575,chr7-103820344-103821898,chr7-103841115-103842043,chr7-103862749-103863695,chr7-103989221-103990170,chr7-104011603-104012481,chr7-104112343-104113340,chr7-104135567-104136477,chr7-116607295-116608176,chr7-128112407-128113405,chr7-128167080-128167971,chr7-128186262-128187216,chr7-131594790-131596271,chr7-131995587-131996475,chr7-132076288-132077294,chr7-132804176-132805076,chr7-132936404-132937931,chr7-133044598-133045678,chr7-14092233-14093148,chr7-14146252-14147118,chr7-14149801-14150825,chr7-14328089-14329055,chr7-145157402-145158718,chr7-145270293-145271283,chr7-145410806-145411744,chr7-14547286-14548196,chr7-145874943-145875955,chr7-145909688-145910610,chr7-146067466-146068409,chr7-146249629-146250619,chr7-146540680-146541580,chr7-146645563-146646466,chr7-146652262-146653210,chr7-147015666-147016615,chr7-147053146-147054037,chr7-147063718-147064683,chr7-14854597-14855578,chr7-15015586-15016533,chr7-15016686-15017212,chr7-15212210-15213093,chr7-152527215-152528264,chr7-156027000-156027954,chr7-156035934-156036715,chr7-156080361-156081436,chr7-156220003-156221323,chr7-156560360-156561280,chr7-21054206-21055328,chr7-21107933-21108974,chr7-29063613-29064596,chr7-29156679-29157880,chr7-39921460-39922291,chr7-42049474-42050352,chr7-42124972-42126683,chr7-42766459-42767485,chr7-45434994-45435871,chr7-54788326-54789275,chr7-74029889-74030618,chr7-74192838-74193763,chr7-83972411-83973295,chr7-84474031-84474953,chr7-84666368-84667291,chr7-87645270-87646193,chr7-87727401-87728321,chr7-97037922-97038914,chr7-97913106-97913927,chr7-97973094-97973961,chr8-100864767-100865654,chr8-100923569-100924469,chr8-101087550-101088456,chr8-101154480-101155089,chr8-101170616-101171525,chr8-132265198-132266143,chr8-132271291-132272114,chr8-132516239-132517205,chr8-140214467-140215429,chr8-140232601-140233497,chr8-143739691-143740667,chr8-25033907-25034950,chr8-25664496-25665412,chr8-25909086-25909920,chr8-26223299-26224071,chr8-26254921-26255871,chr8-26258575-26259698,chr8-26266560-26267569,chr8-26281941-26282827,chr8-28467006-28467923,chr8-28630652-28631545,chr8-28646966-28648098,chr8-42638748-42639650,chr8-42677863-42678762,chr8-5574451-5575393,chr8-60843208-60844248,chr8-61012922-61014684,chr8-6121920-6122782,chr8-63621356-63622402,chr8-64176453-64177373,chr8-64200362-64201297,chr8-64277432-64278374,chr8-64278964-64279766,chr8-64455447-64456348,chr8-64544863-64545773,chr8-73304991-73306177,chr8-73306237-73307079,chr8-73310984-73311876,chr8-73313906-73315062,chr8-73317688-73318606,chr8-73603690-73604554,chr8-76923430-76924413,chr8-77033832-77034777,chr8-77079043-77080038,chr8-77114591-77115663,chr8-77459239-77460179,chr8-77779957-77780851,chr8-77950365-77951257,chr8-85220017-85220969,chr8-93846481-93848030,chr9-118444160-118445084,chr9-118449239-118450213,chr9-118456508-118458155,chr9-118907648-118908624,chr9-118908929-118909724,chr9-118950862-118951637,chr9-119001175-119002169,chr9-119008831-119009784,chr9-119046732-119047347,chr9-119047464-119048343,chr9-119216485-119217553,chr9-119394889-119395857,chr9-119677491-119678342,chr9-119788712-119789731,chr9-119839618-119840656,chr9-120287703-120288613,chr9-120410631-120411552,chr9-120473359-120474292,chr9-120477150-120478105,chr9-120527745-120528582,chr9-120531446-120532343,chr9-126400883-126401771,chr9-126636715-126637634,chr9-126705004-126705914,chr9-126722152-126723034,chr9-126723421-126724412,chr9-137871333-137872273,chr9-84396834-84397741,chr9-84475876-84476869,chr9-84657825-84658695,chr9-84688628-84689531,chr9-84753908-84754992,chr9-84863115-84864066,chr9-84941831-84942796,chr9-84950744-84951595,chr9-84966947-84967942,chr9-84977909-84978876,chr9-85137303-85138138,chr9-85215155-85216068,chr9-85414133-85415138,chr9-85859631-85860377,chr9-95488731-95489613,chr9-95504119-95504888,chr9-98403900-98404833,chr9-98436386-98437359,chr9-98442834-98443738,chr9-98504146-98505200,chr9-98602250-98603157,chr9-98610035-98610955,chr9-99296098-99297152,chr9-99302636-99303555,chr9-99496269-99497197,chr9-99526186-99527160,chr9-99530995-99532023,chr9-99588048-99588980,chr9-99821286-99822256,chrX-10633498-10635411,chrX-128968481-128969395,chrX-129304380-129305261,chrX-153871096-153872041,chrX-153882805-153883583,chrX-24702599-24703521,chrX-24804954-24805919,chrX-25432005-25433037,chrX-38388143-38388989,chrX-38464775-38465793,chrX-68201749-68202624	ABCB1,ADAMTS3,ADCY1,ADCY3,AGA,AGTPBP1,AKT3,AMBRA1,ANK2,AP3B1,AP4E1,APAF1,APP,ARHGAP35,ARHGAP5,ARL6,ARX,ASNS,ATP11A,ATP2B2,B9D1,BAG6,BASP1,BCL2L11,BDNF,BHLHE22,BID,BRINP1,BTG1,C11orf63,CACNA1C,CACNG2,CACNG8,CADM1,CAV1,CCDC88A,CCKAR,CDK5R1,CDK5RAP2,CDON,CERS6,CFAP54,CHD7,CHL1,CHN1,CHN2,CHRM1,CHRNA7,CIT,CLOCK,CLSTN3,CNGA3,CNR1,CNTN6,CNTNAP2,COL4A1,CPEB3,CR1,CRMP1,CSNK2A3,CTNNA2,CTNNB1,CTNNBIP1,CUX2,CXCR4,DAB1,DBN1,DCC,DCLK1,DFFA,DGKB,DHCR7,DHX35,DISC1,DKK1,DLG5,DLX2,DLX5,DMRTA2,DNAH5,DOCK3,DRD1,DSCAM,DYRK1A,E2F5,EBF1,EBF2,EBF3,EFHC1,EFNA3,EGFR,EHMT1,EIF4H,EML1,EMX1,EMX2,ENAH,ENSG00000284684,EPHA4,EPHB1,EPM2A,ESR2,FEZF2,FGFR2,FOLH1,FOXC1,FOXG1,FSHR,FUBP1,FYN,FZD3,GABBR2,GABRA5,GABRB3,GALC,GAP43,GLI3,GPR6,GRIA2,GRIN2B,HCN4,HDAC2,HHAT,HPCA,HSF2,HTT,ID2,ID4,IGF1,IL6ST,INPP4A,INTU,ISLR2,ITGA6,ITPR3,JAKMIP1,JAM3,KALRN,KAT6B,KCNA1,KCNJ6,KCNQ3,KIAA0556,KIF14,KIF1B,KIF20B,KIF2A,KIRREL3,KIT,KLF7,L1CAM,LEF1,LEP,LGI1,LHX5,LHX8,LIG4,LIMK1,LMNB1,LMO4,LMX1A,LMX1B,LRFN2,LRP2,LRRK2,LRRTM1,LRRTM4,LYST,MANBA,MAP1B,MAP2,MARCH7,MARCKS,MBOAT7,MBP,MCPH1,MDM4,MECOM,MID1,MKKS,MYCBP2,MYCN,NAPA,NCAM1,NCAM2,NCOR2,NDE1,NDEL1,NDST1,NEFL,NEUROD1,NEUROG2,NFIA,NIPBL,NMNAT2,NPAS3,NPY1R,NR2E1,NR2F1,NR4A3,NRP1,NRP2,NTN1,NTRK2,OLIG1,OLIG3,OPHN1,OR51E2,OR8A1,OTC,OTX1,OTX2,PARD3,PAX3,PAX6,PCDH10,PCDH9,PCNT,PCSK6,PDCD6IP,PEX2,PEX5,PGAP1,PLCB1,PLXNA2,PLXNA4,POMGNT2,POU1F1,POU3F1,POU3F3,PPARGC1A,PPP3CA,PRICKLE1,PRKAB1,PRNP,PROK2,PROKR2,PTBP2,PTCH1,PTPRA,PTPRS,QKI,RALA,RB1,RBFOX3,RDH10,RELN,RERE,RFX4,RGS2,RIMS1,RND3,ROBO1,ROBO2,RORA,RPL38,RXRG,SALL1,SCRIB,SDCCAG8,SEC23A,SEMA3A,SEMA3F,SEMA6A,SEMA7A,SH3PXD2A,SHANK1,SHH,SIX3,SLC12A6,SLC1A2,SLC20A2,SLC25A12,SLC6A4,SLITRK5,SMARCA1,SMARCC1,SMPD1,SNAP25,SOCS7,SOD2,SORCS2,SOX1,SOX10,SOX11,SOX2,SP4,SRRM4,SSBP3,ST8SIA2,STON2,STXBP3,SYNPO,TENM2,TET1,TGIF1,TMEM108,TMEM67,TNR,TOP2B,TPH2,TRAPPC9,TRIB2,TRIM9,TRIO,TSHZ1,TSKU,TTC21B,TUBB2B,UBE3A,UCHL5,ULK4,USP18,USP22,VAC14,WASF1,WDFY3,XRCC2,XRCC4,YWHAZ,ZBTB20,ZDHHC17,ZNF423,ZNF521
Mouse Phenotype Single KO	MP:0012468	decreased striatum area	8	4.59411e-18	4.16731e-14	5.20914e-15	2.82942	33.2223	94	0.00304178	0.00860648	1541	0.0245836	1	0.14471	1.76741	5.65799	10	16	0.00150602	0.625	chr12-76717037-76717974,chr14-28160439-28161337,chr14-28200015-28201015,chr14-28707663-28708512,chr14-28789424-28790334,chr14-28815197-28816234,chr14-28867170-28868077,chr14-28952959-28953859,chr14-28969062-28969993,chr14-29010060-29010908,chr14-29036383-29037348,chr14-29098173-29099225,chr14-29101441-29104005,chr14-29220219-29221091,chr14-29236431-29237127,chr14-29264727-29265626,chr14-29339228-29340145,chr14-29438321-29440038,chr14-29475406-29476302,chr17-32533114-32533994,chr17-32673696-32674569,chr20-10276570-10277465,chr20-10280865-10281764,chr20-10329696-10330720,chr20-10377236-10378131,chr20-10385732-10386647,chr20-10407981-10408909,chr21-39887101-39888015,chr21-40043248-40044163,chr21-40116754-40117834,chr21-40120696-40121607,chr21-40194021-40195189,chr21-40244495-40245489,chr21-40345427-40346508,chr21-40373488-40374398,chr21-40414199-40415040,chr21-40422684-40423541,chr21-40533862-40534830,chr21-40678148-40678919,chr21-40706914-40707903,chr21-40765513-40766493,chr21-41024514-41025497,chr21-41055120-41056149,chr21-41113007-41113935,chr3-97279025-97279835,chr3-97577347-97578127,chr5-158174689-158176080,chr5-158176980-158177855,chr5-158195140-158195931,chr5-158207436-158208436,chr5-158242071-158243023,chr5-158243660-158244647,chr5-158287263-158288238,chr5-158295839-158296772,chr5-158401387-158402429,chr5-158484889-158485777,chr5-158496404-158498081,chr5-158531721-158532693,chr5-158537892-158538963,chr5-158652056-158653077,chr5-158714880-158715847,chr5-158818813-158819751,chr5-158829320-158830250,chr5-158967873-158968787,chr5-159060755-159061553,chr5-159061746-159062586,chr5-159073266-159073969,chr5-159094675-159095686,chr5-159099903-159100900,chr5-159106375-159107304,chr5-174872335-174873152,chr5-175026993-175027887,chr5-175080995-175081933,chr5-175098049-175098972,chr5-175104579-175105416,chr5-175116355-175117305,chr5-175123208-175124168,chr5-175153433-175154376,chr5-175155049-175155980,chr5-175207140-175208066,chr5-175215595-175216532,chr5-175238045-175238970,chr5-175276497-175277429,chr5-175282499-175283452,chr5-175375982-175376891,chr5-175422276-175423139,chr5-175439043-175439893,chr5-175444349-175445187,chr6-110014873-110015855,chr6-110087532-110088519,chr6-110093617-110094509,chr8-28467006-28467923,chr8-28630652-28631545,chr8-28646966-28648098	ARL6,CDK5R1,DRD1,DSCAM,EBF1,FOXG1,FZD3,MKKS,WASF1,ZDHHC17
Mouse Phenotype Single KO	MP:0001516	abnormal motor coordination/ balance	9	3.13597e-16	2.84464e-12	3.16071e-13	1.2581	963.356	1212	0.0882032	0.110969	38	1.17804e-12	1.0686e-08	2.81211e-10	1.37121	234.099	321	662	0.0483434	0.484894	chr1-10161255-10161964,chr1-10283246-10284231,chr1-110533706-110534648,chr1-110645645-110646615,chr1-154304643-154305537,chr1-161258254-161259164,chr1-163175621-163176621,chr1-164663282-164664164,chr1-164870622-164871520,chr1-164912014-164912992,chr1-164930223-164931057,chr1-165434033-165434947,chr1-165438805-165439809,chr1-165441289-165442122,chr1-165742821-165743748,chr1-169436396-169437371,chr1-172544290-172545182,chr1-176609599-176610473,chr1-176841647-176842561,chr1-176866795-176867706,chr1-176988902-176990499,chr1-177052663-177053612,chr1-193714628-193715570,chr1-193729950-193730819,chr1-193763526-193764434,chr1-200473967-200474898,chr1-200512343-200513209,chr1-202107279-202108553,chr1-202406899-202407682,chr1-202421692-202422618,chr1-202631920-202632801,chr1-208018881-208019868,chr1-208065499-208066427,chr1-208154985-208155950,chr1-208156371-208157169,chr1-208230313-208231272,chr1-208268846-208269881,chr1-208337340-208338238,chr1-208448274-208449218,chr1-208460404-208461310,chr1-208475111-208476066,chr1-208526760-208527849,chr1-208528700-208529729,chr1-208717136-208718266,chr1-208770104-208771088,chr1-208803063-208804019,chr1-209008409-209009513,chr1-209121843-209122966,chr1-209143576-209144485,chr1-235909909-235911001,chr1-2446191-2447464,chr1-2451674-2453070,chr1-2455810-2456634,chr1-24800895-24801817,chr1-25022283-25023308,chr1-25031920-25033008,chr1-27111781-27112657,chr1-27114218-27115155,chr1-27140245-27141104,chr1-43129093-43130016,chr1-46399000-46399920,chr1-50048966-50049868,chr1-50151573-50152707,chr1-50222609-50223540,chr1-50599679-50600685,chr1-57162522-57164053,chr1-57258374-57259300,chr1-57264932-57265888,chr1-57580752-57581718,chr1-57600215-57601157,chr1-57800058-57800963,chr1-6734977-6735906,chr1-6832582-6833468,chr1-6849864-6850823,chr1-6961856-6963121,chr1-6970817-6971691,chr1-7401590-7402508,chr1-7657402-7658327,chr1-90386900-90387779,chr1-92509367-92510270,chr10-123092235-123093198,chr10-132582516-132583460,chr10-132587894-132588720,chr10-132816303-132817413,chr10-15503850-15504724,chr10-15754688-15755585,chr10-16699128-16700326,chr10-17209537-17210448,chr10-17220767-17221663,chr10-17228691-17229516,chr10-17256404-17257335,chr10-17264008-17264912,chr10-17273038-17273880,chr10-17277367-17278178,chr10-17297123-17298010,chr10-17365550-17366485,chr10-3095481-3096596,chr10-3126675-3127634,chr10-3202946-3203902,chr10-3330843-3331809,chr10-3352796-3353700,chr10-3486088-3487070,chr10-3588064-3588986,chr10-3631608-3632522,chr10-3754775-3755918,chr10-53872489-53873258,chr10-53948141-53949072,chr10-54527850-54529397,chr10-54551913-54552828,chr10-54958590-54959449,chr10-55046130-55047159,chr10-55215432-55216359,chr10-60010885-60011828,chr10-60309047-60309967,chr10-60495343-60496234,chr10-60525820-60526862,chr10-60611122-60612073,chr10-60666373-60667337,chr10-62816132-62817123,chr10-71553131-71554126,chr10-71611681-71612585,chr10-76736791-76737611,chr10-76879015-76880001,chr10-76891735-76892898,chr10-76902747-76903727,chr10-76972973-76973882,chr10-77212378-77213460,chr10-77252234-77253955,chr10-77267366-77268337,chr10-77357228-77358136,chr10-77564976-77565900,chr10-77913033-77913942,chr10-86734425-86735329,chr10-89861669-89862681,chr10-90617688-90618575,chr11-113440565-113441471,chr11-113578923-113579906,chr11-122851820-122852812,chr11-128962624-128963625,chr11-13207401-13209551,chr11-13358442-13359354,chr11-13365694-13366618,chr11-13424041-13424940,chr11-13436388-13437252,chr11-20647722-20648679,chr11-2171431-2172384,chr11-2178655-2179578,chr11-27577258-27578209,chr11-35259941-35260816,chr11-49283596-49284534,chr11-49558029-49559007,chr11-6307673-6308573,chr11-6389872-6390803,chr11-645542-646313,chr11-70916174-70917121,chr11-71067000-71067829,chr11-71119605-71120762,chr11-87009318-87010203,chr11-88692046-88693103,chr11-88822043-88822951,chr11-89013353-89014269,chr11-89065462-89066404,chr12-110134824-110135748,chr12-110170570-110171506,chr12-113231343-113232263,chr12-113232700-113233741,chr12-117279400-117280327,chr12-117351933-117353008,chr12-117393781-117394739,chr12-117585015-117586215,chr12-118463430-118464312,chr12-118921056-118921631,chr12-118959099-118959989,chr12-119096445-119097418,chr12-119748591-119749623,chr12-119804049-119805022,chr12-13687422-13688242,chr12-13739365-13740319,chr12-13816131-13817078,chr12-13981593-13982596,chr12-14129352-14130342,chr12-14138207-14139635,chr12-15418564-15419536,chr12-15558867-15559821,chr12-15643476-15644387,chr12-2197827-2198756,chr12-2224646-2225646,chr12-2371915-2372823,chr12-40156111-40157023,chr12-40715336-40716225,chr12-41073489-41074518,chr12-41075562-41076469,chr12-4815789-4816618,chr12-4909620-4910403,chr12-4934428-4935303,chr12-4939102-4940021,chr12-4954669-4955459,chr12-4955808-4956700,chr12-4962281-4963369,chr12-4987192-4988070,chr12-4991501-4992493,chr12-4997686-4998594,chr12-5046691-5047662,chr12-5059102-5060001,chr12-51506856-51507757,chr12-51746152-51747049,chr12-51760265-51761157,chr12-53273933-53274864,chr12-57754482-57755498,chr12-5916085-5917013,chr12-76717037-76717974,chr13-102033402-102034476,chr13-102045451-102046912,chr13-102128220-102129129,chr13-102318680-102319565,chr13-102343668-102344603,chr13-102502445-102503386,chr13-25409277-25410168,chr13-25499912-25500814,chr13-26021337-26022186,chr13-37293070-37294102,chr13-37640199-37642059,chr13-66452709-66453650,chr13-66506711-66507611,chr13-66888425-66889271,chr13-66889789-66890765,chr13-67137044-67137946,chr13-67138747-67139678,chr13-67353691-67354613,chr13-67963619-67964597,chr13-68011622-68012550,chr13-68210123-68211153,chr13-78140602-78141648,chr13-78239340-78242061,chr13-78299573-78300590,chr13-78383665-78384612,chr14-100019009-100019937,chr14-101844392-101845363,chr14-102071019-102071955,chr14-102125307-102126222,chr14-25843826-25844745,chr14-26409487-26410411,chr14-27040273-27041295,chr14-32470125-32470916,chr14-32594453-32595345,chr14-32675338-32676219,chr14-33386491-33387313,chr14-33678891-33679816,chr14-64421021-64421927,chr14-69973619-69974593,chr14-70097995-70098878,chr14-74463384-74464196,chr14-74464563-74465387,chr14-74474819-74475602,chr14-74478605-74479669,chr14-87152369-87153356,chr14-87187586-87188506,chr14-87520763-87521740,chr14-99859946-99860870,chr15-23736048-23736918,chr15-23911927-23912848,chr15-25481143-25482140,chr15-25544724-25545605,chr15-25654977-25655953,chr15-25684633-25685678,chr15-25965087-25965984,chr15-25989926-25990820,chr15-25992914-25993780,chr15-26027963-26028925,chr15-26087330-26088140,chr15-26102005-26103647,chr15-26145984-26146917,chr15-26155405-26156591,chr15-26158234-26159040,chr15-26178496-26179474,chr15-26352096-26353040,chr15-26389012-26389914,chr15-26411679-26412661,chr15-26555766-26556716,chr15-26566993-26567941,chr15-26572533-26573603,chr15-26718933-26719870,chr15-27135802-27136742,chr15-27231817-27232722,chr15-27486624-27487599,chr15-27563778-27564856,chr15-27704799-27705740,chr15-34261301-34262246,chr15-37983718-37984603,chr15-38129434-38130427,chr15-43122706-43123617,chr15-49344447-49345402,chr15-49826420-49827503,chr15-51751091-51752124,chr15-60509720-60510556,chr15-61078884-61079840,chr15-61111721-61112830,chr15-61158930-61159867,chr15-61166832-61167629,chr15-61220354-61221190,chr15-61315056-61315952,chr15-61542053-61542942,chr15-61562954-61563993,chr15-61586839-61587727,chr15-63839266-63840305,chr15-63869833-63870743,chr15-65295527-65296489,chr15-78715631-78716549,chr15-87477552-87478461,chr15-87497587-87498522,chr15-87500012-87500985,chr15-87686918-87688010,chr15-87707149-87708156,chr15-88005887-88006817,chr15-88048066-88048961,chr15-88052227-88053224,chr15-88186761-88187674,chr15-88190924-88191805,chr15-88375018-88375941,chr15-88381974-88383063,chr15-88435427-88436374,chr16-10040752-10041720,chr16-10079519-10080948,chr16-3792999-3793877,chr16-4081210-4082496,chr16-4092260-4093063,chr16-48971353-48972272,chr16-49464718-49465736,chr16-49625406-49626335,chr16-49700378-49701420,chr16-49976343-49977308,chr16-56027264-56028272,chr16-56326781-56328540,chr16-70760348-70761316,chr16-71386135-71387203,chr16-71401678-71403417,chr16-87517433-87518486,chr16-87552630-87553558,chr16-9418788-9419729,chr16-9655458-9656325,chr16-9828335-9829204,chr17-10025898-10026889,chr17-10059378-10060354,chr17-10073150-10074113,chr17-10085502-10086531,chr17-10151856-10152788,chr17-17686100-17686984,chr17-17722135-17723117,chr17-17757681-17758805,chr17-32533114-32533994,chr17-32673696-32674569,chr17-33334494-33335490,chr17-33547723-33548719,chr17-33602680-33603656,chr17-33604649-33605523,chr17-33619332-33620254,chr17-33729931-33730877,chr17-33774980-33775855,chr17-33954165-33955185,chr17-33967266-33968211,chr17-34077056-34078064,chr17-34111098-34112112,chr17-34153747-34155673,chr17-34156525-34157544,chr17-42005053-42005920,chr17-42682278-42683258,chr17-44775369-44776296,chr17-44801564-44802470,chr17-59837333-59838241,chr17-63997915-63998811,chr17-7703242-7704219,chr17-9062224-9063173,chr17-9076330-9077213,chr17-9170529-9171504,chr17-9211014-9211835,chr17-9249176-9250132,chr17-9286155-9287085,chr17-9289628-9290551,chr17-9296861-9297725,chr17-9343223-9344161,chr17-9451934-9452842,chr17-9463867-9464838,chr17-9465064-9466179,chr18-34942017-34942898,chr18-34978796-34979764,chr18-35031835-35032816,chr18-43134514-43135289,chr18-43135522-43136427,chr18-43160270-43161400,chr18-43180556-43181515,chr18-43276973-43277907,chr18-43309300-43310215,chr18-43459556-43460453,chr18-43500719-43501599,chr18-43540769-43541735,chr18-43543327-43544397,chr18-43666943-43667875,chr18-43700864-43702577,chr18-43788828-43790001,chr18-44041748-44042709,chr18-44165794-44166786,chr18-47441734-47442622,chr18-51480254-51481183,chr18-51654254-51655830,chr18-51802254-51803258,chr18-51979851-51980747,chr18-52391683-52392681,chr18-52456650-52457607,chr18-52577077-52578009,chr18-52624523-52625496,chr18-52694524-52695435,chr18-53020982-53021938,chr18-53093349-53094335,chr18-53163154-53164029,chr18-53198245-53199381,chr18-76974142-76975080,chr18-77086241-77087073,chr18-77178477-77179465,chr18-78249201-78250160,chr18-78378348-78379220,chr18-78418436-78419798,chr18-78596533-78597611,chr19-10229698-10230581,chr19-13505650-13506613,chr19-13683753-13684658,chr19-47495277-47496256,chr19-50649253-50650191,chr19-50658862-50659643,chr19-9863274-9864141,chr19-9874922-9875798,chr2-11802360-11803309,chr2-119939744-119940658,chr2-120791619-120792485,chr2-12097470-12098609,chr2-121775380-121776262,chr2-121921515-121922399,chr2-121943929-121944867,chr2-122056692-122057631,chr2-122218360-122219193,chr2-122272423-122273409,chr2-122297979-122298933,chr2-122481793-122482684,chr2-122486202-122487209,chr2-122535751-122536796,chr2-122542114-122543251,chr2-122596625-122597611,chr2-122682151-122683007,chr2-12334346-12335214,chr2-12554899-12555892,chr2-12934996-12935889,chr2-13587566-13588466,chr2-150107002-150107942,chr2-150145057-150146012,chr2-150172456-150173372,chr2-150476218-150477075,chr2-150519758-150520743,chr2-150589185-150590799,chr2-150716331-150717184,chr2-150885187-150886099,chr2-150938613-150939757,chr2-151161815-151162749,chr2-151952407-151953341,chr2-151978790-151979801,chr2-152009832-152010741,chr2-152015971-152016889,chr2-158470995-158472013,chr2-158772133-158773839,chr2-163493189-163494349,chr2-164080197-164081101,chr2-168269266-168270220,chr2-168496315-168497347,chr2-169069041-169069896,chr2-169080514-169081372,chr2-169182268-169183158,chr2-169246976-169248141,chr2-171721950-171722848,chr2-174847166-174848053,chr2-174902255-174903167,chr2-174989839-174990804,chr2-17620018-17621126,chr2-17625112-17626060,chr2-181765788-181766669,chr2-181810462-181811324,chr2-197821973-197822899,chr2-197847405-197848329,chr2-197876760-197877647,chr2-198254262-198255294,chr2-198638200-198639167,chr2-206341183-206342099,chr2-206345297-206346215,chr2-206368620-206369363,chr2-206452439-206453355,chr2-206471340-206472248,chr2-206569952-206570835,chr2-218979773-218980749,chr2-220644060-220645011,chr2-220649148-220650056,chr2-220791873-220792903,chr2-221423870-221424762,chr2-221456944-221457835,chr2-221537931-221538915,chr2-221558278-221559162,chr2-221736815-221737729,chr2-221745313-221746212,chr2-221773726-221774657,chr2-221995665-221996634,chr2-222007355-222008273,chr2-222038143-222039208,chr2-229443220-229444293,chr2-229565482-229566913,chr2-24409693-24410914,chr2-24498157-24499067,chr2-24752460-24753543,chr2-24783783-24784684,chr2-31008254-31009207,chr2-31041848-31042791,chr2-44442800-44443810,chr2-44444105-44444937,chr2-44452925-44453958,chr2-44506523-44507512,chr2-44509680-44510641,chr2-44577909-44578908,chr2-44613148-44614062,chr2-44618048-44618993,chr2-44692514-44693372,chr2-44768435-44769538,chr2-44789170-44790178,chr2-44840927-44842952,chr2-44893818-44894744,chr2-44901220-44902091,chr2-73268856-73269936,chr2-73283964-73284945,chr2-75065978-75067022,chr2-79292035-79293305,chr2-79564089-79564985,chr2-79619200-79620099,chr2-79709713-79710626,chr2-79799225-79800249,chr2-79938006-79938968,chr2-79964672-79965706,chr2-79972352-79973427,chr2-80016528-80017401,chr2-80059230-80060147,chr2-80061639-80062519,chr2-80147503-80148428,chr2-80194029-80194918,chr2-80238143-80239307,chr2-80298906-80299576,chr2-80301986-80302911,chr2-98502048-98503025,chr2-98518908-98519784,chr20-10074242-10075166,chr20-10276570-10277465,chr20-10280865-10281764,chr20-10329696-10330720,chr20-10377236-10378131,chr20-10385732-10386647,chr20-10407981-10408909,chr20-10608373-10609185,chr20-10778381-10779337,chr20-10878612-10879536,chr20-11207678-11208562,chr20-1265992-1266933,chr20-22798139-22799032,chr20-23016006-23016919,chr20-23028153-23029108,chr20-3138565-3139491,chr20-31861189-31862227,chr20-41781990-41782899,chr20-41818837-41820004,chr20-41829698-41830622,chr20-41837596-41838565,chr20-41892586-41893497,chr20-41922554-41924374,chr20-42255131-42256508,chr20-42258300-42259271,chr20-42368331-42369241,chr20-42378587-42379463,chr20-42611636-42613722,chr20-4484178-4485154,chr20-4506950-4507904,chr20-4512624-4513529,chr20-4592274-4593212,chr20-4594150-4595097,chr20-4636844-4637915,chr20-57007823-57008921,chr20-58319347-58320264,chr20-58862960-58863885,chr20-58875705-58876544,chr20-62682723-62683693,chr20-62734932-62735898,chr20-63498873-63499755,chr20-63501780-63502632,chr20-8828024-8829005,chr20-8869966-8870876,chr20-9431519-9432453,chr20-9474803-9475742,chr20-9491009-9491926,chr21-25842703-25843612,chr21-25850103-25851085,chr21-26223235-26224122,chr21-26461280-26462182,chr21-26506672-26507653,chr21-31592717-31593674,chr21-37451928-37453119,chr21-37734692-37735593,chr21-37747911-37748774,chr21-37845966-37846945,chr21-38277215-38278272,chr21-38291543-38292458,chr21-38631021-38631916,chr21-39887101-39888015,chr21-40043248-40044163,chr21-40116754-40117834,chr21-40120696-40121607,chr21-40194021-40195189,chr21-40244495-40245489,chr21-40345427-40346508,chr21-40373488-40374398,chr21-40414199-40415040,chr21-40422684-40423541,chr21-40533862-40534830,chr21-40678148-40678919,chr21-40706914-40707903,chr21-40765513-40766493,chr21-41024514-41025497,chr21-41055120-41056149,chr21-41113007-41113935,chr21-43731990-43732940,chr22-20178311-20179265,chr22-25865898-25867150,chr22-25975044-25975922,chr22-25978861-25979771,chr22-26099975-26100846,chr22-26109577-26110576,chr22-26377196-26378239,chr22-26409747-26410858,chr22-35450906-35452104,chr22-35479352-35480221,chr22-35512633-35513636,chr22-35514186-35515044,chr22-35518538-35519827,chr22-36676536-36677470,chr22-39546733-39547703,chr22-39612793-39613718,chr22-39616879-39618008,chr22-50673111-50673942,chr3-10366415-10367350,chr3-10457251-10458176,chr3-10603003-10603928,chr3-10741672-10742527,chr3-10747212-10748120,chr3-10823248-10824176,chr3-10941671-10942656,chr3-10977596-10978552,chr3-11059215-11060141,chr3-11154000-11154932,chr3-11155179-11156052,chr3-11157079-11157929,chr3-1117763-1119324,chr3-1139299-1140152,chr3-114121818-114122783,chr3-114178521-114180218,chr3-115625876-115627730,chr3-115663154-115664048,chr3-115960562-115961448,chr3-116096986-116097832,chr3-116104384-116105267,chr3-116776705-116778404,chr3-116889340-116890344,chr3-116963544-116964461,chr3-117015381-117016864,chr3-117106237-117106928,chr3-117133698-117135040,chr3-117144594-117145492,chr3-117161564-117162504,chr3-117170905-117171809,chr3-117216304-117217343,chr3-117272671-117273710,chr3-123276347-123277631,chr3-123308022-123308894,chr3-123326523-123327441,chr3-123418001-123419657,chr3-123467114-123468060,chr3-123469085-123469927,chr3-123477158-123477980,chr3-123493633-123494682,chr3-123522190-123523086,chr3-123525030-123525907,chr3-123543737-123544709,chr3-123548872-123549755,chr3-123566867-123567817,chr3-124142324-124143267,chr3-124701553-124702344,chr3-134658355-134659228,chr3-1383928-1384842,chr3-1494045-1495057,chr3-161235100-161235943,chr3-1645013-1645896,chr3-170515794-170516711,chr3-181190925-181191905,chr3-182287903-182288869,chr3-182299672-182300593,chr3-193971603-193972510,chr3-194089205-194090045,chr3-2012063-2012920,chr3-40593106-40594116,chr3-41327385-41328283,chr3-41369553-41370471,chr3-41379662-41380636,chr3-42179172-42180047,chr3-42428480-42429546,chr3-42438385-42440340,chr3-4528212-4529194,chr3-4587705-4588574,chr3-4647913-4648850,chr3-4652878-4653865,chr3-4655668-4656588,chr3-47547377-47548307,chr3-47573189-47574354,chr3-50418680-50419540,chr3-50515502-50516626,chr3-50536426-50537281,chr3-50666550-50667548,chr3-5888617-5889845,chr3-6004772-6005718,chr3-6142419-6143378,chr3-61612806-61613854,chr3-61668089-61669059,chr3-61784546-61785436,chr3-61924069-61924990,chr3-61937328-61938275,chr3-61946454-61947375,chr3-61948434-61949503,chr3-61967062-61968055,chr3-62032292-62033213,chr3-62169834-62170755,chr3-6300695-6301633,chr3-63921417-63922349,chr3-6803378-6804340,chr3-685457-686378,chr3-7008555-7009450,chr3-7084492-7085369,chr3-7419768-7421041,chr3-7479564-7480450,chr3-7562651-7563592,chr3-7667467-7668434,chr3-7803533-7804458,chr3-7815805-7816717,chr3-7847509-7848449,chr4-110152116-110153133,chr4-110392193-110393123,chr4-112953243-112954851,chr4-113384286-113385187,chr4-114036188-114037154,chr4-114989537-114990379,chr4-147716631-147717544,chr4-147821209-147822188,chr4-147825191-147826091,chr4-148223295-148224212,chr4-152935574-152936525,chr4-152955998-152957130,chr4-152960453-152961789,chr4-153215785-153216673,chr4-153233681-153234645,chr4-157408401-157409294,chr4-157423439-157424344,chr4-157561729-157562670,chr4-157576861-157577749,chr4-157889461-157890449,chr4-157897275-157898464,chr4-157978419-157979382,chr4-158159146-158160136,chr4-163335132-163336046,chr4-165651192-165651971,chr4-170109280-170110220,chr4-170307093-170308006,chr4-170407886-170408888,chr4-170438520-170439392,chr4-170453115-170454017,chr4-170476882-170477849,chr4-170723929-170724872,chr4-177405190-177406140,chr4-177446688-177447610,chr4-177455391-177456735,chr4-177604942-177605811,chr4-177801865-177802960,chr4-177892682-177893645,chr4-177981510-177982493,chr4-178387340-178388219,chr4-3174141-3175420,chr4-3248624-3249587,chr4-3807425-3808614,chr4-3823582-3824496,chr4-3955258-3956225,chr4-4032869-4033795,chr4-4091475-4092396,chr4-42878626-42879567,chr4-42941966-42942862,chr4-43102630-43103620,chr4-43321599-43322542,chr4-52638458-52639418,chr4-5900626-5901527,chr4-5921149-5922073,chr4-6151841-6152707,chr4-6214525-6215433,chr4-6221521-6222453,chr4-6257866-6258681,chr4-6324999-6326053,chr4-6342254-6343214,chr4-791879-792948,chr4-86102975-86103866,chr4-89173283-89174275,chr4-89307376-89308396,chr4-89418720-89419631,chr4-89539405-89540467,chr4-89700695-89701569,chr4-89724520-89725399,chr4-89752878-89754128,chr4-89756760-89757891,chr4-91526745-91527639,chr4-91593359-91594465,chr4-92215485-92216377,chr4-92494942-92495898,chr4-92516106-92516984,chr4-92522034-92522920,chr4-92725140-92726072,chr4-95698283-95699224,chr5-112183044-112183982,chr5-112226045-112227000,chr5-112402919-112403875,chr5-113678752-113679724,chr5-113810840-113811765,chr5-11396770-11397858,chr5-114007425-114008382,chr5-114178185-114179206,chr5-11468398-11469267,chr5-12073218-12074207,chr5-12291182-12292229,chr5-12680598-12681481,chr5-12696178-12697087,chr5-12754295-12755209,chr5-127753353-127754261,chr5-12837399-12838421,chr5-128390292-128391362,chr5-12862119-12862993,chr5-12870364-12871269,chr5-139104680-139105327,chr5-139273500-139274480,chr5-146338610-146339475,chr5-150192199-150193132,chr5-150289481-150290486,chr5-162132059-162133142,chr5-162382524-162383528,chr5-162656745-162657666,chr5-162948216-162949149,chr5-169805360-169806275,chr5-169809879-169810696,chr5-169868769-169869717,chr5-173663809-173664677,chr5-173673421-173674315,chr5-173718713-173719481,chr5-173766070-173767026,chr5-173816542-173817473,chr5-173954755-173955750,chr5-173963616-173964525,chr5-174872335-174873152,chr5-175026993-175027887,chr5-175080995-175081933,chr5-175098049-175098972,chr5-175104579-175105416,chr5-175116355-175117305,chr5-175123208-175124168,chr5-175153433-175154376,chr5-175155049-175155980,chr5-175207140-175208066,chr5-175215595-175216532,chr5-175238045-175238970,chr5-175276497-175277429,chr5-175282499-175283452,chr5-175375982-175376891,chr5-175422276-175423139,chr5-175439043-175439893,chr5-175444349-175445187,chr5-36778829-36779708,chr5-42486885-42487799,chr5-42528324-42529243,chr5-42570707-42571982,chr5-42767249-42768279,chr5-42890373-42891299,chr5-71838873-71839995,chr5-71903583-71905182,chr5-71968347-71969212,chr5-72045417-72046327,chr5-72093597-72094507,chr5-72113452-72114308,chr5-72248219-72249125,chr5-83528194-83529099,chr6-109701764-109702744,chr6-110014873-110015855,chr6-110087532-110088519,chr6-110093617-110094509,chr6-112162313-112163926,chr6-112205626-112206458,chr6-112281929-112282994,chr6-112329849-112330932,chr6-129007842-129008737,chr6-129088956-129089886,chr6-129261257-129262153,chr6-129280930-129282485,chr6-129320824-129321701,chr6-129338034-129338838,chr6-129455055-129455989,chr6-129501409-129502360,chr6-129583583-129584613,chr6-129607376-129608304,chr6-142653720-142654619,chr6-142815147-142816006,chr6-142884874-142885900,chr6-142900238-142901246,chr6-144778463-144779414,chr6-145147437-145148334,chr6-146044379-146045351,chr6-151835145-151836015,chr6-151882015-151882912,chr6-152549438-152550361,chr6-155384089-155385047,chr6-155528516-155529739,chr6-155538123-155539245,chr6-155541010-155542636,chr6-155681336-155682225,chr6-155964049-155965138,chr6-156040632-156041651,chr6-156231090-156231849,chr6-156420511-156421519,chr6-159295009-159295921,chr6-16319847-16320815,chr6-16322421-16323338,chr6-163427610-163429197,chr6-16354978-16355898,chr6-163551250-163552161,chr6-16380118-16381041,chr6-163914027-163914921,chr6-16413971-16414903,chr6-16427377-16428300,chr6-164306001-164307145,chr6-164350769-164351709,chr6-164358062-164359000,chr6-164859542-164860485,chr6-16496632-16497706,chr6-16501695-16502676,chr6-16510637-16511685,chr6-165223790-165224675,chr6-165628722-165629592,chr6-165678142-165679250,chr6-165691624-165692506,chr6-165733165-165734134,chr6-165741601-165742557,chr6-165746315-165747265,chr6-165781757-165782736,chr6-165794455-165795423,chr6-165799709-165800593,chr6-16596510-16597414,chr6-166008456-166009497,chr6-166057850-166058772,chr6-16624605-16625965,chr6-16640282-16641128,chr6-16712650-16713393,chr6-16720523-16721448,chr6-16764270-16765217,chr6-16781079-16782021,chr6-16826457-16827298,chr6-16973907-16974970,chr6-16976247-16977160,chr6-16985342-16986507,chr6-56524906-56526610,chr6-56558902-56559734,chr6-76033949-76034803,chr6-7939282-7940288,chr7-103566622-103567557,chr7-103657252-103658127,chr7-103735126-103735733,chr7-103736020-103737004,chr7-103803641-103804575,chr7-103820344-103821898,chr7-103841115-103842043,chr7-103862749-103863695,chr7-103989221-103990170,chr7-104011603-104012481,chr7-104112343-104113340,chr7-104135567-104136477,chr7-106927335-106928273,chr7-106964123-106965081,chr7-107014113-107015183,chr7-108232378-108233237,chr7-108257282-108258341,chr7-108271645-108272662,chr7-113998516-113999522,chr7-114118052-114118987,chr7-114295233-114296142,chr7-114304619-114305482,chr7-114426336-114427365,chr7-114430911-114431934,chr7-114621917-114622882,chr7-116607295-116608176,chr7-116767017-116767882,chr7-121697642-121698533,chr7-124791845-124792730,chr7-126698736-126699649,chr7-127065647-127066577,chr7-13016869-13017703,chr7-13904452-13905318,chr7-13932719-13933620,chr7-139585554-139586491,chr7-139589535-139590493,chr7-13977165-13978062,chr7-14092233-14093148,chr7-14146252-14147118,chr7-14149801-14150825,chr7-14328089-14329055,chr7-145157402-145158718,chr7-145270293-145271283,chr7-145410806-145411744,chr7-14547286-14548196,chr7-145874943-145875955,chr7-145909688-145910610,chr7-146067466-146068409,chr7-146249629-146250619,chr7-146540680-146541580,chr7-146645563-146646466,chr7-146652262-146653210,chr7-147015666-147016615,chr7-147053146-147054037,chr7-147063718-147064683,chr7-14854597-14855578,chr7-155306801-155307654,chr7-1686593-1687444,chr7-1693472-1694867,chr7-1697904-1698726,chr7-2018429-2019357,chr7-2019698-2020457,chr7-2030750-2032574,chr7-2100413-2101353,chr7-21054206-21055328,chr7-21107933-21108974,chr7-2202939-2203926,chr7-228921-230183,chr7-271283-272171,chr7-44257631-44258559,chr7-44325085-44326079,chr7-44399805-44400708,chr7-50527575-50528520,chr7-50531307-50532458,chr7-50595264-50596133,chr7-50598837-50599948,chr7-74569158-74570150,chr8-105830891-105831809,chr8-106147842-106148864,chr8-109909183-109910206,chr8-110309343-110310247,chr8-110353034-110353908,chr8-110611250-110612154,chr8-133217515-133218351,chr8-1505427-1506253,chr8-1583851-1584758,chr8-1587777-1588601,chr8-1631806-1633528,chr8-22801450-22802347,chr8-22805701-22806574,chr8-22810509-22811549,chr8-22812539-22813563,chr8-22836269-22837333,chr8-22847756-22848732,chr8-22864378-22865086,chr8-25664496-25665412,chr8-25909086-25909920,chr8-26223299-26224071,chr8-26254921-26255871,chr8-26258575-26259698,chr8-26266560-26267569,chr8-26281941-26282827,chr8-41746473-41747496,chr8-41791759-41792996,chr8-41845259-41846128,chr8-41847239-41848030,chr8-42900893-42901781,chr8-59423843-59424898,chr8-59836865-59837765,chr8-60843208-60844248,chr8-61012922-61014684,chr8-63621356-63622402,chr8-64176453-64177373,chr8-64200362-64201297,chr8-64277432-64278374,chr8-64278964-64279766,chr8-64455447-64456348,chr8-64544863-64545773,chr8-67820653-67821577,chr8-68045013-68045998,chr8-68117021-68117904,chr8-68634574-68635740,chr8-68644600-68645540,chr8-68843468-68844397,chr8-68879590-68880447,chr8-68911695-68912601,chr8-70172447-70173384,chr8-76923430-76924413,chr8-77033832-77034777,chr8-77079043-77080038,chr8-77114591-77115663,chr8-77459239-77460179,chr8-77779957-77780851,chr8-77950365-77951257,chr8-85220017-85220969,chr8-90309637-90310870,chr8-90322122-90323153,chr9-10232200-10233636,chr9-10369411-10370615,chr9-10383167-10384037,chr9-10753453-10754368,chr9-10784867-10785775,chr9-10904980-10905906,chr9-110640507-110641457,chr9-115087120-115087946,chr9-116275883-116276761,chr9-116350424-116351227,chr9-116766918-116767891,chr9-116959494-116960465,chr9-116973455-116974336,chr9-117335675-117336660,chr9-117644401-117645338,chr9-117739216-117740595,chr9-117763012-117763968,chr9-117768599-117769633,chr9-118164774-118165628,chr9-118444160-118445084,chr9-118449239-118450213,chr9-118456508-118458155,chr9-118907648-118908624,chr9-118908929-118909724,chr9-118950862-118951637,chr9-119001175-119002169,chr9-119008831-119009784,chr9-119046732-119047347,chr9-119047464-119048343,chr9-119216485-119217553,chr9-119394889-119395857,chr9-119677491-119678342,chr9-119788712-119789731,chr9-119839618-119840656,chr9-120287703-120288613,chr9-137137871-137138710,chr9-137138747-137139737,chr9-27605754-27606656,chr9-27625516-27626443,chr9-27672647-27673607,chr9-27720662-27721675,chr9-27943094-27944062,chr9-28202737-28203694,chr9-28507422-28508304,chr9-69583091-69584039,chr9-69659249-69660175,chr9-70594506-70595502,chr9-74720608-74721531,chr9-74836722-74837636,chr9-77728277-77729890,chr9-77771027-77771978,chr9-84396834-84397741,chr9-84475876-84476869,chr9-84657825-84658695,chr9-84688628-84689531,chr9-84753908-84754992,chr9-84863115-84864066,chr9-84941831-84942796,chr9-84950744-84951595,chr9-84966947-84967942,chr9-84977909-84978876,chr9-85137303-85138138,chr9-85215155-85216068,chr9-85414133-85415138,chr9-85859631-85860377,chr9-86405625-86406590,chr9-87051940-87052841,chr9-87099867-87100762,chr9-87108081-87109309,chr9-87383268-87384218,chr9-87460928-87461875,chr9-9334739-9335679,chr9-9482811-9483756,chr9-9771123-9772055,chr9-9774318-9775281,chr9-99296098-99297152,chr9-99302636-99303555,chr9-99496269-99497197,chr9-9950653-9951495,chr9-99526186-99527160,chr9-99530995-99532023,chr9-99588048-99588980,chr9-99821286-99822256,chrX-10633498-10635411,chrX-114798650-114799480,chrX-13090540-13091710,chrX-153871096-153872041,chrX-153882805-153883583,chrX-18616405-18617816,chrX-20739027-20739981,chrX-24702599-24703521,chrX-24804954-24805919,chrX-25432005-25433037,chrX-32641964-32643093,chrX-37785899-37786755,chrX-83534409-83536911	AADAT,ADAM11,ADAM23,ADAMTS7,ADCY5,ADGRG6,ADRA1D,AGA,AGTPBP1,AKAP5,ANK1,ANK2,ANK3,APBA1,APP,ARHGAP10,ARHGAP32,ARNTL,ARSA,ARX,ASTN1,ATP2A2,ATP2B2,ATP8A2,ATXN1,ATXN3L,ATXN7,AVP,B3GALT2,BARHL2,BDNF,BHLHE22,BLOC1S5-TXNDC5,BMP7,BRINP1,C11orf63,C1QL3,C9orf72,CA8,CACNA1A,CACNA1C,CACNA1I,CACNA2D2,CACNB4,CACNG2,CALB1,CALB2,CAMK2A,CAMK2B,CAMKMT,CAMTA1,CBLN1,CCKBR,CCL2,CCR10,CD44,CDH23,CDK4,CDK5R1,CDKL5,CERS6,CHD6,CHD7,CHN1,CIT,CLDN11,CLN8,CNP,CNTN1,CNTN6,CNTNAP1,CNTNAP2,CPE,CPEB4,CPLX1,CREBBP,CSTB,CTNNA2,CTNNB1,CTNND2,CYBB,DAB1,DCC,DDC,DMD,DNER,DOCK3,DRD1,DRD2,DRD3,DRD4,DSCAM,DST,DTNA,DYNC1H1,E2F5,EBF2,EEF1A2,EFNB3,EGR2,EGR3,ELAVL4,ELFN1,ELOVL6,ELP6,EML1,EN2,ENSG00000284684,EPHA4,EPM2A,EPS8,ETV1,FAAH,FAF1,FAM20C,FBXO41,FEV,FGF14,FGF7,FIG4,FIGN,FOLH1,FOXA2,FOXI1,FOXP2,FOXS1,FZD4,GABRB3,GABRG2,GALC,GALNT14,GAS1,GAS7,GFI1,GLI2,GNAO1,GNAQ,GNAS,GPR37,GPR37L1,GRIA2,GRID2,GRIN1,GRIN2A,GRIN2B,GRM1,GRM5,GRM7,GRM8,GRXCR1,GTF2IRD1,HAPLN1,HAX1,HERC1,HIPK2,HMX3,HTR2C,HTR7,HTT,IGDCC3,INPP4A,ITGA8,ITPR1,JAG1,JAKMIP1,JPH3,KALRN,KCNA1,KCNA2,KCNJ15,KCNJ6,KCNMA1,KCNN2,KCNV1,KIF14,KIF1B,KLF9,KY,L1CAM,LAMA2,LAMA4,LDB3,LMX1A,LPIN1,LRP2,LRRK2,LSAMP,LYST,MAP1B,MAPK10,MBP,MET,MID1,MPZ,MUSK,MYO6,NAPA,NCOA1,NDN,NEUROD1,NKX6-2,NOS1,NOVA1,NOX3,NPAS3,NPC2,NPY1R,NR4A3,NRCAM,NREP,NTF3,NTN1,NTRK2,NTRK3,NTSR1,OCA2,OLFM2,OPA1,OTOP1,OXR1,PCDH15,PCDH9,PDE10A,PEX10,PEX2,PFDN5,PITRM1,PKP4,PLCB4,PLCL1,PLXNA2,POSTN,POU3F4,POU4F1,POU4F3,PPP2R5C,PRDM14,PREX2,PRKAB1,PRKAR2B,PRNP,PTPN4,PTPRD,PTPRG,PTPRZ1,PTRH2,QKI,RAI1,RASD2,RELN,RGS4,RND3,RNF170,RORA,RORB,RPS6KA3,RTN4R,RUNX3,S1PR2,SALL3,SCN4A,SCN8A,SELENOP,SEZ6L,SHANK1,SHANK2,SIL1,SKOR2,SLC12A2,SLC12A6,SLC19A2,SLC1A3,SLC25A12,SLC2A1,SLC6A1,SLC6A5,SLC8A3,SLC8B1,SLC9A1,SMC6,SMPD1,SNAP25,SNCA,SNPH,SOD1,SOD2,SOX2,SP4,SPRED1,SPTSSB,SRRM4,SUCO,SYNE1,SYT2,SYT4,TACR1,TH,TLR4,TMCO1,TMOD2,TNC,TRAK1,TRIB2,TRIM2,TRIM32,TSN,UBE3A,UBE4B,UBR1,UGT8,UNC5C,USP46,VAC14,VAPB,VIM,VIPR1,WASF1,WFS1,WISP1,ZDHHC17,ZNF423
Mouse Phenotype Single KO	MP:0002572	abnormal emotion/affect behavior	10	4.09206e-16	3.71191e-12	3.71191e-13	1.27728	843.199	1077	0.0772019	0.0986083	19	4.60024e-17	4.17287e-13	2.19625e-14	1.47888	200.151	296	566	0.0445783	0.522968	chr1-116179792-116180715,chr1-116185075-116185979,chr1-116491570-116492575,chr1-116841765-116843499,chr1-116877850-116878803,chr1-116986071-116986968,chr1-155080535-155081412,chr1-163175621-163176621,chr1-181100291-181101205,chr1-181143994-181144854,chr1-181168921-181169832,chr1-181179868-181180781,chr1-181445365-181446198,chr1-181469571-181470477,chr1-181607181-181608071,chr1-181628223-181629283,chr1-181647009-181647983,chr1-181675142-181676947,chr1-181898518-181899433,chr1-181983577-181984515,chr1-186809951-186810867,chr1-192651936-192652886,chr1-192654441-192655455,chr1-192669607-192670542,chr1-192677754-192678695,chr1-192746881-192747879,chr1-192830407-192831343,chr1-192851689-192852659,chr1-192874899-192875849,chr1-193714628-193715570,chr1-193729950-193730819,chr1-193763526-193764434,chr1-2021313-2022192,chr1-210372988-210373961,chr1-210376712-210378415,chr1-210409315-210410293,chr1-210571405-210572485,chr1-210768835-210770072,chr1-210792493-210794165,chr1-210815837-210816815,chr1-211118368-211119258,chr1-212566646-212567776,chr1-2128084-2128996,chr1-2160695-2161658,chr1-232017533-232018420,chr1-232421853-232422768,chr1-240807924-240808969,chr1-240816232-240817159,chr1-240859783-240860667,chr1-240943029-240943914,chr1-240965359-240966361,chr1-240968182-240969238,chr1-241007918-241008810,chr1-241052368-241053273,chr1-241104803-241105846,chr1-241108423-241109334,chr1-241121589-241122562,chr1-241299032-241299940,chr1-241389247-241390104,chr1-241600311-241601200,chr1-27111781-27112657,chr1-27114218-27115155,chr1-27140245-27141104,chr1-27980877-27981836,chr1-31578130-31579063,chr1-31733688-31735161,chr1-31756911-31757809,chr1-31771848-31772914,chr1-31783855-31784771,chr1-31788135-31789005,chr1-42281786-42283539,chr1-43558135-43559102,chr1-46399000-46399920,chr1-65751672-65752569,chr1-65911411-65912346,chr1-65970909-65971837,chr1-66150914-66151937,chr1-66182281-66183217,chr1-66193612-66194553,chr1-66352992-66353917,chr1-66354041-66354995,chr1-66476298-66477318,chr1-68937774-68938707,chr1-69126550-69127529,chr1-69834320-69835226,chr1-69835692-69836631,chr10-122178821-122179726,chr10-123665343-123666305,chr10-123666656-123667329,chr10-123681010-123681888,chr10-123705882-123706866,chr10-123759394-123760420,chr10-123778612-123779573,chr10-123794924-123795754,chr10-123807210-123808147,chr10-123857724-123859724,chr10-16699128-16700326,chr10-17209537-17210448,chr10-17220767-17221663,chr10-17228691-17229516,chr10-17256404-17257335,chr10-17264008-17264912,chr10-17273038-17273880,chr10-17277367-17278178,chr10-17297123-17298010,chr10-17365550-17366485,chr10-26112374-26113243,chr10-26138117-26139009,chr10-26169278-26170195,chr10-35149228-35150125,chr10-71553131-71554126,chr10-71611681-71612585,chr10-92219254-92220161,chr11-105297166-105298056,chr11-105674633-105675556,chr11-105890791-105891676,chr11-107590799-107591682,chr11-107631726-107632787,chr11-107683114-107683935,chr11-112016649-112017545,chr11-113440565-113441471,chr11-113578923-113579906,chr11-126548557-126549872,chr11-126654898-126655882,chr11-126739453-126740304,chr11-126872500-126873597,chr11-126874206-126875934,chr11-126937016-126937917,chr11-127005769-127006746,chr11-127137611-127138708,chr11-127263550-127264531,chr11-127338761-127340135,chr11-127404652-127405585,chr11-128962624-128963625,chr11-19377730-19378554,chr11-19652756-19653628,chr11-19679870-19681435,chr11-19858416-19859385,chr11-19920699-19921728,chr11-19983320-19984238,chr11-20054404-20055397,chr11-208466-209265,chr11-27577258-27578209,chr11-45339622-45340667,chr11-45344133-45345124,chr11-45411326-45412140,chr11-45412149-45412879,chr11-45483090-45483987,chr11-45541797-45542732,chr11-45544492-45545429,chr11-45662605-45663523,chr11-49283596-49284534,chr11-49558029-49559007,chr11-6307673-6308573,chr11-6389872-6390803,chr11-645542-646313,chr11-64704308-64705194,chr11-66417983-66418869,chr11-66420517-66421380,chr11-70916174-70917121,chr11-71067000-71067829,chr11-71119605-71120762,chr11-75510526-75511398,chr11-75533541-75534548,chr11-75592936-75593967,chr11-75615392-75616736,chr11-8610468-8611394,chr12-117279400-117280327,chr12-117351933-117353008,chr12-117393781-117394739,chr12-117585015-117586215,chr12-121991863-121992786,chr12-12685223-12685988,chr12-13687422-13688242,chr12-13739365-13740319,chr12-13816131-13817078,chr12-13981593-13982596,chr12-14129352-14130342,chr12-14138207-14139635,chr12-2197827-2198756,chr12-2224646-2225646,chr12-2371915-2372823,chr12-3202676-3203584,chr12-3203998-3205696,chr12-3205810-3206378,chr12-3212965-3213964,chr12-3214406-3215302,chr12-3312941-3314302,chr12-33530940-33531903,chr12-33668930-33670012,chr12-33838968-33839919,chr12-3453979-3454952,chr12-3488775-3489725,chr12-3490632-3491733,chr12-51506856-51507757,chr12-51746152-51747049,chr12-51760265-51761157,chr12-53586153-53587118,chr12-67772464-67773387,chr12-67827467-67828458,chr12-68037552-68038526,chr12-68042334-68043274,chr12-71908177-71909079,chr12-74870774-74871714,chr12-74872247-74873336,chr12-75038564-75039482,chr12-75241312-75242222,chr12-7847184-7848170,chr12-79122479-79123470,chr12-79162188-79163699,chr12-79534149-79535012,chr12-79690549-79691522,chr12-7994946-7995926,chr13-37640199-37642059,chr13-38002795-38003723,chr13-42405199-42406107,chr13-46913579-46914945,chr13-47176928-47177836,chr13-47216216-47217418,chr13-47649439-47650402,chr13-57588411-57589316,chr13-57640696-57642314,chr13-57716068-57716977,chr13-57735999-57736879,chr13-58231244-58232165,chr13-58328591-58329426,chr13-58501681-58502656,chr13-83722066-83722998,chr13-84802184-84803164,chr13-87674215-87675149,chr13-87837307-87838230,chr13-88048537-88049532,chr13-88107275-88108235,chr14-23746428-23747357,chr14-32470125-32470916,chr14-32594453-32595345,chr14-32675338-32676219,chr14-33386491-33387313,chr14-33678891-33679816,chr14-62072514-62073472,chr14-62078783-62079708,chr14-62114926-62115844,chr14-62116868-62117805,chr14-62500819-62501749,chr14-62813159-62814141,chr14-63986820-63987757,chr14-64421021-64421927,chr14-74270082-74270965,chr14-75237132-75238143,chr14-75279417-75280086,chr14-75364805-75365708,chr14-75410141-75411117,chr14-81382134-81383002,chr14-94382073-94382998,chr15-25481143-25482140,chr15-25544724-25545605,chr15-25654977-25655953,chr15-25684633-25685678,chr15-25965087-25965984,chr15-25989926-25990820,chr15-25992914-25993780,chr15-26027963-26028925,chr15-26087330-26088140,chr15-26102005-26103647,chr15-26145984-26146917,chr15-26155405-26156591,chr15-26158234-26159040,chr15-26178496-26179474,chr15-26352096-26353040,chr15-26389012-26389914,chr15-26411679-26412661,chr15-26555766-26556716,chr15-26566993-26567941,chr15-26572533-26573603,chr15-26718933-26719870,chr15-28988494-28990166,chr15-29157136-29158111,chr15-31802175-31803061,chr15-31953113-31953904,chr15-31954424-31955142,chr15-31974832-31975888,chr15-33203900-33204780,chr15-33241931-33242969,chr15-33440960-33441941,chr15-33542213-33543115,chr15-33794203-33795099,chr15-33813538-33814437,chr15-33831316-33832288,chr15-33864095-33864980,chr15-33865490-33866331,chr15-33959931-33960873,chr15-34261301-34262246,chr15-37983718-37984603,chr15-38129434-38130427,chr15-43122706-43123617,chr15-51143910-51144910,chr15-51207618-51208650,chr15-51243548-51244439,chr15-51312772-51313597,chr15-72306078-72306952,chr15-78715631-78716549,chr15-91878528-91879483,chr15-92069378-92070257,chr15-92116531-92117697,chr15-92127093-92128332,chr15-92163995-92164950,chr15-92289756-92290623,chr15-92297076-92297934,chr15-92305252-92306214,chr15-92326681-92327629,chr15-92374428-92375290,chr15-92382209-92383278,chr15-92499625-92500754,chr15-92505627-92507069,chr15-92651717-92652602,chr16-10040752-10041720,chr16-10079519-10080948,chr16-3792999-3793877,chr16-4081210-4082496,chr16-4092260-4093063,chr16-9418788-9419729,chr16-9655458-9656325,chr16-9828335-9829204,chr17-17686100-17686984,chr17-17722135-17723117,chr17-17757681-17758805,chr17-17937128-17938042,chr17-17944308-17945142,chr17-30186880-30187794,chr17-32533114-32533994,chr17-32673696-32674569,chr17-38255782-38256499,chr17-38343671-38344568,chr17-3986244-3987198,chr17-4004339-4005287,chr17-4040294-4041009,chr17-45818453-45819367,chr17-47325861-47326778,chr17-5780991-5781939,chr17-5792260-5793202,chr17-5794158-5795128,chr17-5868989-5869997,chr17-6305099-6305948,chr17-79097118-79098001,chr17-79183139-79184098,chr17-79354271-79355199,chr17-79402024-79402895,chr17-79432488-79433477,chr17-79450901-79451807,chr18-11747487-11748458,chr18-11785423-11786375,chr18-11831631-11832599,chr18-11839133-11840925,chr18-24515563-24516512,chr18-24530379-24531266,chr18-24618327-24619177,chr18-24701823-24702731,chr18-24726427-24727808,chr18-25074800-25076331,chr18-25139975-25140938,chr18-25143408-25145458,chr18-25182993-25183919,chr18-25193150-25194063,chr18-25284846-25286514,chr18-25373058-25374031,chr18-25399284-25400207,chr18-26020976-26021883,chr18-36480803-36482481,chr18-9422589-9423425,chr19-45467266-45468200,chr19-45468989-45469963,chr19-48513420-48514351,chr19-50649253-50650191,chr19-50658862-50659643,chr19-53883133-53884010,chr19-918421-919376,chr19-919702-920677,chr19-9863274-9864141,chr19-9874922-9875798,chr2-102057228-102058132,chr2-11802360-11803309,chr2-12097470-12098609,chr2-121775380-121776262,chr2-121921515-121922399,chr2-121943929-121944867,chr2-122056692-122057631,chr2-122218360-122219193,chr2-122272423-122273409,chr2-122297979-122298933,chr2-122481793-122482684,chr2-122486202-122487209,chr2-122535751-122536796,chr2-122542114-122543251,chr2-122596625-122597611,chr2-122682151-122683007,chr2-12334346-12335214,chr2-12554899-12555892,chr2-12934996-12935889,chr2-132606626-132607616,chr2-132710291-132711229,chr2-132756810-132757719,chr2-132977338-132978250,chr2-133218017-133218934,chr2-133457111-133458043,chr2-13587566-13588466,chr2-148962644-148963533,chr2-149028681-149029622,chr2-149198042-149198999,chr2-151952407-151953341,chr2-151978790-151979801,chr2-152009832-152010741,chr2-152015971-152016889,chr2-161713439-161714451,chr2-168269266-168270220,chr2-168496315-168497347,chr2-208724861-208725829,chr2-209090508-209091665,chr2-209375338-209376314,chr2-209388734-209389715,chr2-218979773-218980749,chr2-25067903-25068781,chr2-25165549-25166567,chr2-25324685-25325649,chr2-29321752-29322591,chr2-29509133-29510012,chr2-29626918-29628099,chr2-44442800-44443810,chr2-44444105-44444937,chr2-44452925-44453958,chr2-44506523-44507512,chr2-44509680-44510641,chr2-44577909-44578908,chr2-44613148-44614062,chr2-44618048-44618993,chr2-44692514-44693372,chr2-44768435-44769538,chr2-44789170-44790178,chr2-44840927-44842952,chr2-44893818-44894744,chr2-44901220-44902091,chr2-48910627-48911527,chr2-48954398-48955293,chr2-49618216-49619161,chr2-49772726-49773474,chr2-49774233-49775229,chr2-49959717-49960805,chr2-50066590-50067511,chr2-50134402-50135308,chr2-55456716-55457688,chr2-62012340-62013182,chr2-62056010-62056909,chr2-62077041-62077934,chr2-62117907-62118816,chr2-62286027-62286984,chr2-62321134-62322098,chr2-75065978-75067022,chr2-79709713-79710626,chr2-79799225-79800249,chr2-79938006-79938968,chr2-79964672-79965706,chr2-79972352-79973427,chr2-80016528-80017401,chr2-80059230-80060147,chr2-80061639-80062519,chr2-80147503-80148428,chr2-80194029-80194918,chr2-80238143-80239307,chr2-80298906-80299576,chr2-80301986-80302911,chr2-80303963-80305129,chr2-80326022-80326992,chr2-80417939-80418842,chr2-80635094-80635999,chr2-80979787-80980694,chr2-81044317-81045208,chr20-10074242-10075166,chr20-10276570-10277465,chr20-10280865-10281764,chr20-10329696-10330720,chr20-10377236-10378131,chr20-10385732-10386647,chr20-10407981-10408909,chr20-1739781-1740733,chr20-1874237-1875109,chr20-1974917-1975933,chr20-1992250-1993181,chr20-1993668-1995068,chr20-1997030-1997877,chr20-2003896-2004860,chr20-2005458-2006357,chr20-2007495-2008310,chr20-2032004-2032959,chr20-2034069-2034959,chr20-2900964-2901819,chr20-41781990-41782899,chr20-41818837-41820004,chr20-41829698-41830622,chr20-41837596-41838565,chr20-41892586-41893497,chr20-41922554-41924374,chr20-42255131-42256508,chr20-42258300-42259271,chr20-42368331-42369241,chr20-42378587-42379463,chr20-42611636-42613722,chr20-46021385-46022362,chr20-58862960-58863885,chr20-58875705-58876544,chr20-63445910-63446846,chr21-25842703-25843612,chr21-25850103-25851085,chr21-26223235-26224122,chr21-26461280-26462182,chr21-26506672-26507653,chr22-19577769-19578697,chr22-20178311-20179265,chr22-33057873-33058796,chr22-33090520-33091479,chr22-33100187-33100934,chr22-33628670-33629659,chr22-33732965-33733890,chr22-35450906-35452104,chr22-35479352-35480221,chr22-35512633-35513636,chr22-35514186-35515044,chr22-35518538-35519827,chr22-39546733-39547703,chr22-40721114-40722066,chr22-40727057-40728081,chr3-107702223-107703163,chr3-107770395-107771350,chr3-10823248-10824176,chr3-108958822-108959742,chr3-108998067-108999117,chr3-109023366-109024302,chr3-10941671-10942656,chr3-10977596-10978552,chr3-11059215-11060141,chr3-11154000-11154932,chr3-11155179-11156052,chr3-11157079-11157929,chr3-114121818-114122783,chr3-114178521-114180218,chr3-115625876-115627730,chr3-115663154-115664048,chr3-115960562-115961448,chr3-116096986-116097832,chr3-116104384-116105267,chr3-116776705-116778404,chr3-116889340-116890344,chr3-116963544-116964461,chr3-117015381-117016864,chr3-117106237-117106928,chr3-117133698-117135040,chr3-117144594-117145492,chr3-117161564-117162504,chr3-117170905-117171809,chr3-117216304-117217343,chr3-117272671-117273710,chr3-11997833-11998757,chr3-12003746-12004774,chr3-124142324-124143267,chr3-124701553-124702344,chr3-128227-129101,chr3-168035663-168036571,chr3-168051656-168052521,chr3-168087202-168088120,chr3-184537544-184538505,chr3-193971603-193972510,chr3-194089205-194090045,chr3-24047696-24048592,chr3-24200987-24201858,chr3-24383244-24384290,chr3-24388991-24389929,chr3-24426585-24427645,chr3-26624085-26625025,chr3-3211096-3212002,chr3-3334274-3335257,chr3-3538125-3539049,chr3-36763817-36764866,chr3-36776317-36777699,chr3-3712804-3715240,chr3-3729104-3729976,chr3-3877278-3878189,chr3-54173069-54174075,chr3-54186229-54187041,chr3-54323753-54324640,chr3-54438183-54439018,chr3-54673451-54674384,chr3-54732948-54734142,chr3-55569032-55570045,chr3-55634123-55635003,chr3-56131799-56132887,chr3-56458868-56459690,chr3-58984155-58985066,chr3-59126840-59128074,chr3-59298845-59299722,chr3-59484214-59485184,chr3-61612806-61613854,chr3-61668089-61669059,chr3-61784546-61785436,chr3-61924069-61924990,chr3-61937328-61938275,chr3-61946454-61947375,chr3-61948434-61949503,chr3-61967062-61968055,chr3-62032292-62033213,chr3-62169834-62170755,chr3-685457-686378,chr3-69413302-69414337,chr3-69432671-69433651,chr3-69446380-69447301,chr3-69448695-69449561,chr3-69458528-69459563,chr3-8891524-8892419,chr3-9225998-9226899,chr3-9302214-9303137,chr4-104336193-104337110,chr4-117965317-117966279,chr4-118350624-118351500,chr4-138145894-138146967,chr4-138832289-138833213,chr4-138851245-138852324,chr4-157408401-157409294,chr4-157423439-157424344,chr4-157561729-157562670,chr4-157576861-157577749,chr4-157889461-157890449,chr4-157897275-157898464,chr4-157978419-157979382,chr4-158159146-158160136,chr4-163335132-163336046,chr4-187128695-187129573,chr4-187395995-187397024,chr4-187562173-187563028,chr4-187611930-187612812,chr4-187625544-187626508,chr4-187811407-187812324,chr4-22948924-22949808,chr4-22969014-22969938,chr4-23031908-23032810,chr4-23170342-23171268,chr4-23296325-23297255,chr4-23333866-23334827,chr4-3174141-3175420,chr4-3248624-3249587,chr4-3543205-3544177,chr4-3669788-3670757,chr4-3685997-3686905,chr4-3703475-3704392,chr4-3807425-3808614,chr4-3823582-3824496,chr4-3955258-3956225,chr4-4032869-4033795,chr4-4091475-4092396,chr4-52638458-52639418,chr4-55553651-55554832,chr4-56999483-57000467,chr4-57278757-57279630,chr4-57310732-57311662,chr4-57656459-57657467,chr4-57960856-57961771,chr4-58075184-58076090,chr4-58081136-58082077,chr4-5900626-5901527,chr4-5921149-5922073,chr4-60522193-60523170,chr4-60729037-60729930,chr4-6151841-6152707,chr4-61691481-61692428,chr4-62135303-62136291,chr4-6214525-6215433,chr4-6221521-6222453,chr4-6257866-6258681,chr4-6324999-6326053,chr4-6342254-6343214,chr4-69786290-69787225,chr4-91526745-91527639,chr4-91593359-91594465,chr4-92215485-92216377,chr4-92494942-92495898,chr4-92516106-92516984,chr4-92522034-92522920,chr4-92725140-92726072,chr4-94827297-94828177,chr5-148799741-148800611,chr5-150192199-150193132,chr5-150289481-150290486,chr5-150513455-150514382,chr5-150624241-150625182,chr5-152537464-152538320,chr5-152930587-152931469,chr5-153084233-153085146,chr5-153099464-153100392,chr5-153316535-153317445,chr5-153436620-153437542,chr5-153551343-153552398,chr5-153868256-153869162,chr5-156434164-156435427,chr5-157343784-157344872,chr5-159415034-159415949,chr5-159467035-159468000,chr5-159554867-159555815,chr5-159840264-159841239,chr5-162132059-162133142,chr5-162382524-162383528,chr5-162656745-162657666,chr5-162948216-162949149,chr5-172816673-172817542,chr5-174872335-174873152,chr5-175026993-175027887,chr5-175080995-175081933,chr5-175098049-175098972,chr5-175104579-175105416,chr5-175116355-175117305,chr5-175123208-175124168,chr5-175153433-175154376,chr5-175155049-175155980,chr5-175207140-175208066,chr5-175215595-175216532,chr5-175238045-175238970,chr5-175276497-175277429,chr5-175282499-175283452,chr5-175375982-175376891,chr5-175422276-175423139,chr5-175439043-175439893,chr5-175444349-175445187,chr5-177357357-177358297,chr5-177359591-177360509,chr5-177362751-177363657,chr5-45634611-45635540,chr5-50580204-50581104,chr5-50834009-50834935,chr5-50966258-50967044,chr5-50967288-50968235,chr5-50969177-50970182,chr5-50984504-50985401,chr5-51000905-51001911,chr5-51059021-51059904,chr5-51205088-51206038,chr5-51326605-51327596,chr5-51373520-51374672,chr5-51376586-51377408,chr5-63155000-63155860,chr5-63465162-63466173,chr5-63515505-63516532,chr5-63629760-63630709,chr5-63804103-63804952,chr5-64238900-64239816,chr5-693007-693916,chr5-71838873-71839995,chr5-71903583-71905182,chr5-71968347-71969212,chr5-72045417-72046327,chr5-72093597-72094507,chr5-72113452-72114308,chr5-72248219-72249125,chr5-75761771-75762771,chr5-75806460-75807415,chr5-75818376-75819319,chr5-75846430-75847409,chr5-75885218-75885897,chr5-76255984-76256898,chr5-76296410-76297282,chr5-76867765-76868756,chr5-77010024-77010938,chr6-101009641-101010567,chr6-101014187-101015114,chr6-101108170-101108959,chr6-101373574-101374369,chr6-101374634-101375553,chr6-101379836-101380856,chr6-101395065-101395921,chr6-101435974-101436896,chr6-102290902-102291788,chr6-108226952-108227857,chr6-110014873-110015855,chr6-110087532-110088519,chr6-110093617-110094509,chr6-111973783-111974656,chr6-111984873-111985784,chr6-129007842-129008737,chr6-129088956-129089886,chr6-129261257-129262153,chr6-129280930-129282485,chr6-129320824-129321701,chr6-129338034-129338838,chr6-129455055-129455989,chr6-129501409-129502360,chr6-129583583-129584613,chr6-129607376-129608304,chr6-137389996-137391110,chr6-146044379-146045351,chr6-151835145-151836015,chr6-151882015-151882912,chr6-152549438-152550361,chr6-153178477-153179377,chr6-153401998-153402935,chr6-153956623-153957506,chr6-154196377-154197618,chr6-15427269-15428280,chr6-15456932-15458706,chr6-15539825-15540745,chr6-15585504-15586512,chr6-15594275-15595388,chr6-15656090-15656840,chr6-15656977-15657490,chr6-15735492-15736419,chr6-15781116-15782004,chr6-15789935-15790919,chr6-15804082-15805090,chr6-15849180-15850089,chr6-15912104-15913125,chr6-15987302-15988278,chr6-16057188-16059421,chr6-16123918-16124986,chr6-16128579-16129450,chr6-16140276-16141107,chr6-16141360-16142123,chr6-16152891-16154072,chr6-16166827-16167816,chr6-16319847-16320815,chr6-16322421-16323338,chr6-163427610-163429197,chr6-16354978-16355898,chr6-163551250-163552161,chr6-16380118-16381041,chr6-163914027-163914921,chr6-16413971-16414903,chr6-16427377-16428300,chr6-164306001-164307145,chr6-164350769-164351709,chr6-164358062-164359000,chr6-164859542-164860485,chr6-16496632-16497706,chr6-16501695-16502676,chr6-16510637-16511685,chr6-165223790-165224675,chr6-165628722-165629592,chr6-165678142-165679250,chr6-165691624-165692506,chr6-165733165-165734134,chr6-165741601-165742557,chr6-165746315-165747265,chr6-165781757-165782736,chr6-165794455-165795423,chr6-165799709-165800593,chr6-16596510-16597414,chr6-166008456-166009497,chr6-166057850-166058772,chr6-16624605-16625965,chr6-16640282-16641128,chr6-16712650-16713393,chr6-16720523-16721448,chr6-16764270-16765217,chr6-16781079-16782021,chr6-168149379-168150156,chr6-16826457-16827298,chr6-168294218-168295154,chr6-168314897-168316193,chr6-168319130-168320098,chr6-168408232-168409182,chr6-16973907-16974970,chr6-16976247-16977160,chr6-16985342-16986507,chr6-24388436-24389783,chr6-29602636-29603599,chr6-33592504-33593572,chr6-35596251-35597165,chr6-40189636-40190527,chr6-40256514-40257505,chr6-40477379-40478300,chr6-40842734-40843640,chr6-55003592-55004539,chr6-56524906-56526610,chr6-56558902-56559734,chr6-77144661-77145598,chr6-77454048-77454969,chr6-77463825-77464669,chr6-83807835-83808680,chr6-85076799-85077757,chr6-88105938-88106872,chr6-88185071-88186004,chr7-113998516-113999522,chr7-114118052-114118987,chr7-114295233-114296142,chr7-114304619-114305482,chr7-114426336-114427365,chr7-114430911-114431934,chr7-114621917-114622882,chr7-116607295-116608176,chr7-126698736-126699649,chr7-127065647-127066577,chr7-139585554-139586491,chr7-139589535-139590493,chr7-14092233-14093148,chr7-14146252-14147118,chr7-14149801-14150825,chr7-14328089-14329055,chr7-145157402-145158718,chr7-145270293-145271283,chr7-145410806-145411744,chr7-14547286-14548196,chr7-145874943-145875955,chr7-145909688-145910610,chr7-146067466-146068409,chr7-146249629-146250619,chr7-146540680-146541580,chr7-146645563-146646466,chr7-146652262-146653210,chr7-147015666-147016615,chr7-147053146-147054037,chr7-147063718-147064683,chr7-14854597-14855578,chr7-15015586-15016533,chr7-15016686-15017212,chr7-15212210-15213093,chr7-155306801-155307654,chr7-1686593-1687444,chr7-1693472-1694867,chr7-1697904-1698726,chr7-2018429-2019357,chr7-2019698-2020457,chr7-2030750-2032574,chr7-2100413-2101353,chr7-21054206-21055328,chr7-21107933-21108974,chr7-2202939-2203926,chr7-22601935-22602831,chr7-24199956-24201006,chr7-26371743-26372803,chr7-26389771-26390673,chr7-26458066-26459062,chr7-26574083-26574959,chr7-26648418-26649174,chr7-26651831-26652756,chr7-26655389-26656337,chr7-26725771-26726760,chr7-26923936-26925002,chr7-31171126-31171935,chr7-44257631-44258559,chr7-44325085-44326079,chr7-44399805-44400708,chr7-48380780-48382226,chr7-50527575-50528520,chr7-50531307-50532458,chr7-50595264-50596133,chr7-50598837-50599948,chr7-74569158-74570150,chr7-85896891-85897828,chr7-85964689-85965603,chr7-86643443-86644322,chr7-86738043-86738943,chr7-97426340-97427816,chr7-97444620-97445566,chr7-97517441-97518375,chr7-97548754-97549669,chr7-97731600-97732478,chr8-100864767-100865654,chr8-100923569-100924469,chr8-101087550-101088456,chr8-101154480-101155089,chr8-101170616-101171525,chr8-109086120-109087133,chr8-130665266-130666173,chr8-131014392-131015332,chr8-131038816-131039617,chr8-131039785-131040690,chr8-131043077-131043961,chr8-142545281-142546233,chr8-142621680-142622592,chr8-142636568-142637566,chr8-18116440-18117460,chr8-18120013-18120843,chr8-18135148-18136094,chr8-20272363-20273223,chr8-20287660-20288632,chr8-20314212-20315173,chr8-20655963-20656892,chr8-20707979-20708897,chr8-20971584-20972452,chr8-21039445-21040378,chr8-27579670-27580639,chr8-28467006-28467923,chr8-28630652-28631545,chr8-28646966-28648098,chr8-4340688-4341525,chr8-4341778-4342614,chr8-4343792-4344763,chr8-4553086-4554037,chr8-4836004-4837243,chr8-4904624-4905507,chr8-5574451-5575393,chr8-56722058-56723017,chr8-72440933-72441875,chr8-72590295-72590814,chr8-72590915-72591358,chr8-72822881-72823802,chr8-77779957-77780851,chr8-77950365-77951257,chr8-78348266-78349149,chr9-104935839-104936894,chr9-115087120-115087946,chr9-118444160-118445084,chr9-118449239-118450213,chr9-118456508-118458155,chr9-118907648-118908624,chr9-118908929-118909724,chr9-118950862-118951637,chr9-119001175-119002169,chr9-119008831-119009784,chr9-119046732-119047347,chr9-119047464-119048343,chr9-119216485-119217553,chr9-119394889-119395857,chr9-119677491-119678342,chr9-119788712-119789731,chr9-119839618-119840656,chr9-120287703-120288613,chr9-125743401-125744279,chr9-125750244-125751137,chr9-125764100-125764911,chr9-125909872-125910920,chr9-125914280-125915038,chr9-125956040-125957217,chr9-125987515-125988455,chr9-126084548-126085537,chr9-126107459-126108417,chr9-126114825-126115823,chr9-126157307-126158194,chr9-126164730-126165734,chr9-126205122-126206661,chr9-135098240-135099194,chr9-135183469-135184475,chr9-135186630-135187469,chr9-137137871-137138710,chr9-137138747-137139737,chr9-137871333-137872273,chr9-138072089-138072949,chr9-14797185-14798055,chr9-74720608-74721531,chr9-74836722-74837636,chr9-84396834-84397741,chr9-84475876-84476869,chr9-84657825-84658695,chr9-84688628-84689531,chr9-84753908-84754992,chr9-84863115-84864066,chr9-84941831-84942796,chr9-84950744-84951595,chr9-84966947-84967942,chr9-84977909-84978876,chr9-85137303-85138138,chr9-85215155-85216068,chr9-85414133-85415138,chr9-86116166-86117069,chr9-95488731-95489613,chr9-95504119-95504888,chr9-98403900-98404833,chr9-98436386-98437359,chr9-98442834-98443738,chr9-98504146-98505200,chr9-98602250-98603157,chr9-98610035-98610955,chrX-114798650-114799480,chrX-13090540-13091710,chrX-148853807-148854957,chrX-153871096-153872041,chrX-153882805-153883583,chrX-18616405-18617816,chrX-19621863-19622767,chrX-24702599-24703521,chrX-24804954-24805919,chrX-25432005-25433037,chrX-38388143-38388989,chrX-38464775-38465793,chrX-68201749-68202624	ABCA13,ABCD4,ADAMTS7,ADCY8,ADCYAP1R1,ADGRB2,ADGRL3,ADRA1B,ADRA2C,AKAP11,AKAP5,ALG10,ALK,APBA2,APP,ARC,ARHGAP32,ARID3A,ARX,ASAH1,ATP1A1,ATXN1,ATXN3L,B3GALT2,B3GNT2,BCL7A,BDNF,BRINP1,BTBD16,C1QL3,CACNA1B,CACNA1C,CACNA1E,CACNA2D3,CACNB4,CAMK2A,CAMK2B,CAMKMT,CAV1,CCDC88A,CCKBR,CD47,CDH23,CDK5R1,CDKL5,CELF6,CER1,CERS6,CHD6,CHL1,CHRD,CHRNA4,CHRNA7,CHST1,CLOCK,CLU,CNR1,CNTNAP2,CPEB3,CREBBP,CREM,CRHBP,CRHR1,CSMD1,CYFIP2,CYP19A1,DACT2,DCDC2,DDC,DGKB,DHRS4,DISC1,DIXDC1,DRD1,DRD2,DRD3,DRD4,DST,DTNBP1,DUSP1,EFNA3,EHMT1,ELFN1,ELMOD1,EN2,ENSG00000267281,ENSG00000284299,ENSG00000284684,EPM2AIP1,ERC2,ESR1,ESR2,EYA3,FAAH,FAM3D,FEV,FKBP5,FOLH1,FOS,FOSB,FOXJ3,FOXP2,FRMD4B,FSHR,FYN,FZD3,GABBR1,GABBR2,GABRB3,GABRD,GABRG2,GAD2,GDPD5,GNAL,GNAS,GPR19,GPR26,GRIA1,GRIA2,GRIA4,GRID2,GRIK2,GRIN1,GRIN2A,GRIN2B,GRM1,GRM3,GRM8,GTF2I,GTF2IRD1,HCN1,HCRTR1,HCRTR2,HIPK2,HRH1,HTR1A,HTR1B,HTR2A,HTR2C,HTR4,HTT,IDS,IFNG,IFNGR1,IGFBP7,IL1R1,IL6,ISCA1,ITPR3,JAKMIP1,KALRN,KCNB2,KCNC2,KCNH5,KIRREL3,KMO,L1CAM,LAMA2,LMTK3,LRFN2,LRRC7,LRRN1,LRRTM1,LSAMP,LYPD1,LYPD6B,LZTS1,MAP1B,MAP2,MAP6,MCHR1,MKKS,MORC1,MTHFD1,MYLIP,NAV2,NDST3,NEK10,NENF,NOS1,NPAS3,NPAS4,NPEPPS,NPY,NPY1R,NR1D2,NR2E1,NRXN2,NT5E,NTRK2,OLFM2,OPA1,OPHN1,OPRM1,OTC,OXTR,PARP8,PAWR,PBX3,PCDH17,PDE10A,PDE4B,PDLIM5,PDYN,PENK,PKIA,POMC,PPARGC1A,PPP1R26,PPP1R2P3,PRKCG,PRKCZ,PRMT8,PRSS12,PTCH1,PTGFRN,PTGS2,PTPRA,PTPRF,PTPRG,QKI,RAI1,RALBP1,RASD2,RBFOX3,RGS14,RGS2,RGS4,RGS7,RIC8A,RNF180,RORB,RPS19BP1,RTN4R,RYR3,SCN8A,SEPT5,SERPINA6,SERPINI1,SH3KBP1,SHANK1,SHANK2,SIRPA,SIRPG,SKAP2,SLC12A5,SLC12A6,SLC2A14,SLC2A3,SLC44A1,SLC4A10,SLC6A1,SLC6A4,SLC7A11,SLC9A1,SLITRK1,SLITRK5,SMPD1,SNAP25,SNAP91,SOCS7,SP4,SPRED1,SRGAP3,ST3GAL4,ST8SIA2,STON2,SULT1B1,SV2C,SYN2,SYN3,SYNPO,TAC1,TACR1,TACR3,TNC,TOM1L2,TPGS2,TPH2,TPPP,TRHR,TRIB2,TRIM66,TRPC4,TSN,UBE3A,UBR1,USP46,VIM,WASF1,WFS1,WSCD1,YWHAZ,ZFP42,ZNF521,ZZEF1
Mouse Phenotype Single KO	MP:0009745	abnormal behavioral response to xenobiotic	11	4.88402e-15	4.4303e-11	4.02754e-12	1.40186	402.323	564	0.036836	0.0516389	18	2.58213e-17	2.34225e-13	1.30125e-14	1.72511	91.5887	158	259	0.0237952	0.610039	chr1-110533706-110534648,chr1-110645645-110646615,chr1-116179792-116180715,chr1-116185075-116185979,chr1-116491570-116492575,chr1-163175621-163176621,chr1-186809951-186810867,chr1-19664410-19665372,chr1-19671933-19672797,chr1-19704225-19705165,chr1-19706275-19707218,chr1-19710765-19711659,chr1-19735276-19736228,chr1-19737269-19738617,chr1-2021313-2022192,chr1-204945303-204946251,chr1-204999411-205000316,chr1-22828658-22829487,chr1-232017533-232018420,chr1-232421853-232422768,chr1-235909909-235911001,chr1-237041705-237042646,chr1-237303706-237304775,chr1-237437340-237438233,chr1-237456059-237457019,chr1-243391978-243392868,chr1-243507970-243509608,chr1-31578130-31579063,chr1-46399000-46399920,chr1-59079330-59080095,chr1-59082086-59083000,chr1-86956629-86957558,chr1-87346825-87347702,chr1-87712126-87712948,chr1-87778447-87779355,chr1-87898108-87898979,chr1-87915405-87916345,chr1-87937421-87938395,chr1-87968204-87969580,chr1-87972823-87973688,chr1-87985813-87986837,chr1-88071444-88072482,chr1-88238101-88238973,chr1-88275098-88276031,chr10-118359955-118361257,chr10-118370225-118371091,chr10-118427620-118428558,chr10-118496687-118497550,chr10-118615702-118616636,chr10-123665343-123666305,chr10-123666656-123667329,chr10-123681010-123681888,chr10-123705882-123706866,chr10-123759394-123760420,chr10-123778612-123779573,chr10-123794924-123795754,chr10-123807210-123808147,chr10-123857724-123859724,chr10-89861669-89862681,chr10-90617688-90618575,chr10-93768819-93769601,chr10-93826692-93827634,chr10-93876060-93876998,chr11-105297166-105298056,chr11-105674633-105675556,chr11-105890791-105891676,chr11-113440565-113441471,chr11-113578923-113579906,chr11-128962624-128963625,chr11-15059085-15060016,chr11-35259941-35260816,chr11-35425669-35426746,chr11-46391407-46392338,chr11-46392548-46393255,chr11-46443747-46444857,chr11-46450850-46451930,chr11-46456325-46457309,chr11-46477946-46478856,chr11-46521145-46522093,chr11-46522893-46523893,chr11-46528902-46529899,chr11-6307673-6308573,chr11-645542-646313,chr11-75592936-75593967,chr11-75615392-75616736,chr11-88692046-88693103,chr11-88822043-88822951,chr11-89013353-89014269,chr11-89065462-89066404,chr12-117279400-117280327,chr12-117351933-117353008,chr12-117393781-117394739,chr12-117585015-117586215,chr12-119748591-119749623,chr12-119804049-119805022,chr12-15418564-15419536,chr12-15558867-15559821,chr12-15643476-15644387,chr12-40156111-40157023,chr12-4815789-4816618,chr12-4909620-4910403,chr12-4934428-4935303,chr12-4939102-4940021,chr12-49428580-49429513,chr12-49518808-49519583,chr12-4954669-4955459,chr12-4955808-4956700,chr12-4962281-4963369,chr12-4987192-4988070,chr12-4991501-4992493,chr12-4997686-4998594,chr12-51506856-51507757,chr12-51746152-51747049,chr12-51760265-51761157,chr12-52006455-52007357,chr12-52018782-52019642,chr12-52023329-52024206,chr12-74870774-74871714,chr12-74872247-74873336,chr12-75038564-75039482,chr12-75241312-75242222,chr13-102033402-102034476,chr13-102045451-102046912,chr13-102128220-102129129,chr13-102318680-102319565,chr13-102343668-102344603,chr13-102502445-102503386,chr13-87674215-87675149,chr13-87837307-87838230,chr13-88048537-88049532,chr13-88107275-88108235,chr13-97022064-97023014,chr13-97296007-97296769,chr13-97352704-97353703,chr14-100019009-100019937,chr14-32470125-32470916,chr14-32594453-32595345,chr14-32675338-32676219,chr14-33386491-33387313,chr14-33678891-33679816,chr14-64421021-64421927,chr14-90965136-90966088,chr14-90968863-90969821,chr14-90991620-90992584,chr14-91007756-91008665,chr14-94382073-94382998,chr14-99859946-99860870,chr15-25965087-25965984,chr15-25989926-25990820,chr15-25992914-25993780,chr15-26027963-26028925,chr15-26087330-26088140,chr15-26102005-26103647,chr15-26145984-26146917,chr15-26155405-26156591,chr15-26158234-26159040,chr15-26178496-26179474,chr15-26352096-26353040,chr15-26389012-26389914,chr15-26411679-26412661,chr15-26555766-26556716,chr15-26566993-26567941,chr15-26572533-26573603,chr15-26718933-26719870,chr15-26864394-26865349,chr15-26866673-26867561,chr15-26867683-26868511,chr15-26927310-26928241,chr15-31802175-31803061,chr15-31953113-31953904,chr15-31954424-31955142,chr15-31974832-31975888,chr15-33440960-33441941,chr15-33542213-33543115,chr15-33794203-33795099,chr15-33813538-33814437,chr15-33831316-33832288,chr15-33864095-33864980,chr15-33865490-33866331,chr15-33959931-33960873,chr15-33969056-33970619,chr15-33979841-33980777,chr15-34261301-34262246,chr15-49344447-49345402,chr15-49826420-49827503,chr15-78585788-78586672,chr15-78640808-78641695,chr15-78715631-78716549,chr15-82832195-82833081,chr16-29977158-29978051,chr17-30186880-30187794,chr17-32533114-32533994,chr17-32673696-32674569,chr17-33334494-33335490,chr17-33547723-33548719,chr17-33602680-33603656,chr17-33604649-33605523,chr17-33619332-33620254,chr17-33729931-33730877,chr17-33774980-33775855,chr17-33954165-33955185,chr17-33967266-33968211,chr17-34077056-34078064,chr17-34111098-34112112,chr17-34153747-34155673,chr17-34156525-34157544,chr17-39624267-39625100,chr17-39625890-39626500,chr17-39626589-39627530,chr17-45818453-45819367,chr17-79097118-79098001,chr17-79183139-79184098,chr17-79354271-79355199,chr17-79402024-79402895,chr17-79432488-79433477,chr17-79450901-79451807,chr18-26569017-26570040,chr18-26646258-26647370,chr18-27094460-27095387,chr19-13505650-13506613,chr19-13683753-13684658,chr19-38552445-38553345,chr19-38595875-38596818,chr19-48513420-48514351,chr19-53883133-53884010,chr2-151952407-151953341,chr2-151978790-151979801,chr2-152009832-152010741,chr2-152015971-152016889,chr2-161713439-161714451,chr2-197821973-197822899,chr2-197847405-197848329,chr2-197876760-197877647,chr2-198254262-198255294,chr2-198638200-198639167,chr2-204750597-204751481,chr2-205055922-205056887,chr2-205283230-205285021,chr2-205287499-205288390,chr2-205609529-205610450,chr2-205706454-205707395,chr2-207231111-207232085,chr2-207309878-207310870,chr2-207351786-207353675,chr2-207418053-207419055,chr2-220477920-220478880,chr2-224294230-224295072,chr2-25067903-25068781,chr2-25165549-25166567,chr2-25324685-25325649,chr2-29321752-29322591,chr2-29509133-29510012,chr2-29626918-29628099,chr2-75065978-75067022,chr20-1974917-1975933,chr20-1992250-1993181,chr20-1993668-1995068,chr20-1997030-1997877,chr20-2003896-2004860,chr20-2005458-2006357,chr20-2007495-2008310,chr20-2032004-2032959,chr20-2034069-2034959,chr20-4484178-4485154,chr20-4506950-4507904,chr20-4512624-4513529,chr20-4592274-4593212,chr20-4594150-4595097,chr20-46021385-46022362,chr20-4636844-4637915,chr20-58862960-58863885,chr20-58875705-58876544,chr20-63445910-63446846,chr20-8055205-8056160,chr20-8076124-8077017,chr20-8828024-8829005,chr20-8869966-8870876,chr21-31592717-31593674,chr21-37451928-37453119,chr21-37734692-37735593,chr21-37747911-37748774,chr21-37845966-37846945,chr22-40721114-40722066,chr22-40727057-40728081,chr3-10603003-10603928,chr3-10741672-10742527,chr3-10747212-10748120,chr3-10823248-10824176,chr3-10941671-10942656,chr3-10977596-10978552,chr3-11059215-11060141,chr3-11154000-11154932,chr3-11155179-11156052,chr3-11157079-11157929,chr3-114121818-114122783,chr3-114178521-114180218,chr3-123276347-123277631,chr3-123308022-123308894,chr3-123326523-123327441,chr3-123418001-123419657,chr3-123467114-123468060,chr3-123469085-123469927,chr3-123477158-123477980,chr3-123493633-123494682,chr3-123522190-123523086,chr3-123525030-123525907,chr3-123543737-123544709,chr3-123548872-123549755,chr3-123566867-123567817,chr3-127707596-127708661,chr3-127722838-127723787,chr3-127779568-127780462,chr3-127890287-127891690,chr3-165243220-165244292,chr3-165509081-165509983,chr3-165723865-165724828,chr3-165747786-165748672,chr3-165820495-165821333,chr3-24047696-24048592,chr3-24200987-24201858,chr3-24383244-24384290,chr3-24388991-24389929,chr3-24426585-24427645,chr3-4528212-4529194,chr3-4587705-4588574,chr3-4647913-4648850,chr3-4652878-4653865,chr3-4655668-4656588,chr3-50418680-50419540,chr3-50515502-50516626,chr3-50536426-50537281,chr3-5888617-5889845,chr3-6004772-6005718,chr3-6142419-6143378,chr3-6300695-6301633,chr3-64039534-64040532,chr3-64053312-64054344,chr3-64058226-64059186,chr3-64223510-64224359,chr3-64238713-64239752,chr3-64247622-64248412,chr3-64340249-64341338,chr3-64396946-64397999,chr3-64422043-64422964,chr3-64453979-64454857,chr3-64489054-64489979,chr3-6803378-6804340,chr3-7008555-7009450,chr3-7084492-7085369,chr3-7419768-7421041,chr3-7479564-7480450,chr3-7562651-7563592,chr3-7667467-7668434,chr3-7803533-7804458,chr3-7815805-7816717,chr3-7847509-7848449,chr4-163335132-163336046,chr4-174596626-174597612,chr4-174616394-174617271,chr4-22948924-22949808,chr4-22969014-22969938,chr4-23031908-23032810,chr4-23170342-23171268,chr4-23296325-23297255,chr4-23333866-23334827,chr4-46354687-46355531,chr4-46389537-46390445,chr4-46644898-46645881,chr4-46883446-46884342,chr4-46993102-46994090,chr4-47074455-47075410,chr4-47145355-47146274,chr4-47209899-47210795,chr4-47270014-47272019,chr4-47366338-47367245,chr4-47383511-47384500,chr4-54400530-54401465,chr4-54442995-54443908,chr4-54447923-54448898,chr4-54678989-54679901,chr4-55553651-55554832,chr4-60522193-60523170,chr4-60729037-60729930,chr4-61691481-61692428,chr4-62135303-62136291,chr4-6214525-6215433,chr4-6221521-6222453,chr4-6257866-6258681,chr4-6324999-6326053,chr4-6342254-6343214,chr4-7324398-7325153,chr4-7347431-7348277,chr4-7357057-7357872,chr4-86102975-86103866,chr4-94827297-94828177,chr5-148799741-148800611,chr5-152537464-152538320,chr5-152930587-152931469,chr5-153084233-153085146,chr5-153099464-153100392,chr5-153316535-153317445,chr5-153436620-153437542,chr5-153551343-153552398,chr5-153868256-153869162,chr5-157343784-157344872,chr5-159415034-159415949,chr5-159467035-159468000,chr5-159554867-159555815,chr5-159840264-159841239,chr5-161302286-161303158,chr5-161311691-161312633,chr5-161342640-161343596,chr5-161365471-161366381,chr5-161368615-161369613,chr5-161546264-161547257,chr5-161547456-161548408,chr5-162132059-162133142,chr5-162382524-162383528,chr5-162656745-162657666,chr5-162948216-162949149,chr5-170483826-170484766,chr5-170497364-170498301,chr5-174872335-174873152,chr5-175026993-175027887,chr5-175080995-175081933,chr5-175098049-175098972,chr5-175104579-175105416,chr5-175116355-175117305,chr5-175123208-175124168,chr5-175153433-175154376,chr5-175155049-175155980,chr5-175207140-175208066,chr5-175215595-175216532,chr5-175238045-175238970,chr5-175276497-175277429,chr5-175282499-175283452,chr5-175375982-175376891,chr5-175422276-175423139,chr5-175439043-175439893,chr5-175444349-175445187,chr5-36778829-36779708,chr5-63155000-63155860,chr5-63465162-63466173,chr5-63515505-63516532,chr5-63629760-63630709,chr5-63804103-63804952,chr5-79372079-79372771,chr6-101009641-101010567,chr6-101014187-101015114,chr6-101108170-101108959,chr6-101373574-101374369,chr6-101374634-101375553,chr6-101379836-101380856,chr6-101395065-101395921,chr6-101435974-101436896,chr6-102290902-102291788,chr6-111973783-111974656,chr6-111984873-111985784,chr6-150183674-150184618,chr6-150301900-150303555,chr6-153178477-153179377,chr6-153401998-153402935,chr6-153956623-153957506,chr6-154196377-154197618,chr6-15427269-15428280,chr6-15456932-15458706,chr6-15539825-15540745,chr6-15585504-15586512,chr6-15594275-15595388,chr6-15656090-15656840,chr6-15656977-15657490,chr6-15735492-15736419,chr6-15781116-15782004,chr6-15789935-15790919,chr6-15804082-15805090,chr6-15849180-15850089,chr6-15912104-15913125,chr6-15987302-15988278,chr6-16057188-16059421,chr6-29602636-29603599,chr6-44237535-44238435,chr6-52547243-52548896,chr6-88105938-88106872,chr6-88185071-88186004,chr7-106927335-106928273,chr7-106964123-106965081,chr7-107014113-107015183,chr7-136868302-136869222,chr7-136914642-136915569,chr7-137009664-137010581,chr7-137287261-137288128,chr7-139585554-139586491,chr7-139589535-139590493,chr7-14092233-14093148,chr7-14146252-14147118,chr7-14149801-14150825,chr7-14328089-14329055,chr7-14547286-14548196,chr7-14854597-14855578,chr7-15015586-15016533,chr7-15016686-15017212,chr7-15212210-15213093,chr7-1686593-1687444,chr7-1693472-1694867,chr7-1697904-1698726,chr7-2018429-2019357,chr7-2019698-2020457,chr7-2030750-2032574,chr7-2100413-2101353,chr7-2202939-2203926,chr7-22601935-22602831,chr7-24199956-24201006,chr7-26371743-26372803,chr7-26389771-26390673,chr7-26458066-26459062,chr7-26574083-26574959,chr7-26648418-26649174,chr7-26651831-26652756,chr7-26655389-26656337,chr7-26725771-26726760,chr7-26923936-26925002,chr7-38880299-38881212,chr7-75905644-75906605,chr7-82183941-82184927,chr7-94919918-94920792,chr7-94932960-94933850,chr7-95117261-95118181,chr7-95242113-95243008,chr7-95308577-95309431,chr8-28118457-28119282,chr8-28128745-28129606,chr8-28369772-28370742,chr8-53251140-53252012,chr8-53258577-53259891,chr8-53565689-53566620,chr8-56722058-56723017,chr9-13002633-13003485,chr9-13051556-13052467,chr9-13118455-13119355,chr9-13267311-13268284,chr9-137137871-137138710,chr9-137138747-137139737,chr9-137871333-137872273,chr9-138072089-138072949,chr9-69583091-69584039,chr9-69659249-69660175,chr9-98403900-98404833,chr9-98436386-98437359,chr9-98442834-98443738,chr9-98504146-98505200,chr9-98602250-98603157,chr9-98610035-98610955,chr9-99296098-99297152,chr9-99302636-99303555,chr9-99496269-99497197,chr9-99526186-99527160,chr9-99530995-99532023,chr9-99588048-99588980,chr9-99821286-99822256,chrX-114798650-114799480,chrX-19621863-19622767,chrX-24702599-24703521,chrX-24804954-24805919,chrX-25432005-25433037	ADCY5,ADGRL3,ADRA1B,ADRA1D,AKAP5,AKT3,ALK,AMPH,APBA1,AQP4,ARHGAP32,ARX,ATP1A1,BHLHE40,CACNA1A,CACNA1B,CACNA2D1,CACNA2D2,CACNB4,CALCA,CCKBR,CCL2,CDK5R1,CHRM2,CHRM4,CHRM5,CHRNA4,CHRNA5,CHRNA7,CHRNB4,CIT,CLOCK,CNR1,CNTN2,CREB1,CRHR1,CYFIP2,DGKB,DISC1,DRD1,DRD2,DRD3,DRD4,DTNBP1,EFHC1,ELFN1,EML1,EPS8,FAAH,FGF14,FGF7,FYN,GABBR1,GABBR2,GABRA2,GABRA4,GABRA5,GABRB1,GABRB2,GABRB3,GABRD,GABRG2,GLRA3,GNAS,GPR26,GRASP,GRIA1,GRIA4,GRIK2,GRIN1,GRM5,GRM7,HCRTR1,HIPK2,HOMER1,HOMER2,HTR1A,HTR2C,HTR4,HTR6,HTR7,IL6,JUN,KCNA1,KCNA2,KCNC2,KCNH3,KCNIP1,KCNJ6,KCNQ2,KDM1A,KIT,LGI1,LMO4,LMTK3,LRRK2,LYST,MAP6,MAPK10,MBNL2,MCHR1,MGLL,MPDZ,NIPBL,NOS1,NPAS3,NPY,NPY1R,NR1D2,NR4A3,NRP2,OPRK1,OPRM1,PDLIM5,PDYN,PENK,PLCB1,PLCL1,PNOC,POMC,POR,PPARGC1A,PPP1R14C,PPP1R1B,PPP1R9A,PRICKLE2,PRKAR2B,PRKCG,PRLHR,PTGS2,PTPRO,RBFOX3,RGS4,RPS6KA5,RYR1,RYR2,SCN8A,SERPINA6,SERPINE2,SH3KBP1,SKAP2,SLC12A5,SLC12A6,SLC1A2,SLC1A3,SLC29A1,SLC4A10,SLC4A3,SLC6A1,SLC6A11,SLC6A4,SLITRK3,SLITRK5,SOD1,SORCS2,TACR1,TAOK2,WFS1
Mouse Phenotype Single KO	MP:0008428	abnormal spatial working memory	12	5.83055e-15	5.2889e-11	4.40741e-12	1.83797	105.551	194	0.00966408	0.0177623	844	0.00324326	1	0.0348573	1.50819	21.2174	32	60	0.00481928	0.533333	chr1-232017533-232018420,chr1-232421853-232422768,chr1-65751672-65752569,chr1-65911411-65912346,chr1-65970909-65971837,chr1-66150914-66151937,chr1-66182281-66183217,chr1-66193612-66194553,chr1-66352992-66353917,chr1-66354041-66354995,chr1-66476298-66477318,chr10-104580373-104581428,chr10-104640139-104641591,chr10-104779479-104780476,chr10-104780824-104781637,chr10-104966252-104967166,chr10-105008631-105009568,chr10-105044927-105045884,chr10-105338577-105339600,chr10-105388626-105389566,chr10-105536268-105537323,chr10-105594311-105595152,chr11-105297166-105298056,chr11-105674633-105675556,chr11-105890791-105891676,chr12-49428580-49429513,chr12-49518808-49519583,chr13-48114884-48115814,chr13-48177661-48178605,chr13-48255679-48256620,chr15-31802175-31803061,chr15-31953113-31953904,chr15-31954424-31955142,chr15-31974832-31975888,chr15-37983718-37984603,chr15-38129434-38130427,chr15-59701381-59702301,chr15-59866767-59867855,chr15-60057082-60057972,chr16-10040752-10041720,chr16-10079519-10080948,chr16-9418788-9419729,chr16-9655458-9656325,chr16-9828335-9829204,chr19-50649253-50650191,chr19-50658862-50659643,chr2-158933580-158934490,chr2-79709713-79710626,chr2-79799225-79800249,chr2-79938006-79938968,chr2-79964672-79965706,chr2-79972352-79973427,chr2-80016528-80017401,chr2-80059230-80060147,chr2-80061639-80062519,chr2-80147503-80148428,chr2-80194029-80194918,chr2-80238143-80239307,chr2-80298906-80299576,chr2-80301986-80302911,chr2-80303963-80305129,chr2-80326022-80326992,chr2-80417939-80418842,chr2-80635094-80635999,chr2-80979787-80980694,chr2-81044317-81045208,chr20-4484178-4485154,chr20-4506950-4507904,chr20-4512624-4513529,chr20-4592274-4593212,chr20-4594150-4595097,chr20-4636844-4637915,chr3-10823248-10824176,chr3-10941671-10942656,chr3-10977596-10978552,chr3-11059215-11060141,chr3-11154000-11154932,chr3-11155179-11156052,chr3-11157079-11157929,chr3-124142324-124143267,chr3-124701553-124702344,chr3-133121138-133122070,chr3-133354364-133355326,chr3-5888617-5889845,chr3-6004772-6005718,chr3-6142419-6143378,chr3-6300695-6301633,chr3-6803378-6804340,chr3-7008555-7009450,chr3-7084492-7085369,chr3-7419768-7421041,chr3-7479564-7480450,chr3-7562651-7563592,chr3-7667467-7668434,chr3-7803533-7804458,chr3-7815805-7816717,chr3-7847509-7848449,chr3-9225998-9226899,chr3-9302214-9303137,chr4-3543205-3544177,chr4-3669788-3670757,chr4-3685997-3686905,chr4-3703475-3704392,chr4-3807425-3808614,chr4-3823582-3824496,chr4-3955258-3956225,chr4-4032869-4033795,chr4-4091475-4092396,chr5-167763578-167764753,chr5-167784333-167785279,chr5-167807223-167808172,chr5-167877168-167878122,chr5-167899796-167900657,chr5-167905360-167906476,chr5-167998145-167999240,chr5-168038558-168040336,chr5-168047282-168048322,chr5-168334158-168335302,chr6-16319847-16320815,chr6-16322421-16323338,chr6-16354978-16355898,chr6-16380118-16381041,chr6-16413971-16414903,chr6-16427377-16428300,chr6-16496632-16497706,chr6-16501695-16502676,chr6-16510637-16511685,chr6-16596510-16597414,chr6-16624605-16625965,chr6-16640282-16641128,chr6-16712650-16713393,chr6-16720523-16721448,chr6-16764270-16765217,chr6-16781079-16782021,chr6-16826457-16827298,chr6-16973907-16974970,chr6-16976247-16977160,chr6-16985342-16986507,chr6-24388436-24389783,chr7-121697642-121698533,chr7-14092233-14093148,chr7-14146252-14147118,chr7-14149801-14150825,chr7-14328089-14329055,chr7-14547286-14548196,chr7-14854597-14855578,chr7-15015586-15016533,chr7-15016686-15017212,chr7-15212210-15213093,chr7-74192838-74193763,chr8-100864767-100865654,chr8-100923569-100924469,chr8-101087550-101088456,chr8-101154480-101155089,chr8-101170616-101171525,chr8-20272363-20273223,chr8-20287660-20288632,chr8-20314212-20315173,chr8-20655963-20656892,chr8-20707979-20708897,chr8-20971584-20972452,chr8-21039445-21040378,chr9-118444160-118445084,chr9-118449239-118450213,chr9-118456508-118458155,chr9-118907648-118908624,chr9-118908929-118909724,chr9-118950862-118951637,chr9-119001175-119002169,chr9-119008831-119009784,chr9-119046732-119047347,chr9-119047464-119048343,chr9-119216485-119217553,chr9-119394889-119395857,chr9-119677491-119678342,chr9-119788712-119789731,chr9-119839618-119840656,chr9-120287703-120288613,chr9-84396834-84397741,chr9-84475876-84476869,chr9-84657825-84658695,chr9-84688628-84689531,chr9-84753908-84754992,chr9-84863115-84864066,chr9-84941831-84942796,chr9-84950744-84951595,chr9-84966947-84967942,chr9-84977909-84978876,chr9-85137303-85138138,chr9-85215155-85216068,chr9-85414133-85415138,chrX-148853807-148854957,chrX-38388143-38388989,chrX-38464775-38465793	ADRA1D,ADRA2C,ATXN1,BRINP1,CHRNA7,DCDC2,DGKB,DISC1,EIF4H,FOXB1,GRIA4,GRIN2A,GRM7,IDS,ITM2B,KALRN,KCNH3,LRRTM1,LZTS1,NTRK2,OTC,PDE4B,PTPRZ1,SHANK1,SLC6A1,SORCS3,SPRED1,SRGAP3,TANC1,TMEM108,WWC1,YWHAZ
Mouse Phenotype Single KO	MP:0003861	abnormal nervous system development	13	1.54732e-14	1.40357e-10	1.07967e-11	1.19372	1412.39	1686	0.129316	0.154367	6	6.79769e-26	6.16618e-22	1.0277e-22	1.45678	338.418	493	957	0.074247	0.515151	chr1-154733206-154734358,chr1-154741223-154742040,chr1-154807025-154807967,chr1-154843595-154844560,chr1-164663282-164664164,chr1-164870622-164871520,chr1-164912014-164912992,chr1-164930223-164931057,chr1-165434033-165434947,chr1-165438805-165439809,chr1-165441289-165442122,chr1-168005242-168006164,chr1-168046200-168047137,chr1-168073115-168074013,chr1-170864715-170865622,chr1-176609599-176610473,chr1-176841647-176842561,chr1-176866795-176867706,chr1-176988902-176990499,chr1-177052663-177053612,chr1-183212717-183213680,chr1-183214791-183215822,chr1-183217865-183219609,chr1-183331987-183332862,chr1-183333531-183334509,chr1-183337907-183338787,chr1-192830407-192831343,chr1-192851689-192852659,chr1-192874899-192875849,chr1-202107279-202108553,chr1-204616369-204617239,chr1-205346675-205347534,chr1-207487461-207488379,chr1-210372988-210373961,chr1-210376712-210378415,chr1-210409315-210410293,chr1-210571405-210572485,chr1-210768835-210770072,chr1-210792493-210794165,chr1-210815837-210816815,chr1-211118368-211119258,chr1-222799642-222800526,chr1-223060297-223061217,chr1-223087326-223088262,chr1-22500326-22501363,chr1-22501939-22502859,chr1-22535829-22536724,chr1-22554470-22555481,chr1-22562995-22563936,chr1-225732802-225733890,chr1-22828658-22829487,chr1-24221835-24222919,chr1-2446191-2447464,chr1-2451674-2453070,chr1-2455810-2456634,chr1-26636324-26637382,chr1-26692216-26692663,chr1-31951676-31952594,chr1-43558135-43559102,chr1-50048966-50049868,chr1-50151573-50152707,chr1-50222609-50223540,chr1-50599679-50600685,chr1-54415735-54416706,chr1-55631769-55632694,chr1-56591682-56592606,chr1-57162522-57164053,chr1-57258374-57259300,chr1-57264932-57265888,chr1-57580752-57581718,chr1-57600215-57601157,chr1-57800058-57800963,chr1-59079330-59080095,chr1-59082086-59083000,chr1-60213009-60214027,chr1-60753222-60754175,chr1-60853444-60854379,chr1-61526709-61527694,chr1-63729977-63730908,chr1-65411923-65412797,chr1-65751672-65752569,chr1-65911411-65912346,chr1-65970909-65971837,chr1-66150914-66151937,chr1-66182281-66183217,chr1-66193612-66194553,chr1-66352992-66353917,chr1-66354041-66354995,chr1-66476298-66477318,chr1-67686157-67687234,chr1-75172596-75173559,chr1-75223237-75224135,chr1-75244988-75246334,chr1-75431622-75432571,chr1-75543473-75544386,chr1-8679113-8680053,chr1-8682365-8683290,chr1-86956629-86957558,chr1-87346825-87347702,chr1-8753107-8754656,chr1-87712126-87712948,chr1-87778447-87779355,chr1-87898108-87898979,chr1-87915405-87916345,chr1-87937421-87938395,chr1-87968204-87969580,chr1-87972823-87973688,chr1-87985813-87986837,chr1-88071444-88072482,chr1-88238101-88238973,chr1-88275098-88276031,chr1-93004630-93005562,chr1-93015313-93016206,chr1-95817474-95818383,chr1-96085983-96086891,chr1-97175673-97176970,chr1-97306670-97307630,chr1-9922045-9922872,chr10-100858514-100859525,chr10-101302946-101303810,chr10-101310261-101311765,chr10-101319024-101319955,chr10-101330559-101331481,chr10-117652841-117653679,chr10-117725680-117726671,chr10-117784426-117785375,chr10-117789960-117790779,chr10-117826026-117826932,chr10-117893528-117894380,chr10-121468463-121469365,chr10-121694677-121695566,chr10-121753850-121754745,chr10-121872788-121873899,chr10-121878233-121879134,chr10-121880658-121881576,chr10-121914184-121915044,chr10-125084448-125085806,chr10-130196575-130197523,chr10-130268557-130269550,chr10-130324431-130325359,chr10-130348291-130349264,chr10-130404365-130405418,chr10-130832809-130833811,chr10-130986635-130987591,chr10-13539255-13540087,chr10-13653919-13654829,chr10-14063303-14064352,chr10-14102455-14103360,chr10-14211440-14212257,chr10-14215206-14216122,chr10-23334851-23335750,chr10-28137771-28138597,chr10-28245757-28246601,chr10-28247411-28248331,chr10-33143004-33143906,chr10-33189766-33190774,chr10-33252456-33253363,chr10-33594500-33595266,chr10-33658538-33659367,chr10-33746648-33747545,chr10-33776942-33777903,chr10-34025178-34026080,chr10-34106094-34107001,chr10-34282973-34283789,chr10-34310023-34310909,chr10-34323085-34323977,chr10-34543429-34544371,chr10-34696124-34696981,chr10-34908211-34909187,chr10-34988425-34989347,chr10-34994304-34995299,chr10-35028268-35029128,chr10-51843720-51844654,chr10-51927735-51928955,chr10-52193931-52194873,chr10-57916716-57917607,chr10-6201174-6201989,chr10-62816132-62817123,chr10-68559066-68559870,chr10-68559932-68560850,chr10-7186410-7187326,chr10-7292010-7292951,chr10-74320482-74321427,chr10-74555754-74556746,chr10-74587181-74587979,chr10-74596253-74597362,chr10-74960615-74961520,chr10-77913033-77913942,chr10-77943007-77943966,chr10-77983584-77984675,chr10-8249874-8250910,chr10-8324920-8325811,chr10-8331980-8332920,chr10-86734425-86735329,chr10-86794964-86795943,chr10-89861669-89862681,chr10-90617688-90618575,chr10-92219254-92220161,chr10-93132731-93133644,chr10-93768819-93769601,chr10-93826692-93827634,chr10-93876060-93876998,chr11-103349290-103350254,chr11-103411636-103412570,chr11-103528568-103529647,chr11-11010393-11011347,chr11-11061281-11062220,chr11-11206732-11207693,chr11-112485033-112485942,chr11-112537609-112538451,chr11-112613205-112613769,chr11-112616039-112616976,chr11-112727204-112728066,chr11-112745723-112746558,chr11-112886509-112887473,chr11-113027330-113028226,chr11-113248983-113249724,chr11-113440565-113441471,chr11-113578923-113579906,chr11-122851820-122852812,chr11-124556433-124557316,chr11-125966353-125967235,chr11-125995050-125995952,chr11-128962624-128963625,chr11-134040743-134041605,chr11-134202366-134203267,chr11-17238069-17238994,chr11-27429703-27430674,chr11-27577258-27578209,chr11-32040985-32041917,chr11-32072780-32073734,chr11-33996696-33997655,chr11-36116851-36117740,chr11-46391407-46392338,chr11-46392548-46393255,chr11-46443747-46444857,chr11-46450850-46451930,chr11-46456325-46457309,chr11-46477946-46478856,chr11-46521145-46522093,chr11-46522893-46523893,chr11-46528902-46529899,chr11-4697539-4698469,chr11-58688729-58689646,chr11-62898754-62899684,chr11-62921181-62922106,chr11-6389872-6390803,chr11-70916174-70917121,chr11-71067000-71067829,chr11-71119605-71120762,chr11-75510526-75511398,chr11-75533541-75534548,chr11-75592936-75593967,chr11-75615392-75616736,chr11-78695853-78696786,chr11-78720036-78720921,chr11-78812635-78813593,chr11-78914280-78915137,chr11-79045505-79046631,chr11-79173492-79174311,chr11-79348830-79349779,chr11-79368908-79369774,chr11-79678440-79679689,chr11-79783499-79784442,chr11-79809130-79810042,chr11-80002832-80003759,chr11-80145991-80146880,chr11-80173498-80174406,chr12-106564593-106565498,chr12-106762858-106763765,chr12-108648651-108649574,chr12-108724834-108725663,chr12-111150835-111151886,chr12-111328933-111329886,chr12-112577504-112578409,chr12-113579203-113580098,chr12-113859772-113860748,chr12-117279400-117280327,chr12-117351933-117353008,chr12-117393781-117394739,chr12-117585015-117586215,chr12-118463430-118464312,chr12-118921056-118921631,chr12-118959099-118959989,chr12-119096445-119097418,chr12-119748591-119749623,chr12-119804049-119805022,chr12-121545092-121545955,chr12-123570039-123572014,chr12-132097424-132098376,chr12-132103094-132104015,chr12-25333518-25334372,chr12-2939898-2940711,chr12-31115937-31116753,chr12-31116902-31117891,chr12-31118601-31119393,chr12-40156111-40157023,chr12-40715336-40716225,chr12-41073489-41074518,chr12-41075562-41076469,chr12-42557413-42558378,chr12-42892859-42893898,chr12-43061954-43063510,chr12-43285321-43286232,chr12-43368179-43369090,chr12-47987639-47988845,chr12-4815789-4816618,chr12-4909620-4910403,chr12-4934428-4935303,chr12-4939102-4940021,chr12-4954669-4955459,chr12-4955808-4956700,chr12-4962281-4963369,chr12-4987192-4988070,chr12-4991501-4992493,chr12-4997686-4998594,chr12-5046691-5047662,chr12-5059102-5060001,chr12-51506856-51507757,chr12-51746152-51747049,chr12-51760265-51761157,chr12-52006455-52007357,chr12-52018782-52019642,chr12-52023329-52024206,chr12-53273933-53274864,chr12-5916085-5917013,chr12-66590065-66590994,chr12-66805391-66806158,chr12-66810470-66811952,chr12-66823649-66824591,chr12-66836549-66837486,chr12-66851819-66852737,chr12-66896439-66897486,chr12-66965313-66966241,chr12-67016581-67017443,chr12-67082151-67083021,chr12-67202469-67203300,chr12-7162439-7163396,chr12-88905309-88906318,chr12-89261612-89262521,chr12-89281006-89282054,chr12-89326944-89327885,chr12-96465699-96466644,chr12-96850525-96851405,chr12-98741474-98742424,chr12-99069098-99069948,chr12-99111312-99112271,chr12-99119266-99120112,chr12-99522301-99523200,chr12-99528325-99529250,chr13-105759272-105760187,chr13-106047897-106048873,chr13-112599877-112600777,chr13-112651004-112651920,chr13-112711526-112712500,chr13-112792098-112792985,chr13-112872729-112873625,chr13-112930972-112931882,chr13-35529889-35532194,chr13-35789164-35790075,chr13-35891461-35892447,chr13-35933170-35934236,chr13-35991623-35992553,chr13-36051675-36052593,chr13-38770197-38771241,chr13-48255679-48256620,chr13-77477810-77479290,chr13-77523132-77524046,chr14-100019009-100019937,chr14-104169259-104170312,chr14-104330460-104331332,chr14-104378538-104379479,chr14-104530766-104531836,chr14-104550494-104551376,chr14-28160439-28161337,chr14-28200015-28201015,chr14-28707663-28708512,chr14-28789424-28790334,chr14-28815197-28816234,chr14-28867170-28868077,chr14-28952959-28953859,chr14-28969062-28969993,chr14-29010060-29010908,chr14-29036383-29037348,chr14-29098173-29099225,chr14-29101441-29104005,chr14-29220219-29221091,chr14-29236431-29237127,chr14-29264727-29265626,chr14-29339228-29340145,chr14-29438321-29440038,chr14-29475406-29476302,chr14-31056762-31057745,chr14-32470125-32470916,chr14-32594453-32595345,chr14-32675338-32676219,chr14-33386491-33387313,chr14-33678891-33679816,chr14-34018199-34019200,chr14-38847372-38848276,chr14-51198313-51199324,chr14-56589976-56591083,chr14-58511657-58512565,chr14-61585794-61587037,chr14-64421021-64421927,chr14-65560456-65561385,chr14-65591069-65591958,chr14-65791166-65792117,chr14-65826683-65827773,chr14-65846173-65847183,chr14-66071870-66072786,chr14-66080623-66081621,chr14-66082892-66083768,chr14-66398106-66399010,chr14-66923969-66924830,chr14-67916686-67917663,chr14-68229054-68229813,chr14-68684749-68685640,chr14-87152369-87153356,chr14-87187586-87188506,chr14-87520763-87521740,chr14-93045006-93045969,chr14-93173664-93174593,chr14-99859946-99860870,chr15-101346618-101347631,chr15-101354877-101355782,chr15-101356632-101357550,chr15-101373322-101374212,chr15-31802175-31803061,chr15-31953113-31953904,chr15-31954424-31955142,chr15-31974832-31975888,chr15-56797280-56798200,chr15-56817362-56818337,chr15-57215984-57216896,chr15-57320397-57321303,chr15-57848833-57849823,chr15-59701381-59702301,chr15-59866767-59867855,chr15-60057082-60057972,chr15-60509720-60510556,chr15-61078884-61079840,chr15-61111721-61112830,chr15-61158930-61159867,chr15-61166832-61167629,chr15-61220354-61221190,chr15-61315056-61315952,chr15-61542053-61542942,chr15-61562954-61563993,chr15-61586839-61587727,chr15-73601462-73602475,chr15-74220215-74221085,chr15-74384765-74385661,chr15-93118723-93119637,chr15-93378305-93379646,chr15-94058989-94060009,chr15-94069712-94070934,chr15-98668466-98669454,chr15-98765591-98766766,chr15-98844618-98845810,chr15-98964234-98965156,chr16-13999551-14000515,chr16-14002906-14003823,chr16-14087340-14089174,chr16-14103644-14104558,chr16-14105528-14106409,chr16-14136820-14137746,chr16-14186097-14187027,chr16-14195723-14196662,chr16-14277620-14278565,chr16-15813170-15814044,chr16-19086196-19087130,chr16-26220586-26221539,chr16-26229951-26230872,chr16-26396260-26397092,chr16-26413519-26414456,chr16-26453885-26454795,chr16-26816461-26817368,chr16-26980942-26981817,chr16-27618182-27619243,chr16-27748598-27749565,chr16-3792999-3793877,chr16-4081210-4082496,chr16-4092260-4093063,chr16-49464718-49465736,chr16-49625406-49626335,chr16-49700378-49701420,chr16-49976343-49977308,chr16-51325849-51326828,chr16-51637224-51638138,chr16-70760348-70761316,chr16-8812053-8812945,chr16-8828506-8829387,chr16-8831486-8832508,chr16-8846951-8847856,chr17-17937128-17938042,chr17-17944308-17945142,chr17-19346023-19346946,chr17-19373958-19374843,chr17-2025028-2026556,chr17-2034217-2035173,chr17-20745922-20746828,chr17-20992682-20993607,chr17-32533114-32533994,chr17-32673696-32674569,chr17-35780670-35781595,chr17-38255782-38256499,chr17-38343671-38344568,chr17-43086330-43087350,chr17-55607885-55608793,chr17-56100925-56101827,chr17-56314836-56315766,chr17-61402907-61403817,chr17-65143661-65144837,chr17-65145571-65146517,chr17-65179001-65179926,chr17-65243656-65244557,chr17-65413939-65414970,chr17-65440171-65441059,chr17-65459207-65460056,chr17-65627737-65628626,chr17-65849329-65850090,chr17-65885447-65887214,chr17-65893594-65894528,chr17-65902200-65903550,chr17-66001824-66002678,chr17-73842583-73843475,chr17-73982629-73983603,chr17-74041566-74043229,chr17-75339954-75340861,chr17-7703242-7704219,chr17-79097118-79098001,chr17-79183139-79184098,chr17-79354271-79355199,chr17-79402024-79402895,chr17-79432488-79433477,chr17-79450901-79451807,chr17-8599041-8599959,chr17-9062224-9063173,chr17-9076330-9077213,chr17-9170529-9171504,chr17-9211014-9211835,chr17-9249176-9250132,chr17-9286155-9287085,chr17-9289628-9290551,chr17-9296861-9297725,chr17-9343223-9344161,chr17-9451934-9452842,chr17-9463867-9464838,chr17-9465064-9466179,chr18-24515563-24516512,chr18-24530379-24531266,chr18-24618327-24619177,chr18-24701823-24702731,chr18-24726427-24727808,chr18-25074800-25076331,chr18-25139975-25140938,chr18-25143408-25145458,chr18-25182993-25183919,chr18-25193150-25194063,chr18-25284846-25286514,chr18-25373058-25374031,chr18-25399284-25400207,chr18-26020976-26021883,chr18-27394417-27395386,chr18-27427171-27427978,chr18-28825641-28826644,chr18-29032017-29033055,chr18-29115077-29115908,chr18-29135406-29136336,chr18-3810225-3811086,chr18-3940369-3941279,chr18-3951699-3952623,chr18-47441734-47442622,chr18-47995824-47996789,chr18-51480254-51481183,chr18-51654254-51655830,chr18-51802254-51803258,chr18-51979851-51980747,chr18-52391683-52392681,chr18-52456650-52457607,chr18-52577077-52578009,chr18-52624523-52625496,chr18-52694524-52695435,chr18-53020982-53021938,chr18-53093349-53094335,chr18-53163154-53164029,chr18-53198245-53199381,chr18-55546678-55547614,chr18-55699579-55700496,chr18-70028106-70029037,chr18-70030742-70031692,chr18-70149414-70150309,chr18-9422589-9423425,chr19-10229698-10230581,chr19-13505650-13506613,chr19-13683753-13684658,chr19-3671562-3672471,chr19-38264154-38265122,chr19-42322042-42322913,chr19-42352130-42353132,chr19-46886228-46887091,chr19-46944648-46945665,chr19-47495277-47496256,chr19-50649253-50650191,chr19-50658862-50659643,chr19-5345791-5346707,chr19-54179823-54180813,chr19-7554755-7555785,chr2-119939744-119940658,chr2-120107361-120108252,chr2-120141097-120141968,chr2-120791619-120792485,chr2-136032715-136033672,chr2-136629012-136629983,chr2-144827024-144827938,chr2-145262341-145263253,chr2-150107002-150107942,chr2-150145057-150146012,chr2-150172456-150173372,chr2-150476218-150477075,chr2-150519758-150520743,chr2-150589185-150590799,chr2-150716331-150717184,chr2-150885187-150886099,chr2-150938613-150939757,chr2-151161815-151162749,chr2-15843982-15844904,chr2-15967866-15968782,chr2-15999526-16001302,chr2-16055599-16056763,chr2-16105305-16106382,chr2-16123363-16124348,chr2-16215614-16217327,chr2-163493189-163494349,chr2-164080197-164081101,chr2-165863730-165864787,chr2-165870100-165870990,chr2-169069041-169069896,chr2-169080514-169081372,chr2-169182268-169183158,chr2-169246976-169248141,chr2-172153501-172154414,chr2-172361389-172362376,chr2-174847166-174848053,chr2-174902255-174903167,chr2-174989839-174990804,chr2-179585108-179586057,chr2-181765788-181766669,chr2-181810462-181811324,chr2-183062746-183063657,chr2-196823806-196824746,chr2-196827867-196828784,chr2-196942224-196943132,chr2-196987606-196988574,chr2-197001013-197001940,chr2-204750597-204751481,chr2-205055922-205056887,chr2-205283230-205285021,chr2-205287499-205288390,chr2-205609529-205610450,chr2-205706454-205707395,chr2-206962416-206963404,chr2-207042534-207043579,chr2-207231111-207232085,chr2-207309878-207310870,chr2-207351786-207353675,chr2-207418053-207419055,chr2-20841311-20842265,chr2-212173348-212174445,chr2-212453881-212454791,chr2-212485038-212485905,chr2-212635425-212636435,chr2-212640202-212641160,chr2-21269916-21270829,chr2-21273003-21273945,chr2-212735374-212736197,chr2-21285420-21286317,chr2-21288658-21290838,chr2-212912674-212913708,chr2-21293210-21294120,chr2-21448440-21449408,chr2-21453474-21454390,chr2-21481416-21482326,chr2-21511559-21512494,chr2-215407182-215408101,chr2-21585246-21586165,chr2-21623855-21624742,chr2-21651870-21652852,chr2-21814117-21815177,chr2-21884343-21885257,chr2-218979773-218980749,chr2-21938632-21939487,chr2-21944238-21945143,chr2-21945352-21946274,chr2-21972499-21973505,chr2-220644060-220645011,chr2-220649148-220650056,chr2-220791873-220792903,chr2-221423870-221424762,chr2-221456944-221457835,chr2-221537931-221538915,chr2-221558278-221559162,chr2-221736815-221737729,chr2-221745313-221746212,chr2-221773726-221774657,chr2-221995665-221996634,chr2-222007355-222008273,chr2-222038143-222039208,chr2-222320227-222320713,chr2-224294230-224295072,chr2-229443220-229444293,chr2-229565482-229566913,chr2-232933990-232934931,chr2-232942849-232943771,chr2-232947801-232948829,chr2-232979025-232980028,chr2-235537599-235538398,chr2-235588019-235588857,chr2-235748951-235749859,chr2-236124237-236125117,chr2-236236067-236238080,chr2-236256275-236257798,chr2-239029956-239030835,chr2-239249509-239250418,chr2-239419447-239420522,chr2-239438914-239439821,chr2-239499929-239500698,chr2-239531434-239532370,chr2-239630105-239631050,chr2-239756560-239757488,chr2-239819828-239820720,chr2-26795032-26796082,chr2-33007009-33007948,chr2-36614307-36615230,chr2-36788340-36789213,chr2-36908766-36909691,chr2-43810684-43811732,chr2-44442800-44443810,chr2-44444105-44444937,chr2-44452925-44453958,chr2-44506523-44507512,chr2-44509680-44510641,chr2-44577909-44578908,chr2-44613148-44614062,chr2-44618048-44618993,chr2-44692514-44693372,chr2-44768435-44769538,chr2-44789170-44790178,chr2-44840927-44842952,chr2-44893818-44894744,chr2-44901220-44902091,chr2-47237574-47238468,chr2-47239065-47240002,chr2-47368923-47370079,chr2-4827892-4829149,chr2-5026104-5027169,chr2-5229208-5230224,chr2-5438905-5439812,chr2-5468141-5469021,chr2-55161446-55162472,chr2-5520123-5521156,chr2-55456716-55457688,chr2-5720185-5721088,chr2-62012340-62013182,chr2-62056010-62056909,chr2-62077041-62077934,chr2-62117907-62118816,chr2-62902608-62903512,chr2-63260629-63261762,chr2-63436415-63437113,chr2-6359059-6360032,chr2-6691772-6693497,chr2-73130157-73131073,chr2-73172652-73173531,chr2-73268856-73269936,chr2-73283964-73284945,chr2-74379838-74380790,chr2-74385121-74386034,chr2-76865852-76866701,chr2-77027948-77028821,chr2-77201488-77202476,chr2-77277292-77278200,chr2-77327932-77328854,chr2-77512507-77513324,chr2-79292035-79293305,chr2-79564089-79564985,chr2-79619200-79620099,chr2-79709713-79710626,chr2-79799225-79800249,chr2-79938006-79938968,chr2-79964672-79965706,chr2-79972352-79973427,chr2-80016528-80017401,chr2-8003211-8005156,chr2-80059230-80060147,chr2-80061639-80062519,chr2-80147503-80148428,chr2-80194029-80194918,chr2-80238143-80239307,chr2-80298906-80299576,chr2-80301986-80302911,chr2-8201740-8202745,chr2-8444886-8446015,chr2-84985887-84986798,chr2-85014634-85015765,chr2-85045166-85046083,chr2-8774173-8775071,chr2-98502048-98503025,chr2-98518908-98519784,chr20-10276570-10277465,chr20-10280865-10281764,chr20-10329696-10330720,chr20-10377236-10378131,chr20-10385732-10386647,chr20-10407981-10408909,chr20-10608373-10609185,chr20-10778381-10779337,chr20-10878612-10879536,chr20-11207678-11208562,chr20-14375169-14376086,chr20-14455803-14456741,chr20-14700054-14701028,chr20-14896324-14897068,chr20-14919134-14920375,chr20-14972342-14973310,chr20-15049714-15051229,chr20-15138637-15139680,chr20-15146707-15147711,chr20-15219484-15220532,chr20-15257436-15258331,chr20-22798139-22799032,chr20-23016006-23016919,chr20-23028153-23029108,chr20-39264233-39265212,chr20-39915195-39916069,chr20-39981369-39982291,chr20-4484178-4485154,chr20-4506950-4507904,chr20-4512624-4513529,chr20-4592274-4593212,chr20-4594150-4595097,chr20-4636844-4637915,chr20-51801996-51802979,chr20-5187513-5188454,chr20-57007823-57008921,chr20-59146777-59147750,chr20-59184774-59185755,chr20-6667482-6668479,chr20-7012152-7013058,chr20-7199418-7200301,chr20-8828024-8829005,chr20-8869966-8870876,chr20-9431519-9432453,chr20-9474803-9475742,chr20-9491009-9491926,chr21-31190315-31191314,chr21-31554340-31555229,chr21-31592717-31593674,chr21-37451928-37453119,chr21-37734692-37735593,chr21-37747911-37748774,chr21-37845966-37846945,chr21-39887101-39888015,chr21-40043248-40044163,chr21-40116754-40117834,chr21-40120696-40121607,chr21-40194021-40195189,chr21-40244495-40245489,chr21-40345427-40346508,chr21-40373488-40374398,chr21-40414199-40415040,chr21-40422684-40423541,chr21-40533862-40534830,chr21-40678148-40678919,chr21-40706914-40707903,chr21-40765513-40766493,chr21-41024514-41025497,chr21-41055120-41056149,chr21-41113007-41113935,chr21-43957518-43958429,chr21-46332412-46333266,chr22-18156917-18157839,chr22-20178311-20179265,chr22-28878233-28879130,chr22-28976349-28977900,chr22-29014396-29015478,chr22-33057873-33058796,chr22-33090520-33091479,chr22-33100187-33100934,chr22-33628670-33629659,chr22-33732965-33733890,chr22-36676536-36677470,chr22-38049383-38050255,chr22-41001437-41002450,chr22-45044937-45045803,chr22-45083741-45084614,chr22-45239360-45239941,chr22-45602539-45603506,chr22-48843671-48844720,chr22-49334111-49335019,chr22-49509655-49510558,chr3-10366415-10367350,chr3-10457251-10458176,chr3-10603003-10603928,chr3-10741672-10742527,chr3-10747212-10748120,chr3-114400489-114401446,chr3-114498478-114499437,chr3-114505148-114506034,chr3-114743544-114744493,chr3-114855853-114857012,chr3-115239486-115240390,chr3-115271742-115272658,chr3-115330155-115331147,chr3-115471268-115472197,chr3-115475146-115476098,chr3-115512450-115513188,chr3-115563606-115564595,chr3-115625876-115627730,chr3-115663154-115664048,chr3-115960562-115961448,chr3-116096986-116097832,chr3-116104384-116105267,chr3-11997833-11998757,chr3-12003746-12004774,chr3-124142324-124143267,chr3-124701553-124702344,chr3-129498231-129499180,chr3-130969375-130970279,chr3-134658355-134659228,chr3-134809093-134810017,chr3-134849692-134850708,chr3-134922605-134923551,chr3-134933736-134934731,chr3-134978546-134979591,chr3-135130950-135131907,chr3-135228756-135229707,chr3-135243434-135244272,chr3-135244889-135245695,chr3-135263681-135264548,chr3-135382995-135383968,chr3-135596274-135597219,chr3-137155855-137156812,chr3-137230050-137230976,chr3-137304088-137305020,chr3-16256901-16257829,chr3-168820590-168821791,chr3-171166246-171167165,chr3-171347393-171348266,chr3-171352949-171353842,chr3-171367934-171368871,chr3-171669471-171670396,chr3-171681409-171682326,chr3-171759950-171760898,chr3-181190925-181191905,chr3-182287903-182288869,chr3-182299672-182300593,chr3-184537544-184538505,chr3-193971603-193972510,chr3-194089205-194090045,chr3-196207246-196208262,chr3-25433703-25434860,chr3-25479134-25480088,chr3-25521253-25522170,chr3-33911572-33912491,chr3-33936818-33938821,chr3-33999761-34000668,chr3-34351615-34352587,chr3-40593106-40594116,chr3-41327385-41328283,chr3-41369553-41370471,chr3-41379662-41380636,chr3-43126255-43127341,chr3-43132849-43133816,chr3-4528212-4529194,chr3-4587705-4588574,chr3-4647913-4648850,chr3-4652878-4653865,chr3-4655668-4656588,chr3-47149394-47150348,chr3-47634533-47635580,chr3-47704978-47705846,chr3-47892311-47893353,chr3-48011249-48012166,chr3-50100762-50101815,chr3-50132462-50133412,chr3-50138295-50139260,chr3-50418680-50419540,chr3-50515502-50516626,chr3-50536426-50537281,chr3-61612806-61613854,chr3-61668089-61669059,chr3-61784546-61785436,chr3-61924069-61924990,chr3-61937328-61938275,chr3-61946454-61947375,chr3-61948434-61949503,chr3-61967062-61968055,chr3-62032292-62033213,chr3-62169834-62170755,chr3-71892961-71893875,chr3-72009704-72010624,chr3-72105113-72105975,chr3-72153845-72154622,chr3-72193616-72194753,chr3-72210030-72211118,chr3-72220928-72222111,chr3-72222181-72223111,chr3-72274473-72275901,chr3-72284051-72284895,chr3-72374942-72376018,chr3-72793666-72794592,chr3-72822058-72822992,chr3-76098863-76099757,chr3-76210897-76211821,chr3-76310419-76311322,chr3-76354240-76355114,chr3-76365157-76366025,chr3-76532144-76533046,chr3-76865318-76866332,chr3-76871411-76872303,chr3-76885199-76886204,chr3-78867723-78868258,chr3-78901134-78901928,chr3-79382828-79383893,chr3-79455138-79456046,chr3-79490280-79491902,chr3-79587364-79588443,chr3-79761201-79762089,chr3-80268621-80269582,chr3-80743183-80744035,chr3-80746096-80747142,chr3-87895394-87896418,chr3-9225998-9226899,chr3-9302214-9303137,chr3-97279025-97279835,chr3-97577347-97578127,chr4-108238935-108239804,chr4-110916220-110917198,chr4-111214195-111214957,chr4-112594803-112595730,chr4-112618051-112619122,chr4-112953243-112954851,chr4-124953157-124954002,chr4-125081643-125082507,chr4-125135309-125136206,chr4-125136389-125137226,chr4-125731494-125733355,chr4-126720093-126720967,chr4-127698663-127699646,chr4-144200536-144201463,chr4-144206053-144206883,chr4-145203141-145204082,chr4-151950829-151952150,chr4-151966836-151967742,chr4-152269274-152270206,chr4-152278257-152279278,chr4-152374685-152375608,chr4-153888216-153889152,chr4-154030430-154031336,chr4-15416927-15417817,chr4-15570995-15572083,chr4-156179722-156180654,chr4-156241984-156242978,chr4-156302482-156303438,chr4-156428942-156429859,chr4-156512042-156513037,chr4-156799130-156799857,chr4-159083096-159084047,chr4-159774216-159775244,chr4-159821963-159822914,chr4-159914324-159915287,chr4-163335132-163336046,chr4-168560131-168561076,chr4-168604240-168605145,chr4-168655864-168656805,chr4-168735249-168736158,chr4-175847730-175848737,chr4-175905664-175906965,chr4-175970489-175972463,chr4-177001164-177002022,chr4-177060956-177061876,chr4-177122397-177123250,chr4-177256727-177257571,chr4-177405190-177406140,chr4-186577502-186578544,chr4-186666044-186666969,chr4-186862439-186863345,chr4-187128695-187129573,chr4-187395995-187397024,chr4-187562173-187563028,chr4-187611930-187612812,chr4-187625544-187626508,chr4-26522192-26523061,chr4-3174141-3175420,chr4-3248624-3249587,chr4-39146310-39147285,chr4-39236840-39237733,chr4-41815210-41816140,chr4-4843628-4844573,chr4-4852554-4853507,chr4-54400530-54401465,chr4-54442995-54443908,chr4-54447923-54448898,chr4-54678989-54679901,chr4-85028618-85029536,chr4-85168071-85168976,chr4-85426882-85427866,chr4-8857706-8858694,chr4-9016080-9016901,chr4-91526745-91527639,chr4-91593359-91594465,chr4-92215485-92216377,chr4-92494942-92495898,chr4-92516106-92516984,chr4-92522034-92522920,chr4-92725140-92726072,chr4-93377332-93378312,chr4-93586645-93587593,chr4-93654012-93654971,chr4-93659282-93660304,chr4-94827297-94828177,chr4-95698283-95699224,chr4-99657051-99657893,chr4-99759533-99760352,chr4-99763507-99764423,chr5-106791979-106792952,chr5-107153699-107155081,chr5-107424635-107425563,chr5-107634748-107636002,chr5-107886955-107887895,chr5-108023856-108024723,chr5-108496713-108497575,chr5-112534356-112535213,chr5-112625409-112626390,chr5-13005898-13006916,chr5-132746951-132748031,chr5-13541470-13542320,chr5-13551372-13552962,chr5-13838947-13839920,chr5-13840198-13841211,chr5-13976595-13977575,chr5-146338610-146339475,chr5-147326707-147327621,chr5-150309254-150310206,chr5-150513455-150514382,chr5-150624241-150625182,chr5-158174689-158176080,chr5-158176980-158177855,chr5-158195140-158195931,chr5-158207436-158208436,chr5-158242071-158243023,chr5-158243660-158244647,chr5-158287263-158288238,chr5-158295839-158296772,chr5-158401387-158402429,chr5-158484889-158485777,chr5-158496404-158498081,chr5-158531721-158532693,chr5-158537892-158538963,chr5-158652056-158653077,chr5-158714880-158715847,chr5-158818813-158819751,chr5-158829320-158830250,chr5-158967873-158968787,chr5-159060755-159061553,chr5-159061746-159062586,chr5-159073266-159073969,chr5-159094675-159095686,chr5-159099903-159100900,chr5-159106375-159107304,chr5-17020814-17021740,chr5-173663809-173664677,chr5-173673421-173674315,chr5-173718713-173719481,chr5-173766070-173767026,chr5-173816542-173817473,chr5-173954755-173955750,chr5-173963616-173964525,chr5-174047355-174048352,chr5-174075297-174076295,chr5-174235231-174236665,chr5-174872335-174873152,chr5-175026993-175027887,chr5-175080995-175081933,chr5-175098049-175098972,chr5-175104579-175105416,chr5-175116355-175117305,chr5-175123208-175124168,chr5-175153433-175154376,chr5-175155049-175155980,chr5-175207140-175208066,chr5-175215595-175216532,chr5-175238045-175238970,chr5-175276497-175277429,chr5-175282499-175283452,chr5-175375982-175376891,chr5-175422276-175423139,chr5-175439043-175439893,chr5-50834009-50834935,chr5-50966258-50967044,chr5-50967288-50968235,chr5-50969177-50970182,chr5-50984504-50985401,chr5-51000905-51001911,chr5-51059021-51059904,chr5-51205088-51206038,chr5-51326605-51327596,chr5-51373520-51374672,chr5-51376586-51377408,chr5-51378707-51379595,chr5-51382828-51383734,chr5-51387131-51388165,chr5-51389166-51390077,chr5-51395156-51396264,chr5-51438970-51439894,chr5-51495438-51496336,chr5-51664636-51665546,chr5-51811517-51812494,chr5-51960656-51961879,chr5-52061228-52062090,chr5-52131774-52132706,chr5-52262603-52263476,chr5-56004284-56005099,chr5-56310694-56311502,chr5-56323037-56323917,chr5-56329912-56331402,chr5-56413621-56414518,chr5-56529645-56530599,chr5-56698786-56700123,chr5-56714100-56715092,chr5-56734178-56735958,chr5-56800992-56802902,chr5-61648957-61649995,chr5-61658449-61660054,chr5-61682449-61683466,chr5-61704940-61705895,chr5-61802285-61803265,chr5-61817321-61818253,chr5-61881594-61882394,chr5-62268063-62268947,chr5-71838873-71839995,chr5-71903583-71905182,chr5-71968347-71969212,chr5-72045417-72046327,chr5-72093597-72094507,chr5-72113452-72114308,chr5-72248219-72249125,chr5-92712943-92713950,chr5-92884109-92885148,chr5-92922928-92923841,chr5-93189504-93190396,chr5-93429761-93430694,chr5-99187380-99188383,chr6-10322782-10323664,chr6-1037583-1038584,chr6-108226952-108227857,chr6-110014873-110015855,chr6-110087532-110088519,chr6-110093617-110094509,chr6-112162313-112163926,chr6-112205626-112206458,chr6-112281929-112282994,chr6-112329849-112330932,chr6-113031336-113032331,chr6-113307956-113308847,chr6-113828880-113829944,chr6-118715137-118716166,chr6-118784234-118785200,chr6-120816590-120817566,chr6-120908660-120909513,chr6-121590480-121591456,chr6-122114033-122115044,chr6-122129306-122130337,chr6-122151734-122152630,chr6-129007842-129008737,chr6-129088956-129089886,chr6-129261257-129262153,chr6-129280930-129282485,chr6-129320824-129321701,chr6-129338034-129338838,chr6-129455055-129455989,chr6-129501409-129502360,chr6-129583583-129584613,chr6-129607376-129608304,chr6-131600287-131601414,chr6-135202645-135203716,chr6-135474177-135475076,chr6-135575813-135576799,chr6-135667554-135668827,chr6-137389996-137391110,chr6-139545766-139546713,chr6-140043667-140044489,chr6-140164773-140165651,chr6-142653720-142654619,chr6-142815147-142816006,chr6-142884874-142885900,chr6-142900238-142901246,chr6-143986183-143987181,chr6-143993999-143995224,chr6-14447155-14447704,chr6-14675463-14676335,chr6-14695731-14696650,chr6-14732764-14733629,chr6-14758159-14759285,chr6-150739535-150741154,chr6-151216501-151217382,chr6-15427269-15428280,chr6-15456932-15458706,chr6-155316871-155317939,chr6-155384089-155385047,chr6-15539825-15540745,chr6-15585504-15586512,chr6-15594275-15595388,chr6-15656090-15656840,chr6-15656977-15657490,chr6-161228698-161229760,chr6-161271108-161272002,chr6-163427610-163429197,chr6-163551250-163552161,chr6-163914027-163914921,chr6-164306001-164307145,chr6-164350769-164351709,chr6-164358062-164359000,chr6-165678142-165679250,chr6-165691624-165692506,chr6-165733165-165734134,chr6-165741601-165742557,chr6-165746315-165747265,chr6-165781757-165782736,chr6-165794455-165795423,chr6-165799709-165800593,chr6-166008456-166009497,chr6-166057850-166058772,chr6-167493715-167494759,chr6-167558257-167559160,chr6-167895223-167896253,chr6-167920168-167921089,chr6-169963276-169964191,chr6-169969730-169970634,chr6-170089022-170089933,chr6-170273544-170274619,chr6-1881081-1881993,chr6-18891818-18892746,chr6-19009550-19010490,chr6-19217899-19218825,chr6-19329408-19330481,chr6-19467887-19468738,chr6-19599385-19600291,chr6-19733543-19735174,chr6-19865962-19866918,chr6-19983113-19984077,chr6-19986779-19987731,chr6-19995513-19996503,chr6-20068396-20069459,chr6-31642158-31643048,chr6-3195518-3196409,chr6-3208813-3209759,chr6-41370922-41372721,chr6-41373912-41374738,chr6-41375076-41376006,chr6-41412962-41413957,chr6-41415832-41416742,chr6-41451274-41452128,chr6-41677240-41678155,chr6-5442044-5442978,chr	ABL1,ADAMTS20,ADAR,ADGRG6,AFDN,AGO2,AHI1,ALDH1A2,AMBRA1,APAF1,APC,APOB,ARHGAP32,ARHGAP35,ARID1A,ARL6,ARMC4,ARX,ASAH1,ASF1A,ASS1,ASTN1,ATOH1,ATP11A,ATP2B2,ATP2C1,AXIN2,B9D1,BAG6,BASP1,BBOX1,BCOR,BDNF,BHLHE22,BMP2,BMP7,BMPER,BMPR1A,BMPR1B,BRCA1,BRD1,BRINP1,BTAF1,C11orf63,CACNA1A,CACNA2D2,CACNG2,CAV1,CC2D2A,CCDC88A,CCKAR,CDH2,CDK5R1,CDK5RAP2,CDON,CENPA,CFAP54,CHD1,CHD7,CHN1,CHN2,CHRD,CHRM1,CHRNA7,CITED2,CNR1,CNTF,CNTN1,COL2A1,COMMD1,COMMD9,COQ7,CORO1C,CPEB4,CR1,CRB2,CREBBP,CSNK2A3,CTBP2,CTNNA2,CTNNB1,CTNNBIP1,CUX2,CXCR4,CYP26A1,DAB1,DACT1,DCC,DCLK1,DCTN1,DDX11,DHCR7,DHX30,DHX35,DISP1,DKK1,DLC1,DLG5,DLL1,DLX2,DLX5,DLX6,DMRTA2,DNAH5,DNER,DNMT1,DPH1,DPH3,DPYSL3,DRD2,DSCAM,DYNC2H1,DYNC2LI1,DYRK1A,E2F5,EBF1,EBF2,EDN3,EFNA5,EFNB2,EFNB3,EGFR,EGLN3,EGR2,EHMT1,ELAVL4,EML1,EMX2,EN2,ENAH,ENSG00000282246,EP300,EP400,EPB41L5,EPCAM,EPHA4,EPHA7,EPHA8,EPHB1,EPHB2,EPHB3,ERBB4,FAT1,FAT4,FBLN1,FBXL5,FBXO41,FBXW7,FDFT1,FEV,FEZF2,FGFR1,FGFR2,FIGN,FLRT3,FN1,FOXA2,FOXB1,FOXC1,FOXG1,FOXP2,FOXP4,FOXQ1,FREM2,FUT9,FZD3,GADD45A,GALC,GAP43,GAS1,GAS2L2,GATA3,GATA4,GBX2,GDPD5,GJA1,GLDC,GLI2,GLI3,GLRX3,GOLGA1,GPHN,GPM6A,GPR161,GPR37L1,GRASP,GRHL2,GRHL3,GRID2,GRIP1,GTF2I,GTF2IRD1,HDAC4,HECTD1,HES1,HHAT,HHIP,HIF1A,HIPK2,HMX1,HOXA1,HTT,HUS1,ID2,ID4,IFT122,IGF1R,IL20RB,IL6ST,INPP4A,INTU,IPMK,ISL1,ISPD,ITGA6,ITGB1,ITGB8,ITPK1,ITPR1,JAG1,JAM3,JARID2,JUN,KALRN,KAT6B,KCNA1,KCNJ6,KDM2B,KDM8,KDR,KHDRBS1,KIAA0556,KIDINS220,KIF20B,KIF26A,KIF27,KIF2A,KIF3A,KIT,KITLG,KLF7,KRAS,L1CAM,LAMA2,LAMA4,LARP7,LBX1,LEF1,LEP,LEPR,LGI1,LHX5,LHX8,LMO2,LMO4,LMX1A,LMX1B,LPAR1,LRP2,LRRCC1,LRRK2,LRRTM4,LTBP1,LZTS1,MAFB,MAP1B,MAP3K4,MAP3K7,MAPK7,MARCKS,MBOAT7,MCPH1,MDFI,MDM4,MECOM,MED23,MEGF8,MET,MID1,MKKS,MKL2,MSX1,MSX2,MTF2,MTHFD1,MTHFD1L,MTTP,MUSK,MYC,MYCBP2,MYCN,NAMPT,NAPA,NAT1,NAT2,NCAM1,NCKAP1,NDE1,NDEL1,NDST1,NEFM,NEIL3,NEUROD1,NEUROG2,NFIA,NGEF,NMNAT2,NOBOX,NOG,NOS1,NOTO,NPAS3,NPTN,NPY1R,NR2E1,NR2F1,NR4A3,NR5A1,NR6A1,NRG1,NRN1,NRP1,NRP2,NTF3,NTN1,NTRK2,NUAK2,NUP50,OLIG3,OPA1,OPHN1,OR51E2,OR8A1,OTX1,OTX2,PALLD,PARD3,PAX2,PAX3,PAX6,PCNT,PCSK6,PDCD6IP,PDE4B,PDGFC,PDGFRA,PEX10,PEX2,PEX5,PFDN5,PGAP1,PHOX2B,PIK3C2A,PIP5K1C,PITX2,PLAGL1,PLCB4,PLOD3,PLPP3,PLXNA4,PMM2,PNPLA6,POMGNT2,POR,POU1F1,POU4F3,PRICKLE1,PRKAB1,PRKCQ,PRNP,PROK2,PROKR2,PRPF18,PRRX1,PSAT1,PTBP2,PTCH1,PTF1A,PTK2,PTPN11,PTPRF,PTPRS,QKI,RALA,RAPGEF1,RAPGEF2,RB1,RBFOX3,RDH10,RELN,RERE,RFX4,RGMA,RND3,ROBO1,ROBO2,ROR1,RORA,RPL38,RTN4,RTN4R,RTTN,RYBP,SALL1,SALL4,SCN8A,SCRIB,SEC23A,SEMA3A,SEMA3F,SEMA7A,SERPINE2,SERPINH1,SESTD1,SETD2,SFRP2,SHANK1,SHB,SHH,SIX3,SKOR2,SLC25A19,SMAD1,SMAD2,SMARCA1,SMARCC1,SMPD1,SOCS7,SOX10,SOX11,SOX2,SP8,SPINT2,SRGAP3,SRRM4,SS18,SSBP3,STRA6,SYN2,SYN3,SYNPO,T,TBC1D32,TBX4,TCF12,TCF4,TCF7L1,TCOF1,TENM4,TET1,TFAP2A,TFB1M,TFRC,TGFBR1,TGIF1,TIAM1,TLR4,TMED2,TMEM100,TMEM67,TNIK,TOM1L2,TOP2B,TPBG,TRAPPC10,TRIM9,TRPM6,TTC21B,TUBB2B,TULP3,TWSG1,UBR5,UCHL5,ULK4,UNC5C,UNC5D,USP18,USP22,VAC14,VAV2,VIT,VLDLR,WASF1,WDFY3,WDPCP,WDR19,XRCC2,ZBTB20,ZEB2,ZFP36L1,ZNF423,ZNF521,ZNRF3
Mouse Phenotype Single KO	MP:0001399	hyperactivity	14	3.24751e-14	2.94582e-10	2.10416e-11	1.30354	629.058	820	0.0575955	0.0750778	17	2.10992e-17	1.91391e-13	1.12583e-14	1.5718	145.693	229	412	0.034488	0.555825	chr1-10161255-10161964,chr1-10283246-10284231,chr1-113769675-113770665,chr1-163175621-163176621,chr1-164663282-164664164,chr1-164870622-164871520,chr1-164912014-164912992,chr1-164930223-164931057,chr1-165434033-165434947,chr1-165438805-165439809,chr1-165441289-165442122,chr1-193714628-193715570,chr1-193729950-193730819,chr1-193763526-193764434,chr1-19664410-19665372,chr1-19671933-19672797,chr1-19704225-19705165,chr1-19706275-19707218,chr1-19710765-19711659,chr1-19735276-19736228,chr1-19737269-19738617,chr1-210372988-210373961,chr1-210376712-210378415,chr1-210409315-210410293,chr1-210571405-210572485,chr1-210768835-210770072,chr1-210792493-210794165,chr1-210815837-210816815,chr1-211118368-211119258,chr1-22828658-22829487,chr1-232017533-232018420,chr1-232421853-232422768,chr1-236471449-236472467,chr1-236472502-236473411,chr1-236486276-236487215,chr1-31733688-31735161,chr1-31756911-31757809,chr1-31771848-31772914,chr1-31783855-31784771,chr1-31788135-31789005,chr1-35809816-35810707,chr1-43558135-43559102,chr1-46399000-46399920,chr1-65911411-65912346,chr1-65970909-65971837,chr1-66150914-66151937,chr1-66182281-66183217,chr1-66193612-66194553,chr1-66352992-66353917,chr1-66354041-66354995,chr1-66476298-66477318,chr1-66599611-66600891,chr1-66609609-66610484,chr1-68937774-68938707,chr1-69126550-69127529,chr1-69834320-69835226,chr1-69835692-69836631,chr1-86956629-86957558,chr1-87346825-87347702,chr1-87712126-87712948,chr1-87778447-87779355,chr1-87898108-87898979,chr1-87915405-87916345,chr1-87937421-87938395,chr1-87968204-87969580,chr1-87972823-87973688,chr1-87985813-87986837,chr1-88071444-88072482,chr1-88238101-88238973,chr1-88275098-88276031,chr1-92509367-92510270,chr10-123092235-123093198,chr10-16699128-16700326,chr10-17209537-17210448,chr10-17220767-17221663,chr10-17228691-17229516,chr10-17256404-17257335,chr10-17264008-17264912,chr10-17273038-17273880,chr10-17277367-17278178,chr10-17297123-17298010,chr10-17365550-17366485,chr10-35149228-35150125,chr10-35458421-35459474,chr10-53872489-53873258,chr10-53948141-53949072,chr10-54527850-54529397,chr10-54551913-54552828,chr10-54958590-54959449,chr10-55046130-55047159,chr10-55215432-55216359,chr10-5749504-5750436,chr10-71553131-71554126,chr10-71611681-71612585,chr11-105297166-105298056,chr11-105674633-105675556,chr11-105890791-105891676,chr11-107590799-107591682,chr11-107631726-107632787,chr11-107683114-107683935,chr11-111680593-111681503,chr11-118241208-118241995,chr11-119361077-119362027,chr11-12079848-12080731,chr11-123682759-123683621,chr11-20647722-20648679,chr11-27577258-27578209,chr11-46391407-46392338,chr11-46392548-46393255,chr11-46443747-46444857,chr11-46450850-46451930,chr11-46456325-46457309,chr11-46477946-46478856,chr11-46521145-46522093,chr11-46522893-46523893,chr11-46528902-46529899,chr11-49283596-49284534,chr11-49558029-49559007,chr11-62898754-62899684,chr11-62921181-62922106,chr11-6307673-6308573,chr11-645542-646313,chr11-66417983-66418869,chr11-66420517-66421380,chr11-70916174-70917121,chr11-71067000-71067829,chr11-71119605-71120762,chr11-75592936-75593967,chr11-75615392-75616736,chr12-13687422-13688242,chr12-13739365-13740319,chr12-13816131-13817078,chr12-13981593-13982596,chr12-14129352-14130342,chr12-14138207-14139635,chr12-3202676-3203584,chr12-3203998-3205696,chr12-3205810-3206378,chr12-3212965-3213964,chr12-3214406-3215302,chr12-3312941-3314302,chr12-3453979-3454952,chr12-3488775-3489725,chr12-3490632-3491733,chr12-40156111-40157023,chr12-57754482-57755498,chr12-71908177-71909079,chr12-76717037-76717974,chr12-98741474-98742424,chr12-99069098-99069948,chr12-99111312-99112271,chr12-99119266-99120112,chr12-99522301-99523200,chr12-99528325-99529250,chr13-102033402-102034476,chr13-102045451-102046912,chr13-102128220-102129129,chr13-102318680-102319565,chr13-102343668-102344603,chr13-102502445-102503386,chr13-66452709-66453650,chr13-66506711-66507611,chr13-66888425-66889271,chr13-66889789-66890765,chr13-67137044-67137946,chr13-67138747-67139678,chr13-67353691-67354613,chr13-67963619-67964597,chr13-68011622-68012550,chr13-68210123-68211153,chr13-84802184-84803164,chr13-84988425-84989289,chr13-85095559-85096458,chr13-85142134-85143115,chr13-85472928-85473761,chr13-85545480-85546397,chr13-85631442-85632358,chr13-85653987-85654878,chr13-85798947-85800021,chr13-85806247-85807212,chr14-32470125-32470916,chr14-32594453-32595345,chr14-32675338-32676219,chr14-33386491-33387313,chr14-33678891-33679816,chr14-75237132-75238143,chr14-75279417-75280086,chr14-75364805-75365708,chr14-75410141-75411117,chr14-81382134-81383002,chr15-25965087-25965984,chr15-25989926-25990820,chr15-25992914-25993780,chr15-26027963-26028925,chr15-26087330-26088140,chr15-26102005-26103647,chr15-26145984-26146917,chr15-26155405-26156591,chr15-26158234-26159040,chr15-26178496-26179474,chr15-26352096-26353040,chr15-26389012-26389914,chr15-26411679-26412661,chr15-26555766-26556716,chr15-26566993-26567941,chr15-26572533-26573603,chr15-26718933-26719870,chr15-26864394-26865349,chr15-26866673-26867561,chr15-26867683-26868511,chr15-26927310-26928241,chr15-27135802-27136742,chr15-27231817-27232722,chr15-27486624-27487599,chr15-27563778-27564856,chr15-27704799-27705740,chr15-33203900-33204780,chr15-33241931-33242969,chr15-33440960-33441941,chr15-33542213-33543115,chr15-33794203-33795099,chr15-33813538-33814437,chr15-33831316-33832288,chr15-33864095-33864980,chr15-33865490-33866331,chr15-33959931-33960873,chr15-34261301-34262246,chr15-44069177-44070062,chr15-44219310-44221176,chr15-44267745-44268620,chr15-51097749-51098579,chr15-51751091-51752124,chr15-73601462-73602475,chr16-3792999-3793877,chr16-4081210-4082496,chr16-4092260-4093063,chr16-53804966-53806694,chr16-54053762-54054897,chr16-55911767-55912681,chr16-56027264-56028272,chr16-56326781-56328540,chr16-58413001-58413931,chr16-58419144-58420083,chr17-1160272-1161179,chr17-1178298-1179130,chr17-17937128-17938042,chr17-17944308-17945142,chr17-30186880-30187794,chr17-32533114-32533994,chr17-32673696-32674569,chr17-35715137-35716156,chr17-39624267-39625100,chr17-39625890-39626500,chr17-39626589-39627530,chr17-43086330-43087350,chr17-44775369-44776296,chr17-44801564-44802470,chr17-46137452-46138366,chr17-46286412-46287381,chr17-79097118-79098001,chr17-79183139-79184098,chr17-79354271-79355199,chr17-79402024-79402895,chr17-79432488-79433477,chr17-79450901-79451807,chr18-11747487-11748458,chr18-11785423-11786375,chr18-11831631-11832599,chr18-11839133-11840925,chr18-24515563-24516512,chr18-24530379-24531266,chr18-24618327-24619177,chr18-24701823-24702731,chr18-24726427-24727808,chr18-25074800-25076331,chr18-25139975-25140938,chr18-25143408-25145458,chr18-25182993-25183919,chr18-25193150-25194063,chr18-25284846-25286514,chr18-25373058-25374031,chr18-25399284-25400207,chr18-26020976-26021883,chr18-37259530-37260394,chr18-37435490-37436586,chr18-37438299-37439190,chr18-38087251-38088206,chr18-38174159-38175164,chr18-38290104-38290958,chr18-38555149-38556087,chr19-42246011-42246872,chr19-45467266-45468200,chr19-45468989-45469963,chr19-48513420-48514351,chr19-7554755-7555785,chr2-154202955-154204015,chr2-155241856-155242784,chr2-168269266-168270220,chr2-168496315-168497347,chr2-174847166-174848053,chr2-174902255-174903167,chr2-174989839-174990804,chr2-178522739-178523657,chr2-181765788-181766669,chr2-181810462-181811324,chr2-204468502-204469973,chr2-204750597-204751481,chr2-205055922-205056887,chr2-205283230-205285021,chr2-205287499-205288390,chr2-206962416-206963404,chr2-207042534-207043579,chr2-207231111-207232085,chr2-207309878-207310870,chr2-207351786-207353675,chr2-207418053-207419055,chr2-212173348-212174445,chr2-212453881-212454791,chr2-212485038-212485905,chr2-212635425-212636435,chr2-212640202-212641160,chr2-212735374-212736197,chr2-212912674-212913708,chr2-239029956-239030835,chr2-239249509-239250418,chr2-239419447-239420522,chr2-239438914-239439821,chr2-239499929-239500698,chr2-239531434-239532370,chr2-239630105-239631050,chr2-239756560-239757488,chr2-239819828-239820720,chr2-24926341-24927359,chr2-24930419-24931703,chr2-24937141-24937966,chr2-24944454-24945396,chr2-25067903-25068781,chr2-25165549-25166567,chr2-25324685-25325649,chr2-30679451-30680351,chr2-48209132-48210133,chr2-75065978-75067022,chr20-10074242-10075166,chr20-10276570-10277465,chr20-10280865-10281764,chr20-10329696-10330720,chr20-10377236-10378131,chr20-10385732-10386647,chr20-10407981-10408909,chr20-22798139-22799032,chr20-23016006-23016919,chr20-23028153-23029108,chr20-23995846-23996920,chr20-24065665-24066635,chr20-24073102-24074102,chr20-24098976-24099811,chr20-24111153-24112118,chr20-35619013-35619968,chr20-39915195-39916069,chr20-39981369-39982291,chr20-49344781-49345700,chr20-49424298-49425235,chr20-49505176-49506164,chr20-49508297-49509260,chr20-58862960-58863885,chr20-58875705-58876544,chr20-8055205-8056160,chr20-8076124-8077017,chr20-8828024-8829005,chr20-8869966-8870876,chr21-25842703-25843612,chr21-25850103-25851085,chr21-26223235-26224122,chr21-26461280-26462182,chr21-26506672-26507653,chr21-37451928-37453119,chr21-37734692-37735593,chr21-37747911-37748774,chr21-37845966-37846945,chr21-42173409-42174296,chr22-18156917-18157839,chr22-21876421-21877429,chr22-22565845-22566752,chr22-22721625-22722489,chr22-36676536-36677470,chr22-40721114-40722066,chr22-40727057-40728081,chr22-50673111-50673942,chr3-10823248-10824176,chr3-10941671-10942656,chr3-10977596-10978552,chr3-11059215-11060141,chr3-11154000-11154932,chr3-11155179-11156052,chr3-11157079-11157929,chr3-113959240-113960156,chr3-114007075-114007991,chr3-114013712-114014682,chr3-114021834-114022753,chr3-114121818-114122783,chr3-114178521-114180218,chr3-114400489-114401446,chr3-114498478-114499437,chr3-114505148-114506034,chr3-114743544-114744493,chr3-114855853-114857012,chr3-115239486-115240390,chr3-115271742-115272658,chr3-115330155-115331147,chr3-115625876-115627730,chr3-115663154-115664048,chr3-115960562-115961448,chr3-116096986-116097832,chr3-116104384-116105267,chr3-116776705-116778404,chr3-116889340-116890344,chr3-116963544-116964461,chr3-117015381-117016864,chr3-117106237-117106928,chr3-117133698-117135040,chr3-117144594-117145492,chr3-117161564-117162504,chr3-117170905-117171809,chr3-117216304-117217343,chr3-117272671-117273710,chr3-124142324-124143267,chr3-124701553-124702344,chr3-127707596-127708661,chr3-127722838-127723787,chr3-127779568-127780462,chr3-127890287-127891690,chr3-152931329-152932254,chr3-152971838-152972861,chr3-153002307-153003327,chr3-153829290-153830220,chr3-171166246-171167165,chr3-171347393-171348266,chr3-171352949-171353842,chr3-171367934-171368871,chr3-171669471-171670396,chr3-171681409-171682326,chr3-171759950-171760898,chr3-184537544-184538505,chr3-18541290-18542200,chr3-24047696-24048592,chr3-24200987-24201858,chr3-24383244-24384290,chr3-24388991-24389929,chr3-24426585-24427645,chr3-24922917-24923907,chr3-24934959-24935775,chr3-24952927-24953959,chr3-25017112-25018055,chr3-25019122-25020050,chr3-25088295-25089358,chr3-25098958-25099917,chr3-25135495-25136372,chr3-25151074-25152533,chr3-25384241-25385135,chr3-25421851-25422797,chr3-50418680-50419540,chr3-50515502-50516626,chr3-50536426-50537281,chr3-54173069-54174075,chr3-54186229-54187041,chr3-54323753-54324640,chr3-54438183-54439018,chr3-54673451-54674384,chr3-54732948-54734142,chr3-61612806-61613854,chr3-61668089-61669059,chr3-61784546-61785436,chr3-61924069-61924990,chr3-61937328-61938275,chr3-61946454-61947375,chr3-61948434-61949503,chr3-61967062-61968055,chr3-62032292-62033213,chr3-62169834-62170755,chr3-73196918-73197809,chr3-73198741-73199599,chr3-73200079-73200853,chr3-73507120-73508062,chr3-8891524-8892419,chr3-9225998-9226899,chr3-9302214-9303137,chr4-157408401-157409294,chr4-157423439-157424344,chr4-157561729-157562670,chr4-157576861-157577749,chr4-157889461-157890449,chr4-157897275-157898464,chr4-157978419-157979382,chr4-158159146-158160136,chr4-163335132-163336046,chr4-165651192-165651971,chr4-170109280-170110220,chr4-170307093-170308006,chr4-170407886-170408888,chr4-170438520-170439392,chr4-170453115-170454017,chr4-170476882-170477849,chr4-170723929-170724872,chr4-22948924-22949808,chr4-22969014-22969938,chr4-23031908-23032810,chr4-23170342-23171268,chr4-23296325-23297255,chr4-23333866-23334827,chr4-26522192-26523061,chr4-3174141-3175420,chr4-3248624-3249587,chr4-55553651-55554832,chr4-60522193-60523170,chr4-60729037-60729930,chr4-61691481-61692428,chr4-62135303-62136291,chr4-6214525-6215433,chr4-6221521-6222453,chr4-6257866-6258681,chr4-6324999-6326053,chr4-6342254-6343214,chr4-7324398-7325153,chr4-7347431-7348277,chr4-7357057-7357872,chr4-83832112-83833048,chr4-84041494-84042396,chr4-84392812-84393774,chr4-91526745-91527639,chr4-91593359-91594465,chr4-92215485-92216377,chr4-92494942-92495898,chr4-92516106-92516984,chr4-92522034-92522920,chr4-92725140-92726072,chr4-95698283-95699224,chr5-127753353-127754261,chr5-128390292-128391362,chr5-146338610-146339475,chr5-150192199-150193132,chr5-150289481-150290486,chr5-152537464-152538320,chr5-152930587-152931469,chr5-153084233-153085146,chr5-153099464-153100392,chr5-153316535-153317445,chr5-153436620-153437542,chr5-153551343-153552398,chr5-153868256-153869162,chr5-157343784-157344872,chr5-161302286-161303158,chr5-161311691-161312633,chr5-161342640-161343596,chr5-161365471-161366381,chr5-161368615-161369613,chr5-161546264-161547257,chr5-161547456-161548408,chr5-162132059-162133142,chr5-162382524-162383528,chr5-162656745-162657666,chr5-162948216-162949149,chr5-169805360-169806275,chr5-169809879-169810696,chr5-169868769-169869717,chr5-17020814-17021740,chr5-174872335-174873152,chr5-175026993-175027887,chr5-175080995-175081933,chr5-175098049-175098972,chr5-175104579-175105416,chr5-175116355-175117305,chr5-175123208-175124168,chr5-175153433-175154376,chr5-175155049-175155980,chr5-175207140-175208066,chr5-175215595-175216532,chr5-175238045-175238970,chr5-175276497-175277429,chr5-175282499-175283452,chr5-175375982-175376891,chr5-175422276-175423139,chr5-175439043-175439893,chr5-175444349-175445187,chr5-42486885-42487799,chr5-42528324-42529243,chr5-42570707-42571982,chr5-42767249-42768279,chr5-42890373-42891299,chr5-63155000-63155860,chr5-63465162-63466173,chr5-63515505-63516532,chr5-63629760-63630709,chr5-63804103-63804952,chr5-6480019-6480938,chr5-693007-693916,chr5-91296893-91297799,chr5-92078228-92079255,chr5-92103884-92104796,chr6-107554047-107554939,chr6-107628626-107630181,chr6-107712340-107713649,chr6-151835145-151836015,chr6-151882015-151882912,chr6-152549438-152550361,chr6-153178477-153179377,chr6-153401998-153402935,chr6-153956623-153957506,chr6-154196377-154197618,chr6-15427269-15428280,chr6-15456932-15458706,chr6-155384089-155385047,chr6-15539825-15540745,chr6-155528516-155529739,chr6-155538123-155539245,chr6-155541010-155542636,chr6-155681336-155682225,chr6-15585504-15586512,chr6-15594275-15595388,chr6-155964049-155965138,chr6-156040632-156041651,chr6-156231090-156231849,chr6-156420511-156421519,chr6-15656090-15656840,chr6-15656977-15657490,chr6-15735492-15736419,chr6-15781116-15782004,chr6-15789935-15790919,chr6-15804082-15805090,chr6-15849180-15850089,chr6-15912104-15913125,chr6-15987302-15988278,chr6-16057188-16059421,chr6-16123918-16124986,chr6-16128579-16129450,chr6-16140276-16141107,chr6-16141360-16142123,chr6-16152891-16154072,chr6-16166827-16167816,chr6-169963276-169964191,chr6-169969730-169970634,chr6-170089022-170089933,chr6-170273544-170274619,chr6-29602636-29603599,chr6-3195518-3196409,chr6-3208813-3209759,chr6-38481006-38482029,chr6-76033949-76034803,chr6-83807835-83808680,chr6-88105938-88106872,chr6-88185071-88186004,chr7-101167094-101168025,chr7-106927335-106928273,chr7-106964123-106965081,chr7-107014113-107015183,chr7-107207254-107208794,chr7-107222464-107223362,chr7-107404866-107405812,chr7-128112407-128113405,chr7-128167080-128167971,chr7-128186262-128187216,chr7-14092233-14093148,chr7-14146252-14147118,chr7-14149801-14150825,chr7-14328089-14329055,chr7-145157402-145158718,chr7-145270293-145271283,chr7-145410806-145411744,chr7-14547286-14548196,chr7-145874943-145875955,chr7-145909688-145910610,chr7-146067466-146068409,chr7-146249629-146250619,chr7-146540680-146541580,chr7-146645563-146646466,chr7-146652262-146653210,chr7-147015666-147016615,chr7-147053146-147054037,chr7-147063718-147064683,chr7-14854597-14855578,chr7-15015586-15016533,chr7-15016686-15017212,chr7-15212210-15213093,chr7-155306801-155307654,chr7-1686593-1687444,chr7-1693472-1694867,chr7-1697904-1698726,chr7-2018429-2019357,chr7-2019698-2020457,chr7-2030750-2032574,chr7-2100413-2101353,chr7-21054206-21055328,chr7-21107933-21108974,chr7-2202939-2203926,chr7-22601935-22602831,chr7-31171126-31171935,chr7-50527575-50528520,chr7-50531307-50532458,chr7-50595264-50596133,chr7-50598837-50599948,chr7-6209923-6210952,chr7-6221880-6222782,chr7-74029889-74030618,chr7-74192838-74193763,chr7-74569158-74570150,chr8-100864767-100865654,chr8-100923569-100924469,chr8-101087550-101088456,chr8-101154480-101155089,chr8-101170616-101171525,chr8-101619287-101620192,chr8-101949538-101950492,chr8-134948276-134949154,chr8-134975764-134976544,chr8-135030199-135031148,chr8-135033016-135033820,chr8-135035499-135036486,chr8-135599424-135600412,chr8-135713637-135714567,chr8-136211231-136212180,chr8-136456177-136457064,chr8-31639793-31640568,chr8-31802615-31803484,chr8-31906161-31907083,chr8-32263228-32264075,chr8-32635806-32637020,chr8-33105884-33107655,chr8-42638748-42639650,chr8-42677863-42678762,chr8-42900893-42901781,chr8-4340688-4341525,chr8-4341778-4342614,chr8-4343792-4344763,chr8-4553086-4554037,chr8-4836004-4837243,chr8-48863146-48864192,chr8-48876207-48877403,chr8-48921251-48922208,chr8-48928870-48929855,chr8-48970200-48971324,chr8-4904624-4905507,chr8-5574451-5575393,chr8-60843208-60844248,chr8-61012922-61014684,chr8-70172447-70173384,chr8-87694956-87696635,chr8-88060165-88061040,chr8-89147266-89148103,chr8-89310640-89311530,chr8-94640328-94641354,chr8-94677773-94678692,chr9-104935839-104936894,chr9-109232240-109233178,chr9-109311530-109312347,chr9-115087120-115087946,chr9-118444160-118445084,chr9-118449239-118450213,chr9-118456508-118458155,chr9-118907648-118908624,chr9-118908929-118909724,chr9-118950862-118951637,chr9-119001175-119002169,chr9-119008831-119009784,chr9-119046732-119047347,chr9-119047464-119048343,chr9-119216485-119217553,chr9-119394889-119395857,chr9-119677491-119678342,chr9-119788712-119789731,chr9-119839618-119840656,chr9-120287703-120288613,chr9-122991110-122992092,chr9-123033229-123034306,chr9-135098240-135099194,chr9-135183469-135184475,chr9-135186630-135187469,chr9-137137871-137138710,chr9-137138747-137139737,chr9-137871333-137872273,chr9-138072089-138072949,chr9-2181633-2182546,chr9-2260356-2261352,chr9-2421375-2422403,chr9-84396834-84397741,chr9-84475876-84476869,chr9-84657825-84658695,chr9-84688628-84689531,chr9-84753908-84754992,chr9-84863115-84864066,chr9-84941831-84942796,chr9-84950744-84951595,chr9-84966947-84967942,chr9-84977909-84978876,chr9-85137303-85138138,chr9-85215155-85216068,chr9-85414133-85415138,chr9-98403900-98404833,chr9-98436386-98437359,chr9-98442834-98443738,chr9-98504146-98505200,chr9-98602250-98603157,chr9-98610035-98610955,chr9-99296098-99297152,chr9-99302636-99303555,chr9-99496269-99497197,chr9-99526186-99527160,chr9-99530995-99532023,chr9-99588048-99588980,chr9-99821286-99822256,chrX-10633498-10635411,chrX-114798650-114799480,chrX-151153142-151154387,chrX-151239544-151240505,chrX-18616405-18617816,chrX-19621863-19622767,chrX-24702599-24703521,chrX-24804954-24805919,chrX-25432005-25433037,chrX-38388143-38388989,chrX-38464775-38465793,chrX-68201749-68202624	AADAT,ABCG1,ADAM11,ADCY3,ADCYAP1R1,ADGRB2,ADGRL3,AGO1,AP2B1,AP4E1,APAF1,APP,ARRDC3,ARSA,ARX,B3GALT2,BASP1,BDNF,BRCA1,BRINP1,BTBD9,C1QL3,CACNA1B,CACNA2D2,CACNA2D3,CACNG2,CAMK2A,CCKAR,CCKBR,CCNY,CDH23,CDK4,CDK5R1,CDKL5,CELF4,CERS6,CES1,CHD7,CHN1,CHRD,CHRM1,CHRM4,CHRNB3,CLOCK,CNR1,CNTNAP2,CPE,CREBBP,CREM,CSMD1,CYFIP2,DDC,DGKB,DISC1,DKK3,DLL1,DMBX1,DRD1,DRD3,DRD4,DTNBP1,EIF4H,ELFN1,ELMOD1,EN2,ENSG00000284299,EPHB2,ERBB4,ESR1,ESRP1,FBXO11,FEZF2,FGF14,FOLH1,FOS,FOSB,FOXA2,FOXI1,FRMD5,FRRS1L,FTO,GABBR1,GABBR2,GABRA5,GABRB2,GABRB3,GABRG2,GDI2,GFI1,GGTLC1,GGTLC2,GGTLC3,GNAL,GNAO1,GNAS,GPAT3,GPR21,GPR22,GPR50,GRIA1,GRIA2,GRIA4,GRID2,GRIN1,GRIN2B,GSK3A,GTF2IRD1,HDAC4,HMX3,HOOK3,HTR1A,HTR2C,HTR6,HTT,IL6,KALRN,KANSL1,KCNB1,KCNJ3,KCNJ6,KHDRBS3,KIF1B,KLF7,LCLAT1,LGALS8,LIMK1,LMO4,LMTK3,LMX1A,LRRC4,LRRC7,LRRK2,LSAMP,MAFB,MAP6,MCHR1,MGLL,MID1,MMP16,MPZL3,MYLIP,MYO6,NCALD,NDRG4,NEUROD1,NOX3,NPAS3,NPAS4,NPTN,NPY1R,NR4A3,NRG1,NSUN2,NTRK2,OCA2,OPHN1,OPRM1,OTC,OXTR,PARD3B,PCDH15,PCDH9,PLCB1,PLEKHA3,PNPLA6,POMC,POU4F3,PPARGC1A,PPM1F,PPP1R1B,PPP1R26,PPP4R2,PRDM14,PRKAR2B,PRMT8,PTPRF,PTPRG,RAD18,RAP2B,RBFOX3,RGS4,RSBN1,RYR3,SATB1,SELENOP,SGIP1,SH3KBP1,SHANK2,SIK2,SLC12A2,SLC12A6,SLC44A1,SLC6A1,SLC6A4,SLC6A5,SLITRK6,SNAI2,SNAP25,SNAP91,SOBP,SORCS2,SP4,SPAG4,SRGAP3,SSFA2,STON2,TACR1,THRB,TIMM22,TMOD2,TNC,TNIK,TOM1L2,TPH2,TPPP,TUBB2B,UNC5C,USP2,USP42,VGF,VIM,VLDLR,WFS1,YWHAZ,ZBTB20,ZDHHC17,ZDHHC23,ZNF202,ZNF521
Mouse Phenotype Single KO	MP:0000878	abnormal Purkinje cell number	15	5.80521e-14	5.2659e-10	3.5106e-11	1.97088	75.0934	148	0.00687542	0.0135506	967	0.00527892	1	0.0495193	1.52704	17.6812	27	50	0.00406627	0.54	chr1-235909909-235911001,chr10-17209537-17210448,chr10-17220767-17221663,chr10-17228691-17229516,chr10-17256404-17257335,chr10-17264008-17264912,chr10-17273038-17273880,chr10-17277367-17278178,chr10-17297123-17298010,chr10-17365550-17366485,chr10-60010885-60011828,chr10-60309047-60309967,chr10-60495343-60496234,chr10-60525820-60526862,chr10-60611122-60612073,chr10-60666373-60667337,chr11-65471162-65472683,chr11-65481293-65482189,chr11-65495826-65496495,chr11-87009318-87010203,chr12-51506856-51507757,chr12-51746152-51747049,chr12-51760265-51761157,chr12-53273933-53274864,chr13-32892247-32893328,chr13-32932347-32933293,chr13-33064634-33065566,chr13-33092009-33092984,chr13-33261908-33262951,chr14-74463384-74464196,chr14-74464563-74465387,chr14-74474819-74475602,chr14-74478605-74479669,chr15-60509720-60510556,chr15-61078884-61079840,chr15-61111721-61112830,chr15-61158930-61159867,chr15-61166832-61167629,chr15-61220354-61221190,chr15-61315056-61315952,chr15-61542053-61542942,chr15-61562954-61563993,chr15-61586839-61587727,chr15-63839266-63840305,chr15-63869833-63870743,chr16-49464718-49465736,chr16-49625406-49626335,chr16-49700378-49701420,chr16-49976343-49977308,chr18-47441734-47442622,chr20-4484178-4485154,chr20-4506950-4507904,chr20-4512624-4513529,chr20-4592274-4593212,chr20-4594150-4595097,chr20-4636844-4637915,chr21-37451928-37453119,chr21-37734692-37735593,chr21-37747911-37748774,chr21-37845966-37846945,chr22-25555549-25556552,chr3-10366415-10367350,chr3-10457251-10458176,chr3-10603003-10603928,chr3-10741672-10742527,chr3-10747212-10748120,chr3-24047696-24048592,chr3-24200987-24201858,chr3-24383244-24384290,chr3-24388991-24389929,chr3-24426585-24427645,chr3-24922917-24923907,chr3-24934959-24935775,chr3-24952927-24953959,chr3-25017112-25018055,chr3-25019122-25020050,chr3-25088295-25089358,chr3-25098958-25099917,chr3-25135495-25136372,chr3-25151074-25152533,chr3-25384241-25385135,chr3-25421851-25422797,chr3-4398357-4399263,chr3-50418680-50419540,chr3-50515502-50516626,chr3-50536426-50537281,chr4-152935574-152936525,chr4-152955998-152957130,chr4-152960453-152961789,chr4-153215785-153216673,chr4-153233681-153234645,chr4-91526745-91527639,chr4-91593359-91594465,chr4-92215485-92216377,chr4-92494942-92495898,chr4-92516106-92516984,chr4-92522034-92522920,chr4-92725140-92726072,chr6-16319847-16320815,chr6-16322421-16323338,chr6-16354978-16355898,chr6-16380118-16381041,chr6-16413971-16414903,chr6-16427377-16428300,chr6-16496632-16497706,chr6-16501695-16502676,chr6-16510637-16511685,chr6-16596510-16597414,chr6-16624605-16625965,chr6-16640282-16641128,chr6-16712650-16713393,chr6-16720523-16721448,chr6-16764270-16765217,chr6-16781079-16782021,chr6-16826457-16827298,chr6-16973907-16974970,chr6-16976247-16977160,chr6-16985342-16986507,chr7-103566622-103567557,chr7-103657252-103658127,chr7-103735126-103735733,chr7-103736020-103737004,chr7-103803641-103804575,chr7-103820344-103821898,chr7-103841115-103842043,chr7-103862749-103863695,chr7-103989221-103990170,chr7-104011603-104012481,chr7-104112343-104113340,chr7-104135567-104136477,chr7-54788326-54789275,chr8-25664496-25665412,chr8-25909086-25909920,chr8-26223299-26224071,chr8-26254921-26255871,chr8-26258575-26259698,chr8-26266560-26267569,chr8-26281941-26282827,chr9-84753908-84754992,chr9-84863115-84864066,chr9-84941831-84942796,chr9-84950744-84951595,chr9-84966947-84967942,chr9-84977909-84978876,chr9-85137303-85138138,chr9-85215155-85216068,chr9-85414133-85415138,chr9-85859631-85860377	AGTPBP1,ANK3,ATP2B2,ATXN1,CACNA2D2,CRYBB2,EBF2,EGFR,FZD4,GRID2,HERC1,KCNJ6,KL,LYST,NPC2,PFDN5,PRNP,RELN,RORA,SCN8A,SCYL1,SKOR2,SUMF1,THRB,TRIM2,VIM,ZNF423
Mouse Phenotype Single KO	MP:0000801	abnormal temporal lobe morphology	16	1.40143e-13	1.27124e-09	7.94526e-11	1.35768	444.878	604	0.0407323	0.0553012	76	1.70985e-09	1.551e-05	2.04079e-07	1.50464	93.7104	141	265	0.0212349	0.532076	chr1-10161255-10161964,chr1-10283246-10284231,chr1-10456318-10457130,chr1-155080535-155081412,chr1-164663282-164664164,chr1-164870622-164871520,chr1-164912014-164912992,chr1-164930223-164931057,chr1-165434033-165434947,chr1-165438805-165439809,chr1-165441289-165442122,chr1-175285956-175286923,chr1-175677556-175678495,chr1-175831240-175832191,chr1-192651936-192652886,chr1-192654441-192655455,chr1-192669607-192670542,chr1-192677754-192678695,chr1-192746881-192747879,chr1-192830407-192831343,chr1-192851689-192852659,chr1-192874899-192875849,chr1-200473967-200474898,chr1-200512343-200513209,chr1-207487461-207488379,chr1-208018881-208019868,chr1-208065499-208066427,chr1-208154985-208155950,chr1-208156371-208157169,chr1-208230313-208231272,chr1-208268846-208269881,chr1-208337340-208338238,chr1-208448274-208449218,chr1-208460404-208461310,chr1-208475111-208476066,chr1-208526760-208527849,chr1-208528700-208529729,chr1-208717136-208718266,chr1-208770104-208771088,chr1-208803063-208804019,chr1-209008409-209009513,chr1-209121843-209122966,chr1-209143576-209144485,chr1-232017533-232018420,chr1-232421853-232422768,chr1-235909909-235911001,chr1-243391978-243392868,chr1-243507970-243509608,chr1-32877608-32878844,chr1-32885947-32886911,chr1-50151573-50152707,chr1-50222609-50223540,chr1-50599679-50600685,chr1-57162522-57164053,chr1-57258374-57259300,chr1-57264932-57265888,chr1-57580752-57581718,chr1-57600215-57601157,chr1-57800058-57800963,chr1-60213009-60214027,chr1-60753222-60754175,chr1-60853444-60854379,chr1-61526709-61527694,chr1-8679113-8680053,chr1-8682365-8683290,chr1-8753107-8754656,chr10-117652841-117653679,chr10-117725680-117726671,chr10-117784426-117785375,chr10-117789960-117790779,chr10-117826026-117826932,chr10-117893528-117894380,chr10-33143004-33143906,chr10-33189766-33190774,chr10-33252456-33253363,chr10-33594500-33595266,chr10-33658538-33659367,chr10-33746648-33747545,chr10-33776942-33777903,chr10-34025178-34026080,chr10-34106094-34107001,chr10-34282973-34283789,chr10-34310023-34310909,chr10-34323085-34323977,chr10-92219254-92220161,chr10-93768819-93769601,chr10-93826692-93827634,chr10-93876060-93876998,chr11-112485033-112485942,chr11-112537609-112538451,chr11-112613205-112613769,chr11-112616039-112616976,chr11-112727204-112728066,chr11-112745723-112746558,chr11-112886509-112887473,chr11-113027330-113028226,chr11-113248983-113249724,chr11-114790571-114791530,chr11-114826157-114827082,chr11-114977430-114978356,chr11-115043341-115044299,chr11-115060954-115061770,chr11-115065882-115066844,chr11-115078512-115079496,chr11-115110854-115111683,chr11-115152909-115153778,chr11-115209872-115210766,chr11-115466745-115467722,chr11-115634307-115635160,chr11-115674063-115674982,chr11-115941735-115942628,chr11-116037219-116038292,chr11-116038832-116039617,chr11-116044473-116045369,chr11-116049452-116050382,chr11-116096200-116097158,chr11-116224951-116225830,chr11-116298707-116299624,chr11-116332098-116332899,chr11-116333377-116334295,chr11-116372785-116373788,chr11-134040743-134041605,chr11-134202366-134203267,chr11-27577258-27578209,chr11-35259941-35260816,chr11-35425669-35426746,chr11-49283596-49284534,chr11-49558029-49559007,chr11-62898754-62899684,chr11-62921181-62922106,chr12-113579203-113580098,chr12-113859772-113860748,chr12-119748591-119749623,chr12-119804049-119805022,chr12-40156111-40157023,chr12-42557413-42558378,chr12-42892859-42893898,chr12-43061954-43063510,chr12-43285321-43286232,chr12-43368179-43369090,chr12-4815789-4816618,chr12-4909620-4910403,chr12-4934428-4935303,chr12-4939102-4940021,chr12-4954669-4955459,chr12-4955808-4956700,chr12-4962281-4963369,chr12-4987192-4988070,chr12-4991501-4992493,chr12-4997686-4998594,chr12-7162439-7163396,chr12-71908177-71909079,chr12-76717037-76717974,chr12-91656795-91658844,chr12-91774020-91775127,chr13-109898135-109899047,chr13-110276894-110277897,chr13-77477810-77479290,chr13-77523132-77524046,chr14-28160439-28161337,chr14-28200015-28201015,chr14-28707663-28708512,chr14-28789424-28790334,chr14-28815197-28816234,chr14-28867170-28868077,chr14-28952959-28953859,chr14-28969062-28969993,chr14-29010060-29010908,chr14-29036383-29037348,chr14-29098173-29099225,chr14-29101441-29104005,chr14-29220219-29221091,chr14-29236431-29237127,chr14-29264727-29265626,chr14-29339228-29340145,chr14-29438321-29440038,chr14-29475406-29476302,chr14-32470125-32470916,chr14-32594453-32595345,chr14-32675338-32676219,chr14-33386491-33387313,chr14-33678891-33679816,chr14-81382134-81383002,chr15-25965087-25965984,chr15-25989926-25990820,chr15-25992914-25993780,chr15-26027963-26028925,chr15-26087330-26088140,chr15-26102005-26103647,chr15-26145984-26146917,chr15-26155405-26156591,chr15-26158234-26159040,chr15-26178496-26179474,chr15-26352096-26353040,chr15-26389012-26389914,chr15-26411679-26412661,chr15-26555766-26556716,chr15-26566993-26567941,chr15-26572533-26573603,chr15-26718933-26719870,chr15-26864394-26865349,chr15-26866673-26867561,chr15-26867683-26868511,chr15-26927310-26928241,chr15-34261301-34262246,chr15-74129891-74130792,chr15-74156439-74157524,chr15-74157835-74158680,chr15-91878528-91879483,chr15-92069378-92070257,chr15-92116531-92117697,chr15-92127093-92128332,chr15-92163995-92164950,chr15-92289756-92290623,chr15-92297076-92297934,chr15-92305252-92306214,chr15-92326681-92327629,chr15-92374428-92375290,chr15-92382209-92383278,chr15-92499625-92500754,chr15-92505627-92507069,chr15-92651717-92652602,chr16-27618182-27619243,chr16-27748598-27749565,chr16-49464718-49465736,chr16-49625406-49626335,chr16-49700378-49701420,chr16-49976343-49977308,chr16-70760348-70761316,chr17-32533114-32533994,chr17-32673696-32674569,chr17-38255782-38256499,chr17-38343671-38344568,chr17-79097118-79098001,chr17-79183139-79184098,chr17-79354271-79355199,chr17-79402024-79402895,chr17-79432488-79433477,chr17-79450901-79451807,chr17-8599041-8599959,chr18-24515563-24516512,chr18-24530379-24531266,chr18-24618327-24619177,chr18-24701823-24702731,chr18-24726427-24727808,chr18-25074800-25076331,chr18-25139975-25140938,chr18-25143408-25145458,chr18-25182993-25183919,chr18-25193150-25194063,chr18-25284846-25286514,chr18-25373058-25374031,chr18-25399284-25400207,chr18-26020976-26021883,chr19-50649253-50650191,chr19-50658862-50659643,chr19-53979884-53980815,chr19-54179823-54180813,chr2-104020462-104021357,chr2-104120955-104121890,chr2-104571271-104572187,chr2-104768897-104769768,chr2-111220936-111221832,chr2-11802360-11803309,chr2-12097470-12098609,chr2-12334346-12335214,chr2-12554899-12555892,chr2-12934996-12935889,chr2-13587566-13588466,chr2-136032715-136033672,chr2-136629012-136629983,chr2-168269266-168270220,chr2-168496315-168497347,chr2-181765788-181766669,chr2-181810462-181811324,chr2-204750597-204751481,chr2-205055922-205056887,chr2-205283230-205285021,chr2-205287499-205288390,chr2-205609529-205610450,chr2-205706454-205707395,chr2-206962416-206963404,chr2-207042534-207043579,chr2-207231111-207232085,chr2-207309878-207310870,chr2-207351786-207353675,chr2-207418053-207419055,chr2-208724861-208725829,chr2-209090508-209091665,chr2-209375338-209376314,chr2-209388734-209389715,chr2-4827892-4829149,chr2-48910627-48911527,chr2-48954398-48955293,chr2-49618216-49619161,chr2-49772726-49773474,chr2-49774233-49775229,chr2-49959717-49960805,chr2-50066590-50067511,chr2-50134402-50135308,chr2-5026104-5027169,chr2-5229208-5230224,chr2-5438905-5439812,chr2-5468141-5469021,chr2-5520123-5521156,chr2-5720185-5721088,chr2-62902608-62903512,chr2-63260629-63261762,chr2-63436415-63437113,chr2-6359059-6360032,chr2-6691772-6693497,chr2-76865852-76866701,chr2-77027948-77028821,chr2-77201488-77202476,chr2-77277292-77278200,chr2-77327932-77328854,chr2-77512507-77513324,chr2-79292035-79293305,chr2-79564089-79564985,chr2-79619200-79620099,chr2-79709713-79710626,chr2-79799225-79800249,chr2-79938006-79938968,chr2-79964672-79965706,chr2-79972352-79973427,chr2-80016528-80017401,chr2-80059230-80060147,chr2-80061639-80062519,chr2-80147503-80148428,chr2-80194029-80194918,chr2-80238143-80239307,chr2-80298906-80299576,chr2-80301986-80302911,chr2-80303963-80305129,chr2-80326022-80326992,chr2-80417939-80418842,chr2-80635094-80635999,chr2-80979787-80980694,chr2-81044317-81045208,chr2-98502048-98503025,chr2-98518908-98519784,chr20-10074242-10075166,chr20-10276570-10277465,chr20-10280865-10281764,chr20-10329696-10330720,chr20-10377236-10378131,chr20-10385732-10386647,chr20-10407981-10408909,chr20-4484178-4485154,chr20-4506950-4507904,chr20-4512624-4513529,chr20-4592274-4593212,chr20-4594150-4595097,chr20-4636844-4637915,chr20-8055205-8056160,chr20-8076124-8077017,chr20-8828024-8829005,chr20-8869966-8870876,chr21-37451928-37453119,chr21-37734692-37735593,chr21-37747911-37748774,chr21-37845966-37846945,chr21-39887101-39888015,chr21-40043248-40044163,chr21-40116754-40117834,chr21-40120696-40121607,chr21-40194021-40195189,chr21-40244495-40245489,chr21-40345427-40346508,chr21-40373488-40374398,chr21-40414199-40415040,chr21-40422684-40423541,chr21-40533862-40534830,chr21-40678148-40678919,chr21-40706914-40707903,chr21-40765513-40766493,chr21-41024514-41025497,chr21-41055120-41056149,chr21-41113007-41113935,chr21-46332412-46333266,chr22-17865872-17867104,chr22-36676536-36677470,chr3-10366415-10367350,chr3-10457251-10458176,chr3-10603003-10603928,chr3-10741672-10742527,chr3-10747212-10748120,chr3-114400489-114401446,chr3-114498478-114499437,chr3-114505148-114506034,chr3-114743544-114744493,chr3-114855853-114857012,chr3-115239486-115240390,chr3-115271742-115272658,chr3-115330155-115331147,chr3-124142324-124143267,chr3-124701553-124702344,chr3-128227-129101,chr3-133121138-133122070,chr3-133354364-133355326,chr3-33911572-33912491,chr3-33936818-33938821,chr3-33999761-34000668,chr3-34351615-34352587,chr3-40593106-40594116,chr3-41327385-41328283,chr3-41369553-41370471,chr3-41379662-41380636,chr3-50100762-50101815,chr3-50132462-50133412,chr3-50138295-50139260,chr3-685457-686378,chr3-87895394-87896418,chr3-97279025-97279835,chr3-97577347-97578127,chr4-100822714-100824630,chr4-100826914-100827838,chr4-100876789-100877758,chr4-101009945-101010842,chr4-101076980-101077964,chr4-101446068-101446982,chr4-101539308-101540296,chr4-101548703-101549600,chr4-101660358-101661317,chr4-102521822-102522687,chr4-108238935-108239804,chr4-112594803-112595730,chr4-112618051-112619122,chr4-157408401-157409294,chr4-157423439-157424344,chr4-157561729-157562670,chr4-157576861-157577749,chr4-157889461-157890449,chr4-157897275-157898464,chr4-157978419-157979382,chr4-158159146-158160136,chr4-22948924-22949808,chr4-22969014-22969938,chr4-23031908-23032810,chr4-23170342-23171268,chr4-23296325-23297255,chr4-23333866-23334827,chr4-3174141-3175420,chr4-3248624-3249587,chr4-5863263-5864143,chr4-5900626-5901527,chr4-5921149-5922073,chr5-116132624-116133527,chr5-116381775-116382713,chr5-116403221-116404294,chr5-116431712-116432634,chr5-116616022-116616945,chr5-117335550-117336102,chr5-117376523-117377442,chr5-117412518-117414244,chr5-13976595-13977575,chr5-17020814-17021740,chr5-177454124-177455026,chr5-177468832-177469770,chr5-61648957-61649995,chr5-61658449-61660054,chr5-61682449-61683466,chr5-61704940-61705895,chr5-61802285-61803265,chr5-61817321-61818253,chr5-61881594-61882394,chr5-62268063-62268947,chr5-71838873-71839995,chr5-71903583-71905182,chr5-71968347-71969212,chr5-72045417-72046327,chr5-72093597-72094507,chr5-72113452-72114308,chr5-72248219-72249125,chr6-108226952-108227857,chr6-111973783-111974656,chr6-111984873-111985784,chr6-114233885-114234635,chr6-114234965-114235947,chr6-121590480-121591456,chr6-122114033-122115044,chr6-122129306-122130337,chr6-122151734-122152630,chr6-137389996-137391110,chr6-144778463-144779414,chr6-145147437-145148334,chr6-159295009-159295921,chr6-1881081-1881993,chr6-18891818-18892746,chr6-19009550-19010490,chr6-19217899-19218825,chr6-19329408-19330481,chr6-19467887-19468738,chr6-19599385-19600291,chr6-19733543-19735174,chr6-19865962-19866918,chr6-19983113-19984077,chr6-19986779-19987731,chr6-19995513-19996503,chr6-20068396-20069459,chr6-40189636-40190527,chr6-40256514-40257505,chr6-40477379-40478300,chr6-40842734-40843640,chr6-52547243-52548896,chr7-103566622-103567557,chr7-103657252-103658127,chr7-103735126-103735733,chr7-103736020-103737004,chr7-103803641-103804575,chr7-103820344-103821898,chr7-103841115-103842043,chr7-103862749-103863695,chr7-103989221-103990170,chr7-104011603-104012481,chr7-104112343-104113340,chr7-104135567-104136477,chr7-116607295-116608176,chr7-131594790-131596271,chr7-131995587-131996475,chr7-132076288-132077294,chr7-132804176-132805076,chr7-132936404-132937931,chr7-133044598-133045678,chr7-14092233-14093148,chr7-14146252-14147118,chr7-14149801-14150825,chr7-14328089-14329055,chr7-14547286-14548196,chr7-14854597-14855578,chr7-15015586-15016533,chr7-15016686-15017212,chr7-15212210-15213093,chr7-21054206-21055328,chr7-21107933-21108974,chr7-29063613-29064596,chr7-29156679-29157880,chr7-42049474-42050352,chr7-42124972-42126683,chr7-42766459-42767485,chr7-74029889-74030618,chr7-87645270-87646193,chr7-87727401-87728321,chr8-100864767-100865654,chr8-100923569-100924469,chr8-101087550-101088456,chr8-101154480-101155089,chr8-101170616-101171525,chr8-132265198-132266143,chr8-132271291-132272114,chr8-132516239-132517205,chr8-60843208-60844248,chr8-61012922-61014684,chr8-93846481-93848030,chr9-118444160-118445084,chr9-118449239-118450213,chr9-118456508-118458155,chr9-118907648-118908624,chr9-118908929-118909724,chr9-118950862-118951637,chr9-119001175-119002169,chr9-119008831-119009784,chr9-119046732-119047347,chr9-119047464-119048343,chr9-119216485-119217553,chr9-119394889-119395857,chr9-119677491-119678342,chr9-119788712-119789731,chr9-119839618-119840656,chr9-120287703-120288613,chr9-120410631-120411552,chr9-120473359-120474292,chr9-120477150-120478105,chr9-120527745-120528582,chr9-120531446-120532343,chr9-137871333-137872273,chr9-84753908-84754992,chr9-84863115-84864066,chr9-84941831-84942796,chr9-84950744-84951595,chr9-84966947-84967942,chr9-84977909-84978876,chr9-85137303-85138138,chr9-85215155-85216068,chr9-85414133-85415138,chr9-85859631-85860377,chr9-98403900-98404833,chr9-98436386-98437359,chr9-98442834-98443738,chr9-98504146-98505200,chr9-98602250-98603157,chr9-98610035-98610955,chr9-99296098-99297152,chr9-99302636-99303555,chr9-99496269-99497197,chr9-99526186-99527160,chr9-99530995-99532023,chr9-99588048-99588980,chr9-99821286-99822256,chrX-153871096-153872041,chrX-153882805-153883583,chrX-24702599-24703521,chrX-24804954-24805919,chrX-25432005-25433037	ABCB1,AGTPBP1,AKT3,ARL6,ARX,ATP2B2,BASP1,BCL2L11,BDNF,BID,BRINP1,BTG1,CACNG2,CACNG8,CADM1,CAV1,CDK5R1,CDK5RAP2,CERS6,CHD7,CHL1,CHN2,CHRM1,CIT,CLSTN3,COL4A1,CPEB3,CR1,CRMP1,CTNNA2,CTNNB1,CXCR4,DAB1,DBN1,DFFA,DGKB,DISC1,DMRTA2,DSCAM,DYRK1A,EFHC1,EFNA3,EHMT1,EMX2,EPM2A,FOLH1,FOXC1,FOXG1,FSHR,FYN,GABBR2,GABRA5,GABRB3,GLI3,GRIA2,HDAC2,HPCA,HSF2,HTT,ID4,INPP4A,ISLR2,JAM3,KALRN,KCNA1,KCNJ6,KCNQ3,KIAA0556,KIF14,KIF1B,KIF2A,KLF7,L1CAM,LEF1,LGI1,LHX5,LIMK1,LMX1A,LRFN2,LRRK2,LRRTM1,LRRTM4,LYST,MANBA,MAP1B,MAP2,MBOAT7,MKKS,MYCBP2,NCAM1,NDEL1,NEUROD1,NEUROG2,NFIA,NPAS3,NR2E1,NR4A3,NRP1,NRP2,OLIG3,OTX1,PCNT,PDCD6IP,PLCB1,PLXNA2,PLXNA4,POU1F1,POU3F3,PPARGC1A,PPP3CA,PRICKLE1,PRKAB1,PRNP,RBFOX3,RELN,RERE,RGS2,SEMA3F,SEMA6A,SHANK1,SLC12A6,SLC1A2,SNAP25,SOCS7,SOD2,SOX11,SP4,ST8SIA2,STON2,TMEM108,TMEM67,TNR,TPH2,TRIB2,TRIO,VAC14,YWHAZ,ZBTB20,ZDHHC17,ZNF423,ZNF521
Mouse Phenotype Single KO	MP:0000880	decreased Purkinje cell number	17	1.67835e-13	1.52243e-09	8.95549e-11	1.97345	71.955	142	0.00658808	0.0130013	1238	0.0127821	1	0.0936561	1.47284	16.974	25	48	0.00376506	0.520833	chr1-235909909-235911001,chr10-17209537-17210448,chr10-17220767-17221663,chr10-17228691-17229516,chr10-17256404-17257335,chr10-17264008-17264912,chr10-17273038-17273880,chr10-17277367-17278178,chr10-17297123-17298010,chr10-17365550-17366485,chr10-60010885-60011828,chr10-60309047-60309967,chr10-60495343-60496234,chr10-60525820-60526862,chr10-60611122-60612073,chr10-60666373-60667337,chr11-65471162-65472683,chr11-65481293-65482189,chr11-65495826-65496495,chr11-87009318-87010203,chr12-51506856-51507757,chr12-51746152-51747049,chr12-51760265-51761157,chr12-53273933-53274864,chr13-32892247-32893328,chr13-32932347-32933293,chr13-33064634-33065566,chr13-33092009-33092984,chr13-33261908-33262951,chr14-74463384-74464196,chr14-74464563-74465387,chr14-74474819-74475602,chr14-74478605-74479669,chr15-60509720-60510556,chr15-61078884-61079840,chr15-61111721-61112830,chr15-61158930-61159867,chr15-61166832-61167629,chr15-61220354-61221190,chr15-61315056-61315952,chr15-61542053-61542942,chr15-61562954-61563993,chr15-61586839-61587727,chr15-63839266-63840305,chr15-63869833-63870743,chr16-49464718-49465736,chr16-49625406-49626335,chr16-49700378-49701420,chr16-49976343-49977308,chr18-47441734-47442622,chr20-4484178-4485154,chr20-4506950-4507904,chr20-4512624-4513529,chr20-4592274-4593212,chr20-4594150-4595097,chr20-4636844-4637915,chr21-37451928-37453119,chr21-37734692-37735593,chr21-37747911-37748774,chr21-37845966-37846945,chr3-24047696-24048592,chr3-24200987-24201858,chr3-24383244-24384290,chr3-24388991-24389929,chr3-24426585-24427645,chr3-24922917-24923907,chr3-24934959-24935775,chr3-24952927-24953959,chr3-25017112-25018055,chr3-25019122-25020050,chr3-25088295-25089358,chr3-25098958-25099917,chr3-25135495-25136372,chr3-25151074-25152533,chr3-25384241-25385135,chr3-25421851-25422797,chr3-4398357-4399263,chr3-50418680-50419540,chr3-50515502-50516626,chr3-50536426-50537281,chr4-152935574-152936525,chr4-152955998-152957130,chr4-152960453-152961789,chr4-153215785-153216673,chr4-153233681-153234645,chr4-91526745-91527639,chr4-91593359-91594465,chr4-92215485-92216377,chr4-92494942-92495898,chr4-92516106-92516984,chr4-92522034-92522920,chr4-92725140-92726072,chr6-16319847-16320815,chr6-16322421-16323338,chr6-16354978-16355898,chr6-16380118-16381041,chr6-16413971-16414903,chr6-16427377-16428300,chr6-16496632-16497706,chr6-16501695-16502676,chr6-16510637-16511685,chr6-16596510-16597414,chr6-16624605-16625965,chr6-16640282-16641128,chr6-16712650-16713393,chr6-16720523-16721448,chr6-16764270-16765217,chr6-16781079-16782021,chr6-16826457-16827298,chr6-16973907-16974970,chr6-16976247-16977160,chr6-16985342-16986507,chr7-103566622-103567557,chr7-103657252-103658127,chr7-103735126-103735733,chr7-103736020-103737004,chr7-103803641-103804575,chr7-103820344-103821898,chr7-103841115-103842043,chr7-103862749-103863695,chr7-103989221-103990170,chr7-104011603-104012481,chr7-104112343-104113340,chr7-104135567-104136477,chr7-54788326-54789275,chr8-25664496-25665412,chr8-25909086-25909920,chr8-26223299-26224071,chr8-26254921-26255871,chr8-26258575-26259698,chr8-26266560-26267569,chr8-26281941-26282827,chr9-84753908-84754992,chr9-84863115-84864066,chr9-84941831-84942796,chr9-84950744-84951595,chr9-84966947-84967942,chr9-84977909-84978876,chr9-85137303-85138138,chr9-85215155-85216068,chr9-85414133-85415138,chr9-85859631-85860377	AGTPBP1,ANK3,ATXN1,CACNA2D2,EBF2,EGFR,FZD4,GRID2,HERC1,KCNJ6,KL,LYST,NPC2,PFDN5,PRNP,RELN,RORA,SCN8A,SCYL1,SKOR2,SUMF1,THRB,TRIM2,VIM,ZNF423
Mouse Phenotype Single KO	MP:0000807	abnormal hippocampus morphology	18	1.87755e-13	1.70313e-09	9.46181e-11	1.35876	437.899	595	0.0400933	0.0544772	79	2.25009e-09	2.04105e-05	2.58361e-07	1.50674	91.5887	138	259	0.0207831	0.532818	chr1-10161255-10161964,chr1-10283246-10284231,chr1-10456318-10457130,chr1-155080535-155081412,chr1-164663282-164664164,chr1-164870622-164871520,chr1-164912014-164912992,chr1-164930223-164931057,chr1-165434033-165434947,chr1-165438805-165439809,chr1-165441289-165442122,chr1-175285956-175286923,chr1-175677556-175678495,chr1-175831240-175832191,chr1-192651936-192652886,chr1-192654441-192655455,chr1-192669607-192670542,chr1-192677754-192678695,chr1-192746881-192747879,chr1-192830407-192831343,chr1-192851689-192852659,chr1-192874899-192875849,chr1-200473967-200474898,chr1-200512343-200513209,chr1-207487461-207488379,chr1-208018881-208019868,chr1-208065499-208066427,chr1-208154985-208155950,chr1-208156371-208157169,chr1-208230313-208231272,chr1-208268846-208269881,chr1-208337340-208338238,chr1-208448274-208449218,chr1-208460404-208461310,chr1-208475111-208476066,chr1-208526760-208527849,chr1-208528700-208529729,chr1-208717136-208718266,chr1-208770104-208771088,chr1-208803063-208804019,chr1-209008409-209009513,chr1-209121843-209122966,chr1-209143576-209144485,chr1-235909909-235911001,chr1-243391978-243392868,chr1-243507970-243509608,chr1-32877608-32878844,chr1-32885947-32886911,chr1-50151573-50152707,chr1-50222609-50223540,chr1-50599679-50600685,chr1-57162522-57164053,chr1-57258374-57259300,chr1-57264932-57265888,chr1-57580752-57581718,chr1-57600215-57601157,chr1-57800058-57800963,chr1-60213009-60214027,chr1-60753222-60754175,chr1-60853444-60854379,chr1-61526709-61527694,chr1-8679113-8680053,chr1-8682365-8683290,chr1-8753107-8754656,chr10-117652841-117653679,chr10-117725680-117726671,chr10-117784426-117785375,chr10-117789960-117790779,chr10-117826026-117826932,chr10-117893528-117894380,chr10-33143004-33143906,chr10-33189766-33190774,chr10-33252456-33253363,chr10-33594500-33595266,chr10-33658538-33659367,chr10-33746648-33747545,chr10-33776942-33777903,chr10-34025178-34026080,chr10-34106094-34107001,chr10-34282973-34283789,chr10-34310023-34310909,chr10-34323085-34323977,chr10-92219254-92220161,chr10-93768819-93769601,chr10-93826692-93827634,chr10-93876060-93876998,chr11-112485033-112485942,chr11-112537609-112538451,chr11-112613205-112613769,chr11-112616039-112616976,chr11-112727204-112728066,chr11-112745723-112746558,chr11-112886509-112887473,chr11-113027330-113028226,chr11-113248983-113249724,chr11-114790571-114791530,chr11-114826157-114827082,chr11-114977430-114978356,chr11-115043341-115044299,chr11-115060954-115061770,chr11-115065882-115066844,chr11-115078512-115079496,chr11-115110854-115111683,chr11-115152909-115153778,chr11-115209872-115210766,chr11-115466745-115467722,chr11-115634307-115635160,chr11-115674063-115674982,chr11-115941735-115942628,chr11-116037219-116038292,chr11-116038832-116039617,chr11-116044473-116045369,chr11-116049452-116050382,chr11-116096200-116097158,chr11-116224951-116225830,chr11-116298707-116299624,chr11-116332098-116332899,chr11-116333377-116334295,chr11-116372785-116373788,chr11-134040743-134041605,chr11-134202366-134203267,chr11-27577258-27578209,chr11-35259941-35260816,chr11-35425669-35426746,chr11-49283596-49284534,chr11-49558029-49559007,chr12-113579203-113580098,chr12-113859772-113860748,chr12-119748591-119749623,chr12-119804049-119805022,chr12-40156111-40157023,chr12-42557413-42558378,chr12-42892859-42893898,chr12-43061954-43063510,chr12-43285321-43286232,chr12-43368179-43369090,chr12-4815789-4816618,chr12-4909620-4910403,chr12-4934428-4935303,chr12-4939102-4940021,chr12-4954669-4955459,chr12-4955808-4956700,chr12-4962281-4963369,chr12-4987192-4988070,chr12-4991501-4992493,chr12-4997686-4998594,chr12-7162439-7163396,chr12-71908177-71909079,chr12-76717037-76717974,chr12-91656795-91658844,chr12-91774020-91775127,chr13-109898135-109899047,chr13-110276894-110277897,chr13-77477810-77479290,chr13-77523132-77524046,chr14-28160439-28161337,chr14-28200015-28201015,chr14-28707663-28708512,chr14-28789424-28790334,chr14-28815197-28816234,chr14-28867170-28868077,chr14-28952959-28953859,chr14-28969062-28969993,chr14-29010060-29010908,chr14-29036383-29037348,chr14-29098173-29099225,chr14-29101441-29104005,chr14-29220219-29221091,chr14-29236431-29237127,chr14-29264727-29265626,chr14-29339228-29340145,chr14-29438321-29440038,chr14-29475406-29476302,chr14-32470125-32470916,chr14-32594453-32595345,chr14-32675338-32676219,chr14-33386491-33387313,chr14-33678891-33679816,chr14-81382134-81383002,chr15-25965087-25965984,chr15-25989926-25990820,chr15-25992914-25993780,chr15-26027963-26028925,chr15-26087330-26088140,chr15-26102005-26103647,chr15-26145984-26146917,chr15-26155405-26156591,chr15-26158234-26159040,chr15-26178496-26179474,chr15-26352096-26353040,chr15-26389012-26389914,chr15-26411679-26412661,chr15-26555766-26556716,chr15-26566993-26567941,chr15-26572533-26573603,chr15-26718933-26719870,chr15-26864394-26865349,chr15-26866673-26867561,chr15-26867683-26868511,chr15-26927310-26928241,chr15-34261301-34262246,chr15-74129891-74130792,chr15-74156439-74157524,chr15-74157835-74158680,chr15-91878528-91879483,chr15-92069378-92070257,chr15-92116531-92117697,chr15-92127093-92128332,chr15-92163995-92164950,chr15-92289756-92290623,chr15-92297076-92297934,chr15-92305252-92306214,chr15-92326681-92327629,chr15-92374428-92375290,chr15-92382209-92383278,chr15-92499625-92500754,chr15-92505627-92507069,chr15-92651717-92652602,chr16-27618182-27619243,chr16-27748598-27749565,chr16-49464718-49465736,chr16-49625406-49626335,chr16-49700378-49701420,chr16-49976343-49977308,chr16-70760348-70761316,chr17-32533114-32533994,chr17-32673696-32674569,chr17-38255782-38256499,chr17-38343671-38344568,chr17-79097118-79098001,chr17-79183139-79184098,chr17-79354271-79355199,chr17-79402024-79402895,chr17-79432488-79433477,chr17-79450901-79451807,chr17-8599041-8599959,chr18-24515563-24516512,chr18-24530379-24531266,chr18-24618327-24619177,chr18-24701823-24702731,chr18-24726427-24727808,chr18-25074800-25076331,chr18-25139975-25140938,chr18-25143408-25145458,chr18-25182993-25183919,chr18-25193150-25194063,chr18-25284846-25286514,chr18-25373058-25374031,chr18-25399284-25400207,chr18-26020976-26021883,chr19-50649253-50650191,chr19-50658862-50659643,chr19-53979884-53980815,chr19-54179823-54180813,chr2-104020462-104021357,chr2-104120955-104121890,chr2-104571271-104572187,chr2-104768897-104769768,chr2-111220936-111221832,chr2-11802360-11803309,chr2-12097470-12098609,chr2-12334346-12335214,chr2-12554899-12555892,chr2-12934996-12935889,chr2-13587566-13588466,chr2-136032715-136033672,chr2-136629012-136629983,chr2-168269266-168270220,chr2-168496315-168497347,chr2-181765788-181766669,chr2-181810462-181811324,chr2-204750597-204751481,chr2-205055922-205056887,chr2-205283230-205285021,chr2-205287499-205288390,chr2-205609529-205610450,chr2-205706454-205707395,chr2-206962416-206963404,chr2-207042534-207043579,chr2-207231111-207232085,chr2-207309878-207310870,chr2-207351786-207353675,chr2-207418053-207419055,chr2-208724861-208725829,chr2-209090508-209091665,chr2-209375338-209376314,chr2-209388734-209389715,chr2-4827892-4829149,chr2-48910627-48911527,chr2-48954398-48955293,chr2-49618216-49619161,chr2-49772726-49773474,chr2-49774233-49775229,chr2-49959717-49960805,chr2-50066590-50067511,chr2-50134402-50135308,chr2-5026104-5027169,chr2-5229208-5230224,chr2-5438905-5439812,chr2-5468141-5469021,chr2-5520123-5521156,chr2-5720185-5721088,chr2-62902608-62903512,chr2-63260629-63261762,chr2-63436415-63437113,chr2-6359059-6360032,chr2-6691772-6693497,chr2-76865852-76866701,chr2-77027948-77028821,chr2-77201488-77202476,chr2-77277292-77278200,chr2-77327932-77328854,chr2-77512507-77513324,chr2-79292035-79293305,chr2-79564089-79564985,chr2-79619200-79620099,chr2-79709713-79710626,chr2-79799225-79800249,chr2-79938006-79938968,chr2-79964672-79965706,chr2-79972352-79973427,chr2-80016528-80017401,chr2-80059230-80060147,chr2-80061639-80062519,chr2-80147503-80148428,chr2-80194029-80194918,chr2-80238143-80239307,chr2-80298906-80299576,chr2-80301986-80302911,chr2-80303963-80305129,chr2-80326022-80326992,chr2-80417939-80418842,chr2-80635094-80635999,chr2-80979787-80980694,chr2-81044317-81045208,chr2-98502048-98503025,chr2-98518908-98519784,chr20-10074242-10075166,chr20-10276570-10277465,chr20-10280865-10281764,chr20-10329696-10330720,chr20-10377236-10378131,chr20-10385732-10386647,chr20-10407981-10408909,chr20-4484178-4485154,chr20-4506950-4507904,chr20-4512624-4513529,chr20-4592274-4593212,chr20-4594150-4595097,chr20-4636844-4637915,chr20-8055205-8056160,chr20-8076124-8077017,chr20-8828024-8829005,chr20-8869966-8870876,chr21-37451928-37453119,chr21-37734692-37735593,chr21-37747911-37748774,chr21-37845966-37846945,chr21-39887101-39888015,chr21-40043248-40044163,chr21-40116754-40117834,chr21-40120696-40121607,chr21-40194021-40195189,chr21-40244495-40245489,chr21-40345427-40346508,chr21-40373488-40374398,chr21-40414199-40415040,chr21-40422684-40423541,chr21-40533862-40534830,chr21-40678148-40678919,chr21-40706914-40707903,chr21-40765513-40766493,chr21-41024514-41025497,chr21-41055120-41056149,chr21-41113007-41113935,chr21-46332412-46333266,chr22-17865872-17867104,chr22-36676536-36677470,chr3-114400489-114401446,chr3-114498478-114499437,chr3-114505148-114506034,chr3-114743544-114744493,chr3-114855853-114857012,chr3-115239486-115240390,chr3-115271742-115272658,chr3-115330155-115331147,chr3-124142324-124143267,chr3-124701553-124702344,chr3-128227-129101,chr3-133121138-133122070,chr3-133354364-133355326,chr3-33911572-33912491,chr3-33936818-33938821,chr3-33999761-34000668,chr3-34351615-34352587,chr3-40593106-40594116,chr3-41327385-41328283,chr3-41369553-41370471,chr3-41379662-41380636,chr3-50100762-50101815,chr3-50132462-50133412,chr3-50138295-50139260,chr3-685457-686378,chr3-87895394-87896418,chr3-97279025-97279835,chr3-97577347-97578127,chr4-100822714-100824630,chr4-100826914-100827838,chr4-100876789-100877758,chr4-101009945-101010842,chr4-101076980-101077964,chr4-101446068-101446982,chr4-101539308-101540296,chr4-101548703-101549600,chr4-101660358-101661317,chr4-102521822-102522687,chr4-108238935-108239804,chr4-112594803-112595730,chr4-112618051-112619122,chr4-157408401-157409294,chr4-157423439-157424344,chr4-157561729-157562670,chr4-157576861-157577749,chr4-157889461-157890449,chr4-157897275-157898464,chr4-157978419-157979382,chr4-158159146-158160136,chr4-22948924-22949808,chr4-22969014-22969938,chr4-23031908-23032810,chr4-23170342-23171268,chr4-23296325-23297255,chr4-23333866-23334827,chr4-3174141-3175420,chr4-3248624-3249587,chr4-5863263-5864143,chr4-5900626-5901527,chr4-5921149-5922073,chr5-116132624-116133527,chr5-116381775-116382713,chr5-116403221-116404294,chr5-116431712-116432634,chr5-116616022-116616945,chr5-117335550-117336102,chr5-117376523-117377442,chr5-117412518-117414244,chr5-13976595-13977575,chr5-17020814-17021740,chr5-177454124-177455026,chr5-177468832-177469770,chr5-61648957-61649995,chr5-61658449-61660054,chr5-61682449-61683466,chr5-61704940-61705895,chr5-61802285-61803265,chr5-61817321-61818253,chr5-61881594-61882394,chr5-62268063-62268947,chr5-71838873-71839995,chr5-71903583-71905182,chr5-71968347-71969212,chr5-72045417-72046327,chr5-72093597-72094507,chr5-72113452-72114308,chr5-72248219-72249125,chr6-108226952-108227857,chr6-111973783-111974656,chr6-111984873-111985784,chr6-114233885-114234635,chr6-114234965-114235947,chr6-121590480-121591456,chr6-122114033-122115044,chr6-122129306-122130337,chr6-122151734-122152630,chr6-137389996-137391110,chr6-144778463-144779414,chr6-145147437-145148334,chr6-159295009-159295921,chr6-1881081-1881993,chr6-18891818-18892746,chr6-19009550-19010490,chr6-19217899-19218825,chr6-19329408-19330481,chr6-19467887-19468738,chr6-19599385-19600291,chr6-19733543-19735174,chr6-19865962-19866918,chr6-19983113-19984077,chr6-19986779-19987731,chr6-19995513-19996503,chr6-20068396-20069459,chr6-40189636-40190527,chr6-40256514-40257505,chr6-40477379-40478300,chr6-40842734-40843640,chr6-52547243-52548896,chr7-103566622-103567557,chr7-103657252-103658127,chr7-103735126-103735733,chr7-103736020-103737004,chr7-103803641-103804575,chr7-103820344-103821898,chr7-103841115-103842043,chr7-103862749-103863695,chr7-103989221-103990170,chr7-104011603-104012481,chr7-104112343-104113340,chr7-104135567-104136477,chr7-116607295-116608176,chr7-131594790-131596271,chr7-131995587-131996475,chr7-132076288-132077294,chr7-132804176-132805076,chr7-132936404-132937931,chr7-133044598-133045678,chr7-14092233-14093148,chr7-14146252-14147118,chr7-14149801-14150825,chr7-14328089-14329055,chr7-14547286-14548196,chr7-14854597-14855578,chr7-15015586-15016533,chr7-15016686-15017212,chr7-15212210-15213093,chr7-21054206-21055328,chr7-21107933-21108974,chr7-29063613-29064596,chr7-29156679-29157880,chr7-42049474-42050352,chr7-42124972-42126683,chr7-42766459-42767485,chr7-74029889-74030618,chr7-87645270-87646193,chr7-87727401-87728321,chr8-100864767-100865654,chr8-100923569-100924469,chr8-101087550-101088456,chr8-101154480-101155089,chr8-101170616-101171525,chr8-132265198-132266143,chr8-132271291-132272114,chr8-132516239-132517205,chr8-60843208-60844248,chr8-61012922-61014684,chr8-93846481-93848030,chr9-118444160-118445084,chr9-118449239-118450213,chr9-118456508-118458155,chr9-118907648-118908624,chr9-118908929-118909724,chr9-118950862-118951637,chr9-119001175-119002169,chr9-119008831-119009784,chr9-119046732-119047347,chr9-119047464-119048343,chr9-119216485-119217553,chr9-119394889-119395857,chr9-119677491-119678342,chr9-119788712-119789731,chr9-119839618-119840656,chr9-120287703-120288613,chr9-120410631-120411552,chr9-120473359-120474292,chr9-120477150-120478105,chr9-120527745-120528582,chr9-120531446-120532343,chr9-137871333-137872273,chr9-84753908-84754992,chr9-84863115-84864066,chr9-84941831-84942796,chr9-84950744-84951595,chr9-84966947-84967942,chr9-84977909-84978876,chr9-85137303-85138138,chr9-85215155-85216068,chr9-85414133-85415138,chr9-85859631-85860377,chr9-98403900-98404833,chr9-98436386-98437359,chr9-98442834-98443738,chr9-98504146-98505200,chr9-98602250-98603157,chr9-98610035-98610955,chr9-99296098-99297152,chr9-99302636-99303555,chr9-99496269-99497197,chr9-99526186-99527160,chr9-99530995-99532023,chr9-99588048-99588980,chr9-99821286-99822256,chrX-153871096-153872041,chrX-153882805-153883583,chrX-24702599-24703521,chrX-24804954-24805919,chrX-25432005-25433037	ABCB1,AGTPBP1,AKT3,ARL6,ARX,BASP1,BCL2L11,BDNF,BID,BRINP1,BTG1,CACNG2,CACNG8,CADM1,CAV1,CDK5R1,CDK5RAP2,CERS6,CHD7,CHL1,CHN2,CIT,CLSTN3,COL4A1,CPEB3,CR1,CRMP1,CTNNA2,CTNNB1,CXCR4,DAB1,DBN1,DFFA,DGKB,DMRTA2,DSCAM,DYRK1A,EFHC1,EFNA3,EHMT1,EMX2,EPM2A,FOLH1,FOXC1,FOXG1,FSHR,FYN,GABBR2,GABRA5,GABRB3,GLI3,GRIA2,HDAC2,HPCA,HSF2,HTT,ID4,INPP4A,ISLR2,JAM3,KALRN,KCNA1,KCNJ6,KCNQ3,KIAA0556,KIF14,KIF1B,KIF2A,KLF7,L1CAM,LEF1,LGI1,LHX5,LIMK1,LMX1A,LRFN2,LRRK2,LRRTM1,LRRTM4,LYST,MANBA,MAP1B,MAP2,MBOAT7,MKKS,MYCBP2,NCAM1,NDEL1,NEUROD1,NEUROG2,NFIA,NPAS3,NR2E1,NR4A3,NRP1,NRP2,OLIG3,OTX1,PCNT,PDCD6IP,PLCB1,PLXNA2,PLXNA4,POU1F1,POU3F3,PPARGC1A,PPP3CA,PRICKLE1,PRKAB1,PRNP,RBFOX3,RELN,RERE,RGS2,SEMA3F,SEMA6A,SHANK1,SLC12A6,SLC1A2,SNAP25,SOCS7,SOD2,SOX11,SP4,ST8SIA2,STON2,TMEM108,TMEM67,TNR,TPH2,TRIB2,TRIO,VAC14,YWHAZ,ZBTB20,ZDHHC17,ZNF423,ZNF521
Mouse Phenotype Single KO	MP:0008540	abnormal cerebral hemisphere morphology	19	2.63375e-13	2.38908e-09	1.25741e-10	1.26443	750.534	949	0.0687177	0.0868889	33	1.73532e-13	1.57411e-09	4.77003e-11	1.46607	163.021	239	461	0.035994	0.518438	chr1-10161255-10161964,chr1-10283246-10284231,chr1-10456318-10457130,chr1-108729467-108730341,chr1-155080535-155081412,chr1-164663282-164664164,chr1-164870622-164871520,chr1-164912014-164912992,chr1-164930223-164931057,chr1-165434033-165434947,chr1-165438805-165439809,chr1-165441289-165442122,chr1-175285956-175286923,chr1-175677556-175678495,chr1-175831240-175832191,chr1-192651936-192652886,chr1-192654441-192655455,chr1-192669607-192670542,chr1-192677754-192678695,chr1-192746881-192747879,chr1-192830407-192831343,chr1-192851689-192852659,chr1-192874899-192875849,chr1-200473967-200474898,chr1-200512343-200513209,chr1-207487461-207488379,chr1-208018881-208019868,chr1-208065499-208066427,chr1-208154985-208155950,chr1-208156371-208157169,chr1-208230313-208231272,chr1-208268846-208269881,chr1-208337340-208338238,chr1-208448274-208449218,chr1-208460404-208461310,chr1-208475111-208476066,chr1-208526760-208527849,chr1-208528700-208529729,chr1-208717136-208718266,chr1-208770104-208771088,chr1-208803063-208804019,chr1-209008409-209009513,chr1-209121843-209122966,chr1-209143576-209144485,chr1-225732802-225733890,chr1-232017533-232018420,chr1-232421853-232422768,chr1-235909909-235911001,chr1-243391978-243392868,chr1-243507970-243509608,chr1-32877608-32878844,chr1-32885947-32886911,chr1-50151573-50152707,chr1-50222609-50223540,chr1-50599679-50600685,chr1-57162522-57164053,chr1-57258374-57259300,chr1-57264932-57265888,chr1-57580752-57581718,chr1-57600215-57601157,chr1-57800058-57800963,chr1-60213009-60214027,chr1-60753222-60754175,chr1-60853444-60854379,chr1-61526709-61527694,chr1-77925872-77926778,chr1-8679113-8680053,chr1-8682365-8683290,chr1-86956629-86957558,chr1-87346825-87347702,chr1-8753107-8754656,chr1-87712126-87712948,chr1-87778447-87779355,chr1-87898108-87898979,chr1-87915405-87916345,chr1-87937421-87938395,chr1-87968204-87969580,chr1-87972823-87973688,chr1-87985813-87986837,chr1-88071444-88072482,chr1-88238101-88238973,chr1-88275098-88276031,chr10-117652841-117653679,chr10-117725680-117726671,chr10-117784426-117785375,chr10-117789960-117790779,chr10-117826026-117826932,chr10-117893528-117894380,chr10-121468463-121469365,chr10-121694677-121695566,chr10-121753850-121754745,chr10-121872788-121873899,chr10-121878233-121879134,chr10-121880658-121881576,chr10-121914184-121915044,chr10-33143004-33143906,chr10-33189766-33190774,chr10-33252456-33253363,chr10-33594500-33595266,chr10-33658538-33659367,chr10-33746648-33747545,chr10-33776942-33777903,chr10-34025178-34026080,chr10-34106094-34107001,chr10-34282973-34283789,chr10-34310023-34310909,chr10-34323085-34323977,chr10-74320482-74321427,chr10-74555754-74556746,chr10-74587181-74587979,chr10-74596253-74597362,chr10-74960615-74961520,chr10-89861669-89862681,chr10-90617688-90618575,chr10-92219254-92220161,chr10-93768819-93769601,chr10-93826692-93827634,chr10-93876060-93876998,chr11-112485033-112485942,chr11-112537609-112538451,chr11-112613205-112613769,chr11-112616039-112616976,chr11-112727204-112728066,chr11-112745723-112746558,chr11-112886509-112887473,chr11-113027330-113028226,chr11-113248983-113249724,chr11-114790571-114791530,chr11-114826157-114827082,chr11-114977430-114978356,chr11-115043341-115044299,chr11-115060954-115061770,chr11-115065882-115066844,chr11-115078512-115079496,chr11-115110854-115111683,chr11-115152909-115153778,chr11-115209872-115210766,chr11-115466745-115467722,chr11-115634307-115635160,chr11-115674063-115674982,chr11-115941735-115942628,chr11-116037219-116038292,chr11-116038832-116039617,chr11-116044473-116045369,chr11-116049452-116050382,chr11-116096200-116097158,chr11-116224951-116225830,chr11-116298707-116299624,chr11-116332098-116332899,chr11-116333377-116334295,chr11-116372785-116373788,chr11-125966353-125967235,chr11-125995050-125995952,chr11-134040743-134041605,chr11-134202366-134203267,chr11-27577258-27578209,chr11-32040985-32041917,chr11-32072780-32073734,chr11-35259941-35260816,chr11-35425669-35426746,chr11-49283596-49284534,chr11-49558029-49559007,chr11-62898754-62899684,chr11-62921181-62922106,chr11-6389872-6390803,chr11-70916174-70917121,chr11-71067000-71067829,chr11-71119605-71120762,chr11-76767806-76768934,chr12-111150835-111151886,chr12-111328933-111329886,chr12-113579203-113580098,chr12-113859772-113860748,chr12-118463430-118464312,chr12-118921056-118921631,chr12-118959099-118959989,chr12-119096445-119097418,chr12-119748591-119749623,chr12-119804049-119805022,chr12-13687422-13688242,chr12-13739365-13740319,chr12-13816131-13817078,chr12-13981593-13982596,chr12-14129352-14130342,chr12-14138207-14139635,chr12-40156111-40157023,chr12-42557413-42558378,chr12-42892859-42893898,chr12-43061954-43063510,chr12-43285321-43286232,chr12-43368179-43369090,chr12-4815789-4816618,chr12-4909620-4910403,chr12-4934428-4935303,chr12-4939102-4940021,chr12-4954669-4955459,chr12-4955808-4956700,chr12-4962281-4963369,chr12-4987192-4988070,chr12-4991501-4992493,chr12-4997686-4998594,chr12-7162439-7163396,chr12-71908177-71909079,chr12-76717037-76717974,chr12-91656795-91658844,chr12-91774020-91775127,chr12-96465699-96466644,chr12-96850525-96851405,chr12-98741474-98742424,chr12-99069098-99069948,chr12-99111312-99112271,chr12-99119266-99120112,chr12-99522301-99523200,chr12-99528325-99529250,chr13-107961667-107962633,chr13-108030475-108031344,chr13-108112968-108113889,chr13-109898135-109899047,chr13-110276894-110277897,chr13-35529889-35532194,chr13-35789164-35790075,chr13-35891461-35892447,chr13-35933170-35934236,chr13-35991623-35992553,chr13-36051675-36052593,chr13-48255679-48256620,chr13-66452709-66453650,chr13-66506711-66507611,chr13-66888425-66889271,chr13-66889789-66890765,chr13-67137044-67137946,chr13-67138747-67139678,chr13-67353691-67354613,chr13-67963619-67964597,chr13-68011622-68012550,chr13-68210123-68211153,chr13-77477810-77479290,chr13-77523132-77524046,chr14-100019009-100019937,chr14-28160439-28161337,chr14-28200015-28201015,chr14-28707663-28708512,chr14-28789424-28790334,chr14-28815197-28816234,chr14-28867170-28868077,chr14-28952959-28953859,chr14-28969062-28969993,chr14-29010060-29010908,chr14-29036383-29037348,chr14-29098173-29099225,chr14-29101441-29104005,chr14-29220219-29221091,chr14-29236431-29237127,chr14-29264727-29265626,chr14-29339228-29340145,chr14-29438321-29440038,chr14-29475406-29476302,chr14-31770884-31771919,chr14-32470125-32470916,chr14-32594453-32595345,chr14-32675338-32676219,chr14-33386491-33387313,chr14-33678891-33679816,chr14-51198313-51199324,chr14-56589976-56591083,chr14-63986820-63987757,chr14-81382134-81383002,chr14-87152369-87153356,chr14-87187586-87188506,chr14-87520763-87521740,chr14-99859946-99860870,chr15-25481143-25482140,chr15-25544724-25545605,chr15-25654977-25655953,chr15-25684633-25685678,chr15-25965087-25965984,chr15-25989926-25990820,chr15-25992914-25993780,chr15-26027963-26028925,chr15-26087330-26088140,chr15-26102005-26103647,chr15-26145984-26146917,chr15-26155405-26156591,chr15-26158234-26159040,chr15-26178496-26179474,chr15-26352096-26353040,chr15-26389012-26389914,chr15-26411679-26412661,chr15-26555766-26556716,chr15-26566993-26567941,chr15-26572533-26573603,chr15-26718933-26719870,chr15-26864394-26865349,chr15-26866673-26867561,chr15-26867683-26868511,chr15-26927310-26928241,chr15-31802175-31803061,chr15-31953113-31953904,chr15-31954424-31955142,chr15-31974832-31975888,chr15-34261301-34262246,chr15-51097749-51098579,chr15-74129891-74130792,chr15-74156439-74157524,chr15-74157835-74158680,chr15-91878528-91879483,chr15-92069378-92070257,chr15-92116531-92117697,chr15-92127093-92128332,chr15-92163995-92164950,chr15-92289756-92290623,chr15-92297076-92297934,chr15-92305252-92306214,chr15-92326681-92327629,chr15-92374428-92375290,chr15-92382209-92383278,chr15-92499625-92500754,chr15-92505627-92507069,chr15-92651717-92652602,chr16-15813170-15814044,chr16-27618182-27619243,chr16-27748598-27749565,chr16-49464718-49465736,chr16-49625406-49626335,chr16-49700378-49701420,chr16-49976343-49977308,chr16-70760348-70761316,chr17-20745922-20746828,chr17-20992682-20993607,chr17-30186880-30187794,chr17-32533114-32533994,chr17-32673696-32674569,chr17-38255782-38256499,chr17-38343671-38344568,chr17-79097118-79098001,chr17-79183139-79184098,chr17-79354271-79355199,chr17-79402024-79402895,chr17-79432488-79433477,chr17-79450901-79451807,chr17-8599041-8599959,chr17-9062224-9063173,chr17-9076330-9077213,chr17-9170529-9171504,chr17-9211014-9211835,chr17-9249176-9250132,chr17-9286155-9287085,chr17-9289628-9290551,chr17-9296861-9297725,chr17-9343223-9344161,chr17-9451934-9452842,chr17-9463867-9464838,chr17-9465064-9466179,chr18-24515563-24516512,chr18-24530379-24531266,chr18-24618327-24619177,chr18-24701823-24702731,chr18-24726427-24727808,chr18-25074800-25076331,chr18-25139975-25140938,chr18-25143408-25145458,chr18-25182993-25183919,chr18-25193150-25194063,chr18-25284846-25286514,chr18-25373058-25374031,chr18-25399284-25400207,chr18-26020976-26021883,chr18-51480254-51481183,chr18-51654254-51655830,chr18-51802254-51803258,chr18-51979851-51980747,chr18-52391683-52392681,chr18-52456650-52457607,chr18-52577077-52578009,chr18-52624523-52625496,chr18-52694524-52695435,chr18-53020982-53021938,chr18-53093349-53094335,chr18-53163154-53164029,chr18-53198245-53199381,chr18-76974142-76975080,chr18-77086241-77087073,chr18-77178477-77179465,chr19-46886228-46887091,chr19-46944648-46945665,chr19-47495277-47496256,chr19-50649253-50650191,chr19-50658862-50659643,chr19-53979884-53980815,chr19-54179823-54180813,chr2-104020462-104021357,chr2-104120955-104121890,chr2-104571271-104572187,chr2-104768897-104769768,chr2-111220936-111221832,chr2-11802360-11803309,chr2-12097470-12098609,chr2-12334346-12335214,chr2-12554899-12555892,chr2-12934996-12935889,chr2-13587566-13588466,chr2-136032715-136033672,chr2-136629012-136629983,chr2-159792741-159793714,chr2-168269266-168270220,chr2-168496315-168497347,chr2-169069041-169069896,chr2-169080514-169081372,chr2-169182268-169183158,chr2-169246976-169248141,chr2-172153501-172154414,chr2-172361389-172362376,chr2-174847166-174848053,chr2-174902255-174903167,chr2-174989839-174990804,chr2-181765788-181766669,chr2-181810462-181811324,chr2-204750597-204751481,chr2-205055922-205056887,chr2-205283230-205285021,chr2-205287499-205288390,chr2-205609529-205610450,chr2-205706454-205707395,chr2-206962416-206963404,chr2-207042534-207043579,chr2-207231111-207232085,chr2-207309878-207310870,chr2-207351786-207353675,chr2-207418053-207419055,chr2-208724861-208725829,chr2-209090508-209091665,chr2-209375338-209376314,chr2-209388734-209389715,chr2-220644060-220645011,chr2-220649148-220650056,chr2-220791873-220792903,chr2-221423870-221424762,chr2-221456944-221457835,chr2-221537931-221538915,chr2-221558278-221559162,chr2-221736815-221737729,chr2-221745313-221746212,chr2-221773726-221774657,chr2-221995665-221996634,chr2-222007355-222008273,chr2-222038143-222039208,chr2-4827892-4829149,chr2-48910627-48911527,chr2-48954398-48955293,chr2-49618216-49619161,chr2-49772726-49773474,chr2-49774233-49775229,chr2-49959717-49960805,chr2-50066590-50067511,chr2-50134402-50135308,chr2-5026104-5027169,chr2-5229208-5230224,chr2-5438905-5439812,chr2-5468141-5469021,chr2-5520123-5521156,chr2-55456716-55457688,chr2-5720185-5721088,chr2-62902608-62903512,chr2-63260629-63261762,chr2-63436415-63437113,chr2-6359059-6360032,chr2-6691772-6693497,chr2-73028940-73029851,chr2-76865852-76866701,chr2-77027948-77028821,chr2-77201488-77202476,chr2-77277292-77278200,chr2-77327932-77328854,chr2-77512507-77513324,chr2-79292035-79293305,chr2-79564089-79564985,chr2-79619200-79620099,chr2-79709713-79710626,chr2-79799225-79800249,chr2-79938006-79938968,chr2-79964672-79965706,chr2-79972352-79973427,chr2-80016528-80017401,chr2-80059230-80060147,chr2-80061639-80062519,chr2-80147503-80148428,chr2-80194029-80194918,chr2-80238143-80239307,chr2-80298906-80299576,chr2-80301986-80302911,chr2-80303963-80305129,chr2-80326022-80326992,chr2-80417939-80418842,chr2-80635094-80635999,chr2-80979787-80980694,chr2-81044317-81045208,chr2-98502048-98503025,chr2-98518908-98519784,chr20-10074242-10075166,chr20-10276570-10277465,chr20-10280865-10281764,chr20-10329696-10330720,chr20-10377236-10378131,chr20-10385732-10386647,chr20-10407981-10408909,chr20-2900964-2901819,chr20-4484178-4485154,chr20-4506950-4507904,chr20-4512624-4513529,chr20-4592274-4593212,chr20-4594150-4595097,chr20-4636844-4637915,chr20-8055205-8056160,chr20-8076124-8077017,chr20-8828024-8829005,chr20-8869966-8870876,chr21-25842703-25843612,chr21-25850103-25851085,chr21-26223235-26224122,chr21-26461280-26462182,chr21-26506672-26507653,chr21-33156637-33157539,chr21-33189812-33190730,chr21-37451928-37453119,chr21-37734692-37735593,chr21-37747911-37748774,chr21-37845966-37846945,chr21-39887101-39888015,chr21-40043248-40044163,chr21-40116754-40117834,chr21-40120696-40121607,chr21-40194021-40195189,chr21-40244495-40245489,chr21-40345427-40346508,chr21-40373488-40374398,chr21-40414199-40415040,chr21-40422684-40423541,chr21-40533862-40534830,chr21-40678148-40678919,chr21-40706914-40707903,chr21-40765513-40766493,chr21-41024514-41025497,chr21-41055120-41056149,chr21-41113007-41113935,chr21-46332412-46333266,chr22-17865872-17867104,chr22-18156917-18157839,chr22-36676536-36677470,chr3-10366415-10367350,chr3-10457251-10458176,chr3-10603003-10603928,chr3-10741672-10742527,chr3-10747212-10748120,chr3-1117763-1119324,chr3-1139299-1140152,chr3-114400489-114401446,chr3-114498478-114499437,chr3-114505148-114506034,chr3-114743544-114744493,chr3-114855853-114857012,chr3-115239486-115240390,chr3-115271742-115272658,chr3-115330155-115331147,chr3-115471268-115472197,chr3-115475146-115476098,chr3-115512450-115513188,chr3-115563606-115564595,chr3-115625876-115627730,chr3-115663154-115664048,chr3-115960562-115961448,chr3-116096986-116097832,chr3-116104384-116105267,chr3-124142324-124143267,chr3-124701553-124702344,chr3-128227-129101,chr3-133121138-133122070,chr3-133354364-133355326,chr3-134658355-134659228,chr3-134809093-134810017,chr3-134849692-134850708,chr3-134922605-134923551,chr3-134933736-134934731,chr3-134978546-134979591,chr3-135130950-135131907,chr3-135228756-135229707,chr3-135243434-135244272,chr3-135244889-135245695,chr3-135263681-135264548,chr3-135382995-135383968,chr3-135596274-135597219,chr3-1383928-1384842,chr3-1494045-1495057,chr3-1645013-1645896,chr3-181190925-181191905,chr3-182287903-182288869,chr3-182299672-182300593,chr3-2012063-2012920,chr3-25433703-25434860,chr3-25479134-25480088,chr3-25521253-25522170,chr3-33911572-33912491,chr3-33936818-33938821,chr3-33999761-34000668,chr3-34351615-34352587,chr3-40593106-40594116,chr3-41327385-41328283,chr3-41369553-41370471,chr3-41379662-41380636,chr3-43126255-43127341,chr3-43132849-43133816,chr3-50100762-50101815,chr3-50132462-50133412,chr3-50138295-50139260,chr3-50666550-50667548,chr3-61612806-61613854,chr3-61668089-61669059,chr3-61784546-61785436,chr3-61924069-61924990,chr3-61937328-61938275,chr3-61946454-61947375,chr3-61948434-61949503,chr3-61967062-61968055,chr3-62032292-62033213,chr3-62169834-62170755,chr3-685457-686378,chr3-78867723-78868258,chr3-78901134-78901928,chr3-79382828-79383893,chr3-79455138-79456046,chr3-79490280-79491902,chr3-79587364-79588443,chr3-79761201-79762089,chr3-80268621-80269582,chr3-80743183-80744035,chr3-80746096-80747142,chr3-87895394-87896418,chr3-97279025-97279835,chr3-97577347-97578127,chr4-100822714-100824630,chr4-100826914-100827838,chr4-100876789-100877758,chr4-101009945-101010842,chr4-101076980-101077964,chr4-101446068-101446982,chr4-101539308-101540296,chr4-101548703-101549600,chr4-101660358-101661317,chr4-102521822-102522687,chr4-108238935-108239804,chr4-112594803-112595730,chr4-112618051-112619122,chr4-112953243-112954851,chr4-113384286-113385187,chr4-157408401-157409294,chr4-157423439-157424344,chr4-157561729-157562670,chr4-157576861-157577749,chr4-157889461-157890449,chr4-157897275-157898464,chr4-157978419-157979382,chr4-158159146-158160136,chr4-177405190-177406140,chr4-177446688-177447610,chr4-177455391-177456735,chr4-177604942-177605811,chr4-177801865-177802960,chr4-177892682-177893645,chr4-177981510-177982493,chr4-178387340-178388219,chr4-22948924-22949808,chr4-22969014-22969938,chr4-23031908-23032810,chr4-23170342-23171268,chr4-23296325-23297255,chr4-23333866-23334827,chr4-3174141-3175420,chr4-3248624-3249587,chr4-5863263-5864143,chr4-5900626-5901527,chr4-5921149-5922073,chr4-7324398-7325153,chr4-7347431-7348277,chr4-7357057-7357872,chr4-85028618-85029536,chr4-85168071-85168976,chr4-85426882-85427866,chr5-116132624-116133527,chr5-116381775-116382713,chr5-116403221-116404294,chr5-116431712-116432634,chr5-116616022-116616945,chr5-117335550-117336102,chr5-117376523-117377442,chr5-117412518-117414244,chr5-126747775-126748595,chr5-13005898-13006916,chr5-13541470-13542320,chr5-13551372-13552962,chr5-13838947-13839920,chr5-13840198-13841211,chr5-13976595-13977575,chr5-167192707-167193560,chr5-167710483-167711389,chr5-167763578-167764753,chr5-167784333-167785279,chr5-167807223-167808172,chr5-167877168-167878122,chr5-167899796-167900657,chr5-167905360-167906476,chr5-167998145-167999240,chr5-168038558-168040336,chr5-168047282-168048322,chr5-17020814-17021740,chr5-177454124-177455026,chr5-177468832-177469770,chr5-36778829-36779708,chr5-61648957-61649995,chr5-61658449-61660054,chr5-61682449-61683466,chr5-61704940-61705895,chr5-61802285-61803265,chr5-61817321-61818253,chr5-61881594-61882394,chr5-62268063-62268947,chr5-71838873-71839995,chr5-71903583-71905182,chr5-71968347-71969212,chr5-72045417-72046327,chr5-72093597-72094507,chr5-72113452-72114308,chr5-72248219-72249125,chr5-78223506-78224462,chr5-83097178-83098144,chr5-83178759-83179672,chr5-83297576-83298644,chr5-92712943-92713950,chr5-92884109-92885148,chr5-92922928-92923841,chr5-93189504-93190396,chr5-93429761-93430694,chr6-108226952-108227857,chr6-110014873-110015855,chr6-110087532-110088519,chr6-110093617-110094509,chr6-111973783-111974656,chr6-111984873-111985784,chr6-113031336-113032331,chr6-113307956-113308847,chr6-113828880-113829944,chr6-114233885-114234635,chr6-114234965-114235947,chr6-121590480-121591456,chr6-122114033-122115044,chr6-122129306-122130337,chr6-122151734-122152630,chr6-137389996-137391110,chr6-144778463-144779414,chr6-145147437-145148334,chr6-159295009-159295921,chr6-1881081-1881993,chr6-18891818-18892746,chr6-19009550-19010490,chr6-19217899-19218825,chr6-19329408-19330481,chr6-19467887-19468738,chr6-19599385-19600291,chr6-19733543-19735174,chr6-19865962-19866918,chr6-19983113-19984077,chr6-19986779-19987731,chr6-19995513-19996503,chr6-20068396-20069459,chr6-3195518-3196409,chr6-3208813-3209759,chr6-33592504-33593572,chr6-40189636-40190527,chr6-40256514-40257505,chr6-40477379-40478300,chr6-40842734-40843640,chr6-52547243-52548896,chr6-71487135-71488058,chr6-71721278-71722192,chr6-72534274-72535121,chr6-88105938-88106872,chr6-88185071-88186004,chr7-103566622-103567557,chr7-103657252-103658127,chr7-103735126-103735733,chr7-103736020-103737004,chr7-103803641-103804575,chr7-103820344-103821898,chr7-103841115-103842043,chr7-103862749-103863695,chr7-103989221-103990170,chr7-104011603-104012481,chr7-104112343-104113340,chr7-104135567-104136477,chr7-116607295-116608176,chr7-131594790-131596271,chr7-131995587-131996475,chr7-132076288-132077294,chr7-132804176-132805076,chr7-132936404-132937931,chr7-133044598-133045678,chr7-14092233-14093148,chr7-14146252-14147118,chr7-14149801-14150825,chr7-14328089-14329055,chr7-145157402-145158718,chr7-145270293-145271283,chr7-145410806-145411744,chr7-14547286-14548196,chr7-145874943-145875955,chr7-145909688-145910610,chr7-146067466-146068409,chr7-146249629-146250619,chr7-146540680-146541580,chr7-146645563-146646466,chr7-146652262-146653210,chr7-147015666-147016615,chr7-147053146-147054037,chr7-147063718-147064683,chr7-14854597-14855578,chr7-15015586-15016533,chr7-15016686-15017212,chr7-15212210-15213093,chr7-21054206-21055328,chr7-21107933-21108974,chr7-29063613-29064596,chr7-29156679-29157880,chr7-42049474-42050352,chr7-42124972-42126683,chr7-42766459-42767485,chr7-45434994-45435871,chr7-54788326-54789275,chr7-74029889-74030618,chr7-74192838-74193763,chr7-83972411-83973295,chr7-84474031-84474953,chr7-84666368-84667291,chr7-87645270-87646193,chr7-87727401-87728321,chr7-97913106-97913927,chr7-97973094-97973961,chr8-100864767-100865654,chr8-100923569-100924469,chr8-101087550-101088456,chr8-101154480-101155089,chr8-101170616-101171525,chr8-132265198-132266143,chr8-132271291-132272114,chr8-132516239-132517205,chr8-25033907-25034950,chr8-28467006-28467923,chr8-28630652-28631545,chr8-28646966-28648098,chr8-42638748-42639650,chr8-42677863-42678762,chr8-5574451-5575393,chr8-60843208-60844248,chr8-61012922-61014684,chr8-6121920-6122782,chr8-63621356-63622402,chr8-64176453-64177373,chr8-64200362-64201297,chr8-64277432-64278374,chr8-64278964-64279766,chr8-64455447-64456348,chr8-64544863-64545773,chr8-73304991-73306177,chr8-73306237-73307079,chr8-73310984-73311876,chr8-73313906-73315062,chr8-73317688-73318606,chr8-73603690-73604554,chr8-76923430-76924413,chr8-77033832-77034777,chr8-77079043-77080038,chr8-77114591-77115663,chr8-77459239-77460179,chr8-77779957-77780851,chr8-77950365-77951257,chr8-85220017-85220969,chr8-93846481-93848030,chr9-118444160-118445084,chr9-118449239-118450213,chr9-118456508-118458155,chr9-118907648-118908624,chr9-118908929-118909724,chr9-118950862-118951637,chr9-119001175-119002169,chr9-119008831-119009784,chr9-119046732-119047347,chr9-119047464-119048343,chr9-119216485-119217553,chr9-119394889-119395857,chr9-119677491-119678342,chr9-119788712-119789731,chr9-119839618-119840656,chr9-120287703-120288613,chr9-120410631-120411552,chr9-120473359-120474292,chr9-120477150-120478105,chr9-120527745-120528582,chr9-120531446-120532343,chr9-126400883-126401771,chr9-126636715-126637634,chr9-126705004-126705914,chr9-126722152-126723034,chr9-126723421-126724412,chr9-137871333-137872273,chr9-84396834-84397741,chr9-84475876-84476869,chr9-84657825-84658695,chr9-84688628-84689531,chr9-84753908-84754992,chr9-84863115-84864066,chr9-84941831-84942796,chr9-84950744-84951595,chr9-84966947-84967942,chr9-84977909-84978876,chr9-85137303-85138138,chr9-85215155-85216068,chr9-85414133-85415138,chr9-85859631-85860377,chr9-98403900-98404833,chr9-98436386-98437359,chr9-98442834-98443738,chr9-98504146-98505200,chr9-98602250-98603157,chr9-98610035-98610955,chr9-99296098-99297152,chr9-99302636-99303555,chr9-99496269-99497197,chr9-99526186-99527160,chr9-99530995-99532023,chr9-99588048-99588980,chr9-99821286-99822256,chrX-10633498-10635411,chrX-128968481-128969395,chrX-129304380-129305261,chrX-153871096-153872041,chrX-153882805-153883583,chrX-24702599-24703521,chrX-24804954-24805919,chrX-25432005-25433037,chrX-38388143-38388989,chrX-38464775-38465793,chrX-68201749-68202624	ABCB1,ADCY1,AGA,AGTPBP1,AKT3,ANK2,AP3B1,AP4E1,APAF1,APP,ARHGAP35,ARHGAP5,ARL6,ARX,ASNS,ATP2B2,BASP1,BCL2L11,BDNF,BHLHE22,BID,BRINP1,BTG1,CACNG2,CACNG8,CADM1,CAV1,CCDC88A,CDK5R1,CDK5RAP2,CDON,CERS6,CFAP54,CHD7,CHL1,CHN1,CHN2,CHRM1,CHRNA7,CIT,CLSTN3,CNR1,CNTN6,CNTNAP2,COL4A1,CPEB3,CR1,CRMP1,CTNNA2,CTNNB1,CUX2,CXCR4,DAB1,DBN1,DCC,DCLK1,DFFA,DGKB,DHCR7,DISC1,DMRTA2,DNAH5,DOCK3,DSCAM,DYRK1A,E2F5,EFHC1,EFNA3,EGFR,EHMT1,EIF4H,EML1,EMX1,EMX2,ENAH,EPHA4,EPHB1,EPM2A,ESR2,FEZF2,FGFR2,FOLH1,FOXC1,FOXG1,FSHR,FUBP1,FYN,FZD3,GABBR2,GABRA5,GABRB3,GALC,GAP43,GLI3,GRIA2,GRIN2B,HDAC2,HPCA,HSF2,HTT,ID4,INPP4A,ISLR2,ITGA6,ITPR3,JAM3,KALRN,KAT6B,KCNA1,KCNJ6,KCNQ3,KIAA0556,KIF14,KIF1B,KIF20B,KIF2A,KLF7,L1CAM,LEF1,LGI1,LHX5,LIG4,LIMK1,LMNB1,LMO4,LMX1A,LMX1B,LRFN2,LRP2,LRRK2,LRRTM1,LRRTM4,LYST,MANBA,MAP1B,MAP2,MARCH7,MARCKS,MBOAT7,MBP,MCPH1,MID1,MKKS,MYCBP2,NAPA,NCAM1,NDE1,NDEL1,NEFL,NEUROD1,NEUROG2,NFIA,NIPBL,NPAS3,NR2E1,NR2F1,NR4A3,NRP1,NRP2,NTN1,NTRK2,OLIG1,OLIG3,OPHN1,OTC,OTX1,OTX2,PAX6,PCDH9,PCNT,PDCD6IP,PEX2,PEX5,PLCB1,PLXNA2,PLXNA4,POMGNT2,POU1F1,POU3F3,PPARGC1A,PPP3CA,PRICKLE1,PRKAB1,PRNP,PTPRA,RB1,RBFOX3,RDH10,RELN,RERE,RGS2,RIMS1,ROBO1,SEMA3A,SEMA3F,SEMA6A,SHANK1,SLC12A6,SLC1A2,SLC20A2,SLC6A4,SMARCA1,SMPD1,SNAP25,SOCS7,SOD2,SORCS2,SOX11,SOX2,SP4,SRRM4,ST8SIA2,STON2,STXBP3,TENM2,TMEM108,TMEM67,TNR,TOP2B,TPH2,TRIB2,TRIM9,TRIO,TSKU,TUBB2B,UBE3A,UCHL5,ULK4,USP18,USP22,VAC14,WASF1,WDFY3,XRCC4,YWHAZ,ZBTB20,ZDHHC17,ZNF423,ZNF521
Mouse Phenotype Single KO	MP:0001454	abnormal cued conditioning behavior	20	3.05201e-13	2.76848e-09	1.38424e-10	1.60206	167.285	268	0.0153163	0.0245376	57	4.95159e-11	4.49159e-07	7.87998e-09	1.94606	32.887	64	93	0.00963855	0.688172	chr1-2021313-2022192,chr1-239058397-239059327,chr1-239529984-239530879,chr1-65751672-65752569,chr1-65911411-65912346,chr1-65970909-65971837,chr1-66150914-66151937,chr1-66182281-66183217,chr1-66193612-66194553,chr1-66352992-66353917,chr1-66354041-66354995,chr1-66476298-66477318,chr1-84374849-84376228,chr10-16699128-16700326,chr10-35149228-35150125,chr11-2171431-2172384,chr11-2178655-2179578,chr11-27577258-27578209,chr11-66335522-66336374,chr11-66336425-66337363,chr11-88692046-88693103,chr11-88822043-88822951,chr11-89013353-89014269,chr11-89065462-89066404,chr12-13687422-13688242,chr12-13739365-13740319,chr12-13816131-13817078,chr12-13981593-13982596,chr12-14129352-14130342,chr12-14138207-14139635,chr12-2197827-2198756,chr12-2224646-2225646,chr12-2371915-2372823,chr13-32892247-32893328,chr13-32932347-32933293,chr13-33064634-33065566,chr13-33092009-33092984,chr13-33261908-33262951,chr13-76291740-76292627,chr13-76297076-76297971,chr13-76410620-76411703,chr14-63986820-63987757,chr15-26864394-26865349,chr15-26866673-26867561,chr15-26867683-26868511,chr15-26927310-26928241,chr15-34608933-34609989,chr15-34613694-34614658,chr15-34754551-34755581,chr15-34793543-34794416,chr15-51751091-51752124,chr15-91878528-91879483,chr15-92069378-92070257,chr15-92116531-92117697,chr15-92127093-92128332,chr15-92163995-92164950,chr15-92289756-92290623,chr15-92297076-92297934,chr15-92305252-92306214,chr15-92326681-92327629,chr15-92374428-92375290,chr15-92382209-92383278,chr15-92499625-92500754,chr15-92505627-92507069,chr15-92651717-92652602,chr16-23835412-23836381,chr16-23920228-23921131,chr16-23950613-23951357,chr16-23951871-23952802,chr16-24076127-24077056,chr16-24116640-24117714,chr16-24130620-24131526,chr16-24198860-24199851,chr17-17686100-17686984,chr17-17722135-17723117,chr17-17757681-17758805,chr18-12532479-12533361,chr18-12628940-12629807,chr2-100774833-100775805,chr2-100819593-100820572,chr2-100875332-100876387,chr2-100923950-100924865,chr2-100927556-100928541,chr2-132606626-132607616,chr2-132710291-132711229,chr2-132756810-132757719,chr2-132977338-132978250,chr2-133218017-133218934,chr2-133457111-133458043,chr2-207231111-207232085,chr2-207309878-207310870,chr2-207351786-207353675,chr2-207418053-207419055,chr2-70558756-70559764,chr2-70654910-70655807,chr2-70723024-70723959,chr2-70732551-70733531,chr2-70747969-70748678,chr2-79292035-79293305,chr2-79564089-79564985,chr2-79619200-79620099,chr2-79709713-79710626,chr2-79799225-79800249,chr2-79938006-79938968,chr2-79964672-79965706,chr2-79972352-79973427,chr2-80016528-80017401,chr2-80059230-80060147,chr2-80061639-80062519,chr2-80147503-80148428,chr2-80194029-80194918,chr2-80238143-80239307,chr2-80298906-80299576,chr2-80301986-80302911,chr2-80303963-80305129,chr2-80326022-80326992,chr2-80417939-80418842,chr2-80635094-80635999,chr2-80979787-80980694,chr2-81044317-81045208,chr21-25842703-25843612,chr21-25850103-25851085,chr21-26223235-26224122,chr21-26461280-26462182,chr21-26506672-26507653,chr22-21743740-21744660,chr22-21748638-21749519,chr22-21825379-21826318,chr22-21876421-21877429,chr3-10823248-10824176,chr3-10941671-10942656,chr3-10977596-10978552,chr3-11059215-11060141,chr3-11154000-11154932,chr3-11155179-11156052,chr3-11157079-11157929,chr3-114121818-114122783,chr3-114178521-114180218,chr3-61612806-61613854,chr3-61668089-61669059,chr3-61784546-61785436,chr3-61924069-61924990,chr3-61937328-61938275,chr3-61946454-61947375,chr3-61948434-61949503,chr3-61967062-61968055,chr3-62032292-62033213,chr3-62169834-62170755,chr3-96758893-96759735,chr3-97279025-97279835,chr3-97577347-97578127,chr4-46354687-46355531,chr4-46389537-46390445,chr4-46644898-46645881,chr4-46883446-46884342,chr4-5900626-5901527,chr4-5921149-5922073,chr4-6151841-6152707,chr4-6214525-6215433,chr4-6221521-6222453,chr4-6257866-6258681,chr4-6324999-6326053,chr4-6342254-6343214,chr5-113678752-113679724,chr5-113810840-113811765,chr5-11396770-11397858,chr5-114007425-114008382,chr5-114178185-114179206,chr5-11468398-11469267,chr5-12073218-12074207,chr5-12291182-12292229,chr5-12680598-12681481,chr5-12696178-12697087,chr5-12754295-12755209,chr5-12837399-12838421,chr5-12862119-12862993,chr5-12870364-12871269,chr5-150192199-150193132,chr5-150289481-150290486,chr5-167763578-167764753,chr5-167784333-167785279,chr5-167807223-167808172,chr5-167877168-167878122,chr5-167899796-167900657,chr5-167905360-167906476,chr5-167998145-167999240,chr5-168038558-168040336,chr5-168047282-168048322,chr5-168334158-168335302,chr5-177454124-177455026,chr5-177468832-177469770,chr6-101009641-101010567,chr6-101014187-101015114,chr6-101108170-101108959,chr6-101373574-101374369,chr6-101374634-101375553,chr6-101379836-101380856,chr6-101395065-101395921,chr6-101435974-101436896,chr6-102290902-102291788,chr6-15427269-15428280,chr6-15456932-15458706,chr6-15539825-15540745,chr6-15585504-15586512,chr6-15594275-15595388,chr6-15656090-15656840,chr6-15656977-15657490,chr6-15735492-15736419,chr6-15781116-15782004,chr6-15789935-15790919,chr6-15804082-15805090,chr6-15849180-15850089,chr6-15912104-15913125,chr6-15987302-15988278,chr6-16057188-16059421,chr6-16319847-16320815,chr6-16322421-16323338,chr6-16354978-16355898,chr6-16380118-16381041,chr6-16413971-16414903,chr6-16427377-16428300,chr6-16496632-16497706,chr6-16501695-16502676,chr6-16510637-16511685,chr6-16596510-16597414,chr6-16624605-16625965,chr6-16640282-16641128,chr6-16712650-16713393,chr6-16720523-16721448,chr6-16764270-16765217,chr6-16781079-16782021,chr6-16826457-16827298,chr6-16973907-16974970,chr6-16976247-16977160,chr6-16985342-16986507,chr6-38481006-38482029,chr6-5442044-5442978,chr6-5507029-5507944,chr6-5536547-5537421,chr6-5642882-5643749,chr6-6161187-6162108,chr6-88105938-88106872,chr6-88185071-88186004,chr7-21054206-21055328,chr7-21107933-21108974,chr7-228921-230183,chr7-271283-272171,chr7-38880299-38881212,chr7-74029889-74030618,chr7-74192838-74193763,chr7-74569158-74570150,chr8-142545281-142546233,chr8-142621680-142622592,chr8-142636568-142637566,chr8-28467006-28467923,chr8-28630652-28631545,chr8-28646966-28648098,chr8-56722058-56723017,chr9-137871333-137872273,chr9-2181633-2182546,chr9-2260356-2261352,chr9-2421375-2422403,chr9-83587920-83588798,chrX-148853807-148854957,chrX-18616405-18617816,chrX-24702599-24703521,chrX-24804954-24805919,chrX-25432005-25433037	ADD2,AFF2,AMPH,APP,ARC,ARX,ATXN1,BDNF,BTBD9,C1QL3,CACNA1C,CAMK2A,CDKL5,CHRM3,CNR1,CREB1,CREM,CTNNA2,CTNND2,DBN1,DRD3,DTNBP1,EHMT1,EIF4H,ENSG00000284684,EPHA6,ESR2,FAM20C,FZD3,GABRA2,GABRA5,GABRD,GJD2,GRIK2,GRIN2B,GRM5,GTF2IRD1,IDNK,JAKMIP1,KCNN2,KCTD12,KL,LIMK1,LRRTM1,LYPD1,MAPK1,NPAS2,NRN1,PDE4B,PENK,PRKACB,PRKCB,PTPRG,RAI1,RIN1,SLC6A1,SP4,SPIRE1,ST8SIA2,TH,TMOD2,VLDLR,WFS1,WWC1
