## Supplementary material for "Progenitor Diversity and Architecture of the Human Ganglionic Eminences Shaping the Basal Ganglia": DataS1 (part 209 of 260)

### Sheet: Cluster_21 (continued)
# GREAT version 4.0.4	Species assembly: hg38	Association rule: Basal+extension: 5000 bp upstream, 1000 bp downstream, 1000000 bp max extension, curated regulatory domains included
Mouse Phenotype Single KO	MP:0009937	abnormal neuron differentiation	21	3.36351e-13	3.05104e-09	1.45288e-10	1.35209	443.758	600	0.0406297	0.054935	24	7.08277e-16	6.42478e-12	2.67699e-13	1.73085	82.0408	142	232	0.0213855	0.612069	chr1-164663282-164664164,chr1-164870622-164871520,chr1-164912014-164912992,chr1-164930223-164931057,chr1-165434033-165434947,chr1-165438805-165439809,chr1-165441289-165442122,chr1-183212717-183213680,chr1-183214791-183215822,chr1-183217865-183219609,chr1-183331987-183332862,chr1-183333531-183334509,chr1-183337907-183338787,chr1-192830407-192831343,chr1-192851689-192852659,chr1-192874899-192875849,chr1-202107279-202108553,chr1-22500326-22501363,chr1-22501939-22502859,chr1-22535829-22536724,chr1-22554470-22555481,chr1-22562995-22563936,chr1-225732802-225733890,chr1-22828658-22829487,chr1-2446191-2447464,chr1-2451674-2453070,chr1-2455810-2456634,chr1-43558135-43559102,chr1-50048966-50049868,chr1-50151573-50152707,chr1-50222609-50223540,chr1-60213009-60214027,chr1-60753222-60754175,chr1-60853444-60854379,chr1-61526709-61527694,chr1-63729977-63730908,chr1-65411923-65412797,chr1-65751672-65752569,chr1-65911411-65912346,chr1-65970909-65971837,chr1-66150914-66151937,chr1-66182281-66183217,chr1-66193612-66194553,chr1-66352992-66353917,chr1-66354041-66354995,chr1-66476298-66477318,chr1-95817474-95818383,chr1-96085983-96086891,chr1-97175673-97176970,chr1-97306670-97307630,chr10-100858514-100859525,chr10-23334851-23335750,chr10-33143004-33143906,chr10-33189766-33190774,chr10-33252456-33253363,chr10-33594500-33595266,chr10-33658538-33659367,chr10-33746648-33747545,chr10-33776942-33777903,chr10-34025178-34026080,chr10-34106094-34107001,chr10-34282973-34283789,chr10-34310023-34310909,chr10-34323085-34323977,chr10-77913033-77913942,chr10-77943007-77943966,chr10-77983584-77984675,chr10-8249874-8250910,chr10-8324920-8325811,chr10-8331980-8332920,chr11-112485033-112485942,chr11-112537609-112538451,chr11-112613205-112613769,chr11-112616039-112616976,chr11-112727204-112728066,chr11-112745723-112746558,chr11-112886509-112887473,chr11-113027330-113028226,chr11-113248983-113249724,chr11-124556433-124557316,chr11-128962624-128963625,chr11-27577258-27578209,chr11-32040985-32041917,chr11-32072780-32073734,chr11-58688729-58689646,chr11-6389872-6390803,chr11-75510526-75511398,chr11-75533541-75534548,chr12-113579203-113580098,chr12-113859772-113860748,chr12-117279400-117280327,chr12-117351933-117353008,chr12-117393781-117394739,chr12-117585015-117586215,chr12-118463430-118464312,chr12-118921056-118921631,chr12-118959099-118959989,chr12-119096445-119097418,chr12-119748591-119749623,chr12-119804049-119805022,chr12-40156111-40157023,chr12-40715336-40716225,chr12-41073489-41074518,chr12-41075562-41076469,chr12-52006455-52007357,chr12-52018782-52019642,chr12-52023329-52024206,chr12-98741474-98742424,chr12-99069098-99069948,chr12-99111312-99112271,chr12-99119266-99120112,chr12-99522301-99523200,chr12-99528325-99529250,chr13-105759272-105760187,chr13-106047897-106048873,chr13-35529889-35532194,chr13-35789164-35790075,chr13-35891461-35892447,chr13-35933170-35934236,chr13-35991623-35992553,chr13-36051675-36052593,chr13-48255679-48256620,chr13-77477810-77479290,chr13-77523132-77524046,chr14-100019009-100019937,chr14-104169259-104170312,chr14-104330460-104331332,chr14-104378538-104379479,chr14-104530766-104531836,chr14-104550494-104551376,chr14-28160439-28161337,chr14-28200015-28201015,chr14-28707663-28708512,chr14-28789424-28790334,chr14-28815197-28816234,chr14-28867170-28868077,chr14-28952959-28953859,chr14-28969062-28969993,chr14-29010060-29010908,chr14-29036383-29037348,chr14-29098173-29099225,chr14-29101441-29104005,chr14-29220219-29221091,chr14-29236431-29237127,chr14-29264727-29265626,chr14-29339228-29340145,chr14-29438321-29440038,chr14-29475406-29476302,chr14-51198313-51199324,chr14-65560456-65561385,chr14-65591069-65591958,chr14-65791166-65792117,chr14-65826683-65827773,chr14-65846173-65847183,chr14-66071870-66072786,chr14-66080623-66081621,chr14-66082892-66083768,chr14-66398106-66399010,chr14-66923969-66924830,chr14-99859946-99860870,chr15-60509720-60510556,chr15-61078884-61079840,chr15-61111721-61112830,chr15-61158930-61159867,chr15-61166832-61167629,chr15-61220354-61221190,chr15-61315056-61315952,chr15-61542053-61542942,chr15-61562954-61563993,chr15-61586839-61587727,chr15-74384765-74385661,chr16-15813170-15814044,chr17-20745922-20746828,chr17-20992682-20993607,chr17-32533114-32533994,chr17-32673696-32674569,chr17-7703242-7704219,chr17-79097118-79098001,chr17-79183139-79184098,chr17-79354271-79355199,chr17-79402024-79402895,chr17-79432488-79433477,chr17-79450901-79451807,chr17-9062224-9063173,chr17-9076330-9077213,chr17-9170529-9171504,chr17-9211014-9211835,chr17-9249176-9250132,chr17-9286155-9287085,chr17-9289628-9290551,chr17-9296861-9297725,chr17-9343223-9344161,chr17-9451934-9452842,chr17-9463867-9464838,chr17-9465064-9466179,chr18-24515563-24516512,chr18-24530379-24531266,chr18-24618327-24619177,chr18-24701823-24702731,chr18-24726427-24727808,chr18-25074800-25076331,chr18-25139975-25140938,chr18-25143408-25145458,chr18-25182993-25183919,chr18-25193150-25194063,chr18-25284846-25286514,chr18-25373058-25374031,chr18-25399284-25400207,chr18-26020976-26021883,chr18-47441734-47442622,chr18-51480254-51481183,chr18-51654254-51655830,chr18-51802254-51803258,chr18-51979851-51980747,chr18-52391683-52392681,chr18-52456650-52457607,chr18-52577077-52578009,chr18-52624523-52625496,chr18-52694524-52695435,chr18-53020982-53021938,chr18-53093349-53094335,chr18-53163154-53164029,chr18-53198245-53199381,chr19-42322042-42322913,chr19-42352130-42353132,chr19-5345791-5346707,chr19-54179823-54180813,chr2-120791619-120792485,chr2-174847166-174848053,chr2-174902255-174903167,chr2-174989839-174990804,chr2-204750597-204751481,chr2-205055922-205056887,chr2-205283230-205285021,chr2-205287499-205288390,chr2-205609529-205610450,chr2-205706454-205707395,chr2-206962416-206963404,chr2-207042534-207043579,chr2-207231111-207232085,chr2-207309878-207310870,chr2-207351786-207353675,chr2-207418053-207419055,chr2-218979773-218980749,chr2-220644060-220645011,chr2-220649148-220650056,chr2-220791873-220792903,chr2-221423870-221424762,chr2-221456944-221457835,chr2-221537931-221538915,chr2-221558278-221559162,chr2-221736815-221737729,chr2-221745313-221746212,chr2-221773726-221774657,chr2-221995665-221996634,chr2-222007355-222008273,chr2-222038143-222039208,chr2-232933990-232934931,chr2-232942849-232943771,chr2-232947801-232948829,chr2-232979025-232980028,chr2-36614307-36615230,chr2-36788340-36789213,chr2-36908766-36909691,chr2-4827892-4829149,chr2-5026104-5027169,chr2-5229208-5230224,chr2-5438905-5439812,chr2-5468141-5469021,chr2-55161446-55162472,chr2-5520123-5521156,chr2-55456716-55457688,chr2-5720185-5721088,chr2-6359059-6360032,chr2-6691772-6693497,chr2-8003211-8005156,chr2-8201740-8202745,chr2-8444886-8446015,chr2-8774173-8775071,chr20-10608373-10609185,chr20-10778381-10779337,chr20-10878612-10879536,chr20-11207678-11208562,chr20-22798139-22799032,chr20-23016006-23016919,chr20-23028153-23029108,chr20-4484178-4485154,chr20-4506950-4507904,chr20-4512624-4513529,chr20-4592274-4593212,chr20-4594150-4595097,chr20-4636844-4637915,chr20-5187513-5188454,chr21-39887101-39888015,chr21-40043248-40044163,chr21-40116754-40117834,chr21-40120696-40121607,chr21-40194021-40195189,chr21-40244495-40245489,chr21-40345427-40346508,chr21-40373488-40374398,chr21-40414199-40415040,chr21-40422684-40423541,chr21-40533862-40534830,chr21-40678148-40678919,chr21-40706914-40707903,chr21-40765513-40766493,chr21-41024514-41025497,chr21-41055120-41056149,chr21-41113007-41113935,chr21-46332412-46333266,chr22-20178311-20179265,chr22-33057873-33058796,chr22-33090520-33091479,chr22-33100187-33100934,chr22-33628670-33629659,chr22-33732965-33733890,chr22-36676536-36677470,chr22-38049383-38050255,chr3-10366415-10367350,chr3-10457251-10458176,chr3-10603003-10603928,chr3-10741672-10742527,chr3-10747212-10748120,chr3-114743544-114744493,chr3-114855853-114857012,chr3-115239486-115240390,chr3-115271742-115272658,chr3-115330155-115331147,chr3-115471268-115472197,chr3-115475146-115476098,chr3-115512450-115513188,chr3-115563606-115564595,chr3-115625876-115627730,chr3-115663154-115664048,chr3-115960562-115961448,chr3-116096986-116097832,chr3-116104384-116105267,chr3-134658355-134659228,chr3-134809093-134810017,chr3-134849692-134850708,chr3-134922605-134923551,chr3-134933736-134934731,chr3-134978546-134979591,chr3-135130950-135131907,chr3-135228756-135229707,chr3-135243434-135244272,chr3-135244889-135245695,chr3-135263681-135264548,chr3-135382995-135383968,chr3-135596274-135597219,chr3-171166246-171167165,chr3-171347393-171348266,chr3-171352949-171353842,chr3-171367934-171368871,chr3-171669471-171670396,chr3-171681409-171682326,chr3-171759950-171760898,chr3-181190925-181191905,chr3-182287903-182288869,chr3-182299672-182300593,chr3-184537544-184538505,chr3-193971603-193972510,chr3-194089205-194090045,chr3-43126255-43127341,chr3-43132849-43133816,chr3-50100762-50101815,chr3-50132462-50133412,chr3-50138295-50139260,chr3-61612806-61613854,chr3-61668089-61669059,chr3-61784546-61785436,chr3-61924069-61924990,chr3-61937328-61938275,chr3-61946454-61947375,chr3-61948434-61949503,chr3-61967062-61968055,chr3-62032292-62033213,chr3-62169834-62170755,chr3-76098863-76099757,chr3-76210897-76211821,chr3-76310419-76311322,chr3-76354240-76355114,chr3-76365157-76366025,chr3-76532144-76533046,chr3-76865318-76866332,chr3-76871411-76872303,chr3-76885199-76886204,chr3-78867723-78868258,chr3-78901134-78901928,chr3-79382828-79383893,chr3-79455138-79456046,chr3-79490280-79491902,chr3-79587364-79588443,chr3-79761201-79762089,chr3-80268621-80269582,chr3-80743183-80744035,chr3-80746096-80747142,chr4-110916220-110917198,chr4-111214195-111214957,chr4-112594803-112595730,chr4-112618051-112619122,chr4-153888216-153889152,chr4-154030430-154031336,chr4-163335132-163336046,chr4-175847730-175848737,chr4-175905664-175906965,chr4-175970489-175972463,chr4-177001164-177002022,chr4-177060956-177061876,chr4-177122397-177123250,chr4-177256727-177257571,chr4-177405190-177406140,chr4-41815210-41816140,chr4-85028618-85029536,chr4-85168071-85168976,chr4-85426882-85427866,chr4-94827297-94828177,chr5-147326707-147327621,chr5-17020814-17021740,chr5-173663809-173664677,chr5-173673421-173674315,chr5-173718713-173719481,chr5-173766070-173767026,chr5-173816542-173817473,chr5-173954755-173955750,chr5-173963616-173964525,chr5-61648957-61649995,chr5-61658449-61660054,chr5-61682449-61683466,chr5-61704940-61705895,chr5-61802285-61803265,chr5-61817321-61818253,chr5-61881594-61882394,chr5-62268063-62268947,chr5-71838873-71839995,chr5-71903583-71905182,chr5-71968347-71969212,chr5-72045417-72046327,chr5-72093597-72094507,chr5-72113452-72114308,chr5-72248219-72249125,chr5-92712943-92713950,chr5-92884109-92885148,chr5-92922928-92923841,chr5-93189504-93190396,chr5-93429761-93430694,chr6-108226952-108227857,chr6-137389996-137391110,chr6-142653720-142654619,chr6-142815147-142816006,chr6-142884874-142885900,chr6-142900238-142901246,chr6-169963276-169964191,chr6-169969730-169970634,chr6-170089022-170089933,chr6-170273544-170274619,chr6-1881081-1881993,chr6-18891818-18892746,chr6-19009550-19010490,chr6-19217899-19218825,chr6-19329408-19330481,chr6-19467887-19468738,chr6-19599385-19600291,chr6-19733543-19735174,chr6-19865962-19866918,chr6-19983113-19984077,chr6-19986779-19987731,chr6-19995513-19996503,chr6-20068396-20069459,chr6-5442044-5442978,chr6-5507029-5507944,chr6-5536547-5537421,chr6-5642882-5643749,chr6-6161187-6162108,chr6-88105938-88106872,chr6-88185071-88186004,chr7-103566622-103567557,chr7-103657252-103658127,chr7-103735126-103735733,chr7-103736020-103737004,chr7-103803641-103804575,chr7-103820344-103821898,chr7-103841115-103842043,chr7-103862749-103863695,chr7-103989221-103990170,chr7-104011603-104012481,chr7-104112343-104113340,chr7-104135567-104136477,chr7-113998516-113999522,chr7-114118052-114118987,chr7-114295233-114296142,chr7-114304619-114305482,chr7-114426336-114427365,chr7-114430911-114431934,chr7-114621917-114622882,chr7-116607295-116608176,chr7-116767017-116767882,chr7-131594790-131596271,chr7-131995587-131996475,chr7-132076288-132077294,chr7-132804176-132805076,chr7-132936404-132937931,chr7-133044598-133045678,chr7-16234876-16235767,chr7-20229363-20230205,chr7-20327679-20328531,chr7-29063613-29064596,chr7-29156679-29157880,chr7-42049474-42050352,chr7-42124972-42126683,chr7-42766459-42767485,chr7-83972411-83973295,chr7-84474031-84474953,chr7-84666368-84667291,chr7-97037922-97038914,chr8-18116440-18117460,chr8-18120013-18120843,chr8-18135148-18136094,chr8-24534618-24535548,chr8-24626456-24627356,chr8-24651684-24652600,chr8-24755686-24756591,chr8-24899398-24900734,chr8-25664496-25665412,chr8-25909086-25909920,chr8-26223299-26224071,chr8-26254921-26255871,chr8-26258575-26259698,chr8-26266560-26267569,chr8-26281941-26282827,chr8-31639793-31640568,chr8-31802615-31803484,chr8-31906161-31907083,chr8-32263228-32264075,chr8-32635806-32637020,chr8-33105884-33107655,chr8-34666394-34667429,chr8-34972818-34974350,chr8-35022118-35023204,chr8-35485500-35486467,chr8-35707731-35708705,chr8-36085608-36086569,chr8-5574451-5575393,chr8-6121920-6122782,chr8-63621356-63622402,chr8-64176453-64177373,chr8-64200362-64201297,chr8-64277432-64278374,chr8-64278964-64279766,chr8-64455447-64456348,chr8-64544863-64545773,chr9-110640507-110641457,chr9-117644401-117645338,chr9-117739216-117740595,chr9-117763012-117763968,chr9-117768599-117769633,chr9-118164774-118165628,chr9-118444160-118445084,chr9-118449239-118450213,chr9-118456508-118458155,chr9-118907648-118908624,chr9-118908929-118909724,chr9-118950862-118951637,chr9-119001175-119002169,chr9-119008831-119009784,chr9-119046732-119047347,chr9-119047464-119048343,chr9-119216485-119217553,chr9-119394889-119395857,chr9-119677491-119678342,chr9-119788712-119789731,chr9-119839618-119840656,chr9-120287703-120288613,chr9-124602767-124603675,chr9-124694313-124695262,chr9-84396834-84397741,chr9-84475876-84476869,chr9-84657825-84658695,chr9-84688628-84689531,chr9-84753908-84754992,chr9-84863115-84864066,chr9-84941831-84942796,chr9-84950744-84951595,chr9-84966947-84967942,chr9-84977909-84978876,chr9-85137303-85138138,chr9-85215155-85216068,chr9-85414133-85415138,chr9-99296098-99297152,chr9-99302636-99303555,chr9-99496269-99497197,chr9-99526186-99527160,chr9-99530995-99532023,chr9-99588048-99588980,chr9-99821286-99822256,chrX-128968481-128969395,chrX-129304380-129305261,chrX-153871096-153872041,chrX-153882805-153883583	ADGRG6,APAF1,ARHGAP32,ASAH1,ATP2B2,BASP1,BDNF,BHLHE22,BMPR1B,BRINP1,CACNG2,CCDC88A,CDK5R1,CHN1,CHN2,CNR1,CNTF,CNTN1,CPEB4,DCC,DCLK1,DLG5,DLL1,DLX5,DPYSL3,DSCAM,EBF2,EFNB2,EFNB3,ELAVL4,EML1,ENAH,EPHA4,EPHA8,EPHB1,EPHB2,EPHB3,FEV,FEZF2,FOXA2,FOXC1,FOXG1,FOXP2,GAP43,GATA3,GDPD5,GLI2,GLI3,GPHN,GPM6A,GPR37L1,GRASP,HES1,ID2,ID4,ISPD,ITGB8,JAG1,KIDINS220,KIF26A,KIF2A,KLF7,L1CAM,LEPR,LHX5,LMX1A,LRRK2,MAP1B,MBOAT7,MCPH1,MEGF8,MET,MUSK,MYCBP2,NCAM1,NDE1,NEFM,NEIL3,NEUROG2,NFIA,NGEF,NMNAT2,NOS1,NPY1R,NR2E1,NR2F1,NR4A3,NR5A1,NRG1,NRN1,NRP1,NRP2,NTN1,NTRK2,OLIG3,OR8A1,PAX2,PAX6,PCNT,PDE4B,PEX10,PHOX2B,PITX2,PLXNA4,POMGNT2,PRKAB1,PRNP,PROKR2,PTBP2,PTF1A,PTPRF,PTPRS,RB1,RBFOX3,RELN,ROBO1,ROBO2,ROR1,RORA,RTN4,RTN4R,SEMA3A,SEMA3F,SEMA7A,SFRP2,SKOR2,SMARCA1,SMPD1,SOX10,SOX11,SOX2,SRRM4,SYN3,TLR4,TNIK,TRIM9,UCHL5,UNC5D,USP22,VIT,WDFY3,ZNF521
Mouse Phenotype Single KO	MP:0008415	abnormal neurite morphology	22	5.29265e-13	4.80097e-09	2.18226e-10	1.35292	434.617	588	0.0397928	0.0538363	205	2.58205e-06	0.0234218	0.000114253	1.3626	107.148	146	303	0.0219879	0.481848	chr1-156608830-156609692,chr1-161258254-161259164,chr1-183212717-183213680,chr1-183214791-183215822,chr1-183217865-183219609,chr1-183331987-183332862,chr1-183333531-183334509,chr1-183337907-183338787,chr1-200473967-200474898,chr1-200512343-200513209,chr1-204677628-204678520,chr1-204733081-204733989,chr1-204945303-204946251,chr1-204999411-205000316,chr1-208018881-208019868,chr1-208065499-208066427,chr1-208154985-208155950,chr1-208156371-208157169,chr1-208230313-208231272,chr1-208268846-208269881,chr1-208337340-208338238,chr1-208448274-208449218,chr1-208460404-208461310,chr1-208475111-208476066,chr1-208526760-208527849,chr1-208528700-208529729,chr1-208717136-208718266,chr1-208770104-208771088,chr1-208803063-208804019,chr1-209008409-209009513,chr1-209121843-209122966,chr1-209143576-209144485,chr1-209248330-209249238,chr1-209353986-209355058,chr1-209432668-209433542,chr1-209440960-209441918,chr1-209457280-209458021,chr1-209565756-209566710,chr1-209583235-209584143,chr1-212566646-212567776,chr1-22828658-22829487,chr1-2446191-2447464,chr1-2451674-2453070,chr1-2455810-2456634,chr1-27111781-27112657,chr1-27114218-27115155,chr1-27140245-27141104,chr1-65411923-65412797,chr10-17209537-17210448,chr10-17220767-17221663,chr10-17228691-17229516,chr10-17256404-17257335,chr10-17264008-17264912,chr10-17273038-17273880,chr10-17277367-17278178,chr10-17297123-17298010,chr10-17365550-17366485,chr10-92219254-92220161,chr11-27577258-27578209,chr11-33996696-33997655,chr11-58688729-58689646,chr11-65471162-65472683,chr11-65481293-65482189,chr11-65495826-65496495,chr11-70916174-70917121,chr11-71067000-71067829,chr11-71119605-71120762,chr12-117279400-117280327,chr12-117351933-117353008,chr12-117393781-117394739,chr12-117585015-117586215,chr12-118463430-118464312,chr12-118921056-118921631,chr12-118959099-118959989,chr12-119096445-119097418,chr12-119748591-119749623,chr12-119804049-119805022,chr12-3202676-3203584,chr12-3203998-3205696,chr12-3205810-3206378,chr12-3212965-3213964,chr12-3214406-3215302,chr12-32144282-32145139,chr12-32160796-32161656,chr12-3312941-3314302,chr12-3453979-3454952,chr12-3488775-3489725,chr12-3490632-3491733,chr12-40156111-40157023,chr12-40715336-40716225,chr12-41073489-41074518,chr12-41075562-41076469,chr13-105759272-105760187,chr13-106047897-106048873,chr13-35529889-35532194,chr13-35789164-35790075,chr13-35891461-35892447,chr13-35933170-35934236,chr13-35991623-35992553,chr13-36051675-36052593,chr13-66452709-66453650,chr13-66506711-66507611,chr13-66888425-66889271,chr13-66889789-66890765,chr13-67137044-67137946,chr13-67138747-67139678,chr13-67353691-67354613,chr13-67963619-67964597,chr13-68011622-68012550,chr13-68210123-68211153,chr14-33386491-33387313,chr14-33678891-33679816,chr14-34018199-34019200,chr14-58511657-58512565,chr14-87152369-87153356,chr14-87187586-87188506,chr14-87520763-87521740,chr14-90965136-90966088,chr14-90968863-90969821,chr14-90991620-90992584,chr14-91007756-91008665,chr15-25481143-25482140,chr15-25544724-25545605,chr15-25654977-25655953,chr15-25684633-25685678,chr15-25965087-25965984,chr15-25989926-25990820,chr15-25992914-25993780,chr15-26027963-26028925,chr15-26087330-26088140,chr15-26102005-26103647,chr15-26145984-26146917,chr15-26155405-26156591,chr15-26158234-26159040,chr15-26178496-26179474,chr15-26352096-26353040,chr15-26389012-26389914,chr15-26411679-26412661,chr15-26555766-26556716,chr15-26566993-26567941,chr15-26572533-26573603,chr15-26718933-26719870,chr15-34261301-34262246,chr15-56040217-56041194,chr15-60509720-60510556,chr15-61078884-61079840,chr15-61111721-61112830,chr15-61158930-61159867,chr15-61166832-61167629,chr15-61220354-61221190,chr15-61315056-61315952,chr15-61542053-61542942,chr15-61562954-61563993,chr15-61586839-61587727,chr15-73601462-73602475,chr15-74129891-74130792,chr15-74156439-74157524,chr15-74157835-74158680,chr16-49464718-49465736,chr16-49625406-49626335,chr16-49700378-49701420,chr16-49976343-49977308,chr16-81302696-81303603,chr16-81357701-81358574,chr17-32047398-32048222,chr17-38509162-38510054,chr17-42005053-42005920,chr17-42682278-42683258,chr17-7703242-7704219,chr17-79097118-79098001,chr17-79183139-79184098,chr17-79354271-79355199,chr17-79402024-79402895,chr17-79432488-79433477,chr17-79450901-79451807,chr17-81165750-81166863,chr18-47441734-47442622,chr18-76974142-76975080,chr18-77086241-77087073,chr18-77178477-77179465,chr19-13505650-13506613,chr19-13683753-13684658,chr19-54179823-54180813,chr2-11391325-11392257,chr2-11414338-11415447,chr2-11802360-11803309,chr2-12097470-12098609,chr2-12334346-12335214,chr2-12554899-12555892,chr2-158933580-158934490,chr2-204750597-204751481,chr2-205055922-205056887,chr2-205283230-205285021,chr2-205287499-205288390,chr2-205609529-205610450,chr2-205706454-205707395,chr2-220644060-220645011,chr2-220649148-220650056,chr2-220791873-220792903,chr2-221423870-221424762,chr2-221456944-221457835,chr2-221537931-221538915,chr2-221558278-221559162,chr2-221736815-221737729,chr2-221745313-221746212,chr2-221773726-221774657,chr2-221995665-221996634,chr2-222007355-222008273,chr2-222038143-222039208,chr2-26795032-26796082,chr2-55456716-55457688,chr2-64133580-64134440,chr2-79709713-79710626,chr2-79799225-79800249,chr2-79938006-79938968,chr2-79964672-79965706,chr2-79972352-79973427,chr2-80016528-80017401,chr2-80059230-80060147,chr2-80061639-80062519,chr2-80147503-80148428,chr2-80194029-80194918,chr2-80238143-80239307,chr2-80298906-80299576,chr2-80301986-80302911,chr2-80303963-80305129,chr2-80326022-80326992,chr2-80417939-80418842,chr2-80635094-80635999,chr2-80979787-80980694,chr2-81044317-81045208,chr2-8774173-8775071,chr20-1265992-1266933,chr20-46021385-46022362,chr20-58319347-58320264,chr21-37451928-37453119,chr21-37734692-37735593,chr21-37747911-37748774,chr21-37845966-37846945,chr21-39887101-39888015,chr21-40043248-40044163,chr21-40116754-40117834,chr21-40120696-40121607,chr21-40194021-40195189,chr21-40244495-40245489,chr21-40345427-40346508,chr21-40373488-40374398,chr21-40414199-40415040,chr21-40422684-40423541,chr21-40533862-40534830,chr21-40678148-40678919,chr21-40706914-40707903,chr21-40765513-40766493,chr21-41024514-41025497,chr21-41055120-41056149,chr21-41113007-41113935,chr22-38049383-38050255,chr22-50673111-50673942,chr3-107702223-107703163,chr3-107770395-107771350,chr3-114743544-114744493,chr3-114855853-114857012,chr3-115239486-115240390,chr3-115271742-115272658,chr3-115330155-115331147,chr3-115471268-115472197,chr3-115475146-115476098,chr3-115512450-115513188,chr3-115563606-115564595,chr3-115625876-115627730,chr3-115663154-115664048,chr3-115960562-115961448,chr3-116096986-116097832,chr3-116104384-116105267,chr3-122867992-122869021,chr3-123051700-123052597,chr3-124142324-124143267,chr3-124701553-124702344,chr3-133121138-133122070,chr3-133354364-133355326,chr3-134658355-134659228,chr3-134809093-134810017,chr3-134849692-134850708,chr3-134922605-134923551,chr3-134933736-134934731,chr3-134978546-134979591,chr3-135130950-135131907,chr3-135228756-135229707,chr3-135243434-135244272,chr3-135244889-135245695,chr3-135263681-135264548,chr3-135382995-135383968,chr3-135596274-135597219,chr3-170515794-170516711,chr3-184537544-184538505,chr3-50418680-50419540,chr3-50515502-50516626,chr3-50536426-50537281,chr3-61612806-61613854,chr3-61668089-61669059,chr3-61784546-61785436,chr3-61924069-61924990,chr3-61937328-61938275,chr3-61946454-61947375,chr3-61948434-61949503,chr3-61967062-61968055,chr3-62032292-62033213,chr3-62169834-62170755,chr3-76098863-76099757,chr3-76210897-76211821,chr3-76310419-76311322,chr3-76354240-76355114,chr3-76365157-76366025,chr3-76532144-76533046,chr3-76865318-76866332,chr3-76871411-76872303,chr3-76885199-76886204,chr3-78867723-78868258,chr3-78901134-78901928,chr3-79382828-79383893,chr3-79455138-79456046,chr3-79490280-79491902,chr3-79587364-79588443,chr3-79761201-79762089,chr3-80268621-80269582,chr3-80743183-80744035,chr3-80746096-80747142,chr3-9225998-9226899,chr3-9302214-9303137,chr4-112953243-112954851,chr4-113384286-113385187,chr4-118350624-118351500,chr4-152935574-152936525,chr4-152955998-152957130,chr4-152960453-152961789,chr4-153215785-153216673,chr4-153233681-153234645,chr4-177405190-177406140,chr4-177446688-177447610,chr4-177455391-177456735,chr4-177604942-177605811,chr4-177801865-177802960,chr4-177892682-177893645,chr4-177981510-177982493,chr4-178387340-178388219,chr4-185547000-185547966,chr4-185566589-185567509,chr4-185736574-185737418,chr4-185738685-185739523,chr4-185787680-185788618,chr4-185902861-185903780,chr4-19940523-19941521,chr4-20337671-20338602,chr4-3174141-3175420,chr4-3248624-3249587,chr4-7324398-7325153,chr4-7347431-7348277,chr4-7357057-7357872,chr4-86673825-86674736,chr4-86810489-86811404,chr4-91526745-91527639,chr4-91593359-91594465,chr4-92215485-92216377,chr4-92494942-92495898,chr4-92516106-92516984,chr4-92522034-92522920,chr4-92725140-92726072,chr5-116132624-116133527,chr5-116381775-116382713,chr5-116403221-116404294,chr5-116431712-116432634,chr5-116616022-116616945,chr5-117335550-117336102,chr5-117376523-117377442,chr5-117412518-117414244,chr5-132746951-132748031,chr5-132812941-132813950,chr5-150192199-150193132,chr5-150289481-150290486,chr5-152537464-152538320,chr5-152930587-152931469,chr5-153084233-153085146,chr5-153099464-153100392,chr5-153316535-153317445,chr5-153436620-153437542,chr5-153551343-153552398,chr5-153868256-153869162,chr5-157343784-157344872,chr5-17020814-17021740,chr5-172816673-172817542,chr5-173663809-173664677,chr5-173673421-173674315,chr5-173718713-173719481,chr5-173766070-173767026,chr5-173816542-173817473,chr5-173954755-173955750,chr5-173963616-173964525,chr5-177454124-177455026,chr5-177468832-177469770,chr5-61648957-61649995,chr5-61658449-61660054,chr5-61682449-61683466,chr5-61704940-61705895,chr5-61802285-61803265,chr5-61817321-61818253,chr5-61881594-61882394,chr5-62268063-62268947,chr5-71838873-71839995,chr5-71903583-71905182,chr5-71968347-71969212,chr5-72045417-72046327,chr5-72093597-72094507,chr5-72113452-72114308,chr5-72248219-72249125,chr5-79372079-79372771,chr5-83097178-83098144,chr5-83178759-83179672,chr5-83297576-83298644,chr5-83528194-83529099,chr5-92712943-92713950,chr5-92884109-92885148,chr5-92922928-92923841,chr5-93189504-93190396,chr5-93429761-93430694,chr6-109701764-109702744,chr6-112162313-112163926,chr6-112205626-112206458,chr6-112281929-112282994,chr6-112329849-112330932,chr6-142653720-142654619,chr6-142815147-142816006,chr6-142884874-142885900,chr6-142900238-142901246,chr6-16319847-16320815,chr6-16322421-16323338,chr6-163427610-163429197,chr6-16354978-16355898,chr6-163551250-163552161,chr6-16380118-16381041,chr6-163914027-163914921,chr6-16413971-16414903,chr6-16427377-16428300,chr6-164306001-164307145,chr6-164350769-164351709,chr6-164358062-164359000,chr6-16496632-16497706,chr6-16501695-16502676,chr6-16510637-16511685,chr6-16596510-16597414,chr6-16624605-16625965,chr6-16640282-16641128,chr6-16712650-16713393,chr6-16720523-16721448,chr6-16764270-16765217,chr6-16781079-16782021,chr6-16826457-16827298,chr6-16973907-16974970,chr6-16976247-16977160,chr6-16985342-16986507,chr6-29602636-29603599,chr6-40189636-40190527,chr6-40256514-40257505,chr6-40477379-40478300,chr6-40842734-40843640,chr6-5442044-5442978,chr6-5507029-5507944,chr6-5536547-5537421,chr6-5642882-5643749,chr6-56524906-56526610,chr6-56558902-56559734,chr6-6161187-6162108,chr6-92682575-92683525,chr6-92726538-92727520,chr6-92824152-92825054,chr6-93775471-93776295,chr6-93794492-93795405,chr7-108232378-108233237,chr7-108257282-108258341,chr7-108271645-108272662,chr7-113998516-113999522,chr7-114118052-114118987,chr7-114295233-114296142,chr7-114304619-114305482,chr7-114426336-114427365,chr7-114430911-114431934,chr7-114621917-114622882,chr7-116607295-116608176,chr7-131594790-131596271,chr7-131995587-131996475,chr7-132076288-132077294,chr7-132804176-132805076,chr7-132936404-132937931,chr7-133044598-133045678,chr7-1686593-1687444,chr7-1693472-1694867,chr7-1697904-1698726,chr7-2018429-2019357,chr7-2019698-2020457,chr7-2030750-2032574,chr7-2100413-2101353,chr7-2202939-2203926,chr7-22601935-22602831,chr7-74192838-74193763,chr8-100864767-100865654,chr8-100923569-100924469,chr8-101087550-101088456,chr8-101154480-101155089,chr8-101170616-101171525,chr8-20272363-20273223,chr8-20287660-20288632,chr8-20314212-20315173,chr8-20655963-20656892,chr8-20707979-20708897,chr8-20971584-20972452,chr8-21039445-21040378,chr8-24534618-24535548,chr8-24626456-24627356,chr8-24651684-24652600,chr8-24755686-24756591,chr8-24899398-24900734,chr8-25033907-25034950,chr8-25664496-25665412,chr8-25909086-25909920,chr8-26223299-26224071,chr8-26254921-26255871,chr8-26258575-26259698,chr8-26266560-26267569,chr8-26281941-26282827,chr8-67820653-67821577,chr8-68045013-68045998,chr8-68117021-68117904,chr8-68634574-68635740,chr8-68644600-68645540,chr8-68843468-68844397,chr8-68879590-68880447,chr8-68911695-68912601,chr9-102264136-102265085,chr9-102651383-102652282,chr9-110640507-110641457,chr9-116275883-116276761,chr9-116350424-116351227,chr9-116766918-116767891,chr9-116959494-116960465,chr9-116973455-116974336,chr9-117335675-117336660,chr9-117644401-117645338,chr9-117739216-117740595,chr9-117763012-117763968,chr9-117768599-117769633,chr9-118164774-118165628,chr9-118444160-118445084,chr9-118449239-118450213,chr9-118456508-118458155,chr9-121615941-121616924,chr9-121676095-121677015,chr9-121905929-121906827,chr9-121940690-121941531,chr9-122026355-122027288,chr9-137871333-137872273,chr9-84396834-84397741,chr9-84475876-84476869,chr9-84657825-84658695,chr9-84688628-84689531,chr9-84753908-84754992,chr9-84863115-84864066,chr9-84941831-84942796,chr9-84950744-84951595,chr9-84966947-84967942,chr9-84977909-84978876,chr9-85137303-85138138,chr9-85215155-85216068,chr9-85414133-85415138,chr9-85859631-85860377,chr9-86405625-86406590,chr9-87051940-87052841,chr9-87099867-87100762,chr9-87108081-87109309,chr9-87383268-87384218,chr9-87460928-87461875,chrX-10633498-10635411,chrX-13859648-13860545,chrX-13898282-13899213,chrX-153871096-153872041,chrX-153882805-153883583,chrX-20739027-20739981,chrX-38388143-38388989,chrX-38464775-38465793,chrX-68201749-68202624	AATK,ADGRG6,AGA,AGTPBP1,ANK2,ARSA,ATXN1,BASP1,BDNF,CACNA1A,CACNA2D2,CAMK1G,CAMK2A,CAPRIN1,CAV1,CCDC88A,CCR10,CD47,CLDN11,CNP,CNTF,CNTN1,CNTNAP1,CPEB3,CPEB4,CYFIP2,DAB2IP,DACT1,DBN1,DCLK1,DPYSL5,DSCAM,DST,DUSP1,EBF2,EFNB2,EFNB3,EGLN3,EHMT1,EIF4H,ELFN1,EPHA4,EPHA7,EPHB1,EPHB2,EPHB3,FEZF2,FGD4,FIG4,FOXP2,GABBR1,GABRB3,GALC,GAN,GAP43,GAS1,GPM6B,GRIA1,GRID2,GRIN3A,HAPLN2,HOMER1,HTT,IL6,ISLR2,KALRN,KCNJ6,KIDINS220,KIF14,KIF2A,L1CAM,LAMA4,LEPR,LPIN1,LRFN2,LRRK2,LRRTM1,LZTS1,MAP1B,MBOAT7,MBP,MID1,MPZ,MUSK,NEDD4,NEFL,NEFM,NENF,NFASC,NMNAT2,NOS1,NPTN,NR2F1,NRCAM,NRN1,NRP2,NTRK2,OPHN1,OTC,PCDH9,PEX10,PLXNA2,PLXNA4,PREX2,PRKAB1,PRMT8,PRSS12,PTPN13,QKI,RBFOX3,RHOT1,ROBO1,ROBO2,ROCK2,RORA,RPS6KA3,RPS6KA5,SCYL1,SEMA5B,SEMA6A,SEPT8,SHANK2,SKOR2,SLC12A5,SLC12A6,SLC9A1,SLIT2,SNPH,SORBS2,SORCS2,SOX10,SRCIN1,SRGAP3,SRRM4,TANC1,TLR4,TMEM108,TRIM2,TRIM32,UBE3A,VAPB,VCAN,VIM,VPS54,YWHAZ,ZNF423
Mouse Phenotype Single KO	MP:0001468	abnormal temporal memory	23	6.53659e-13	5.92934e-09	2.57797e-10	1.45764	268.241	391	0.0245597	0.0357993	34	2.30011e-13	2.08643e-09	6.13656e-11	1.83429	52.3364	96	148	0.0144578	0.648649	chr1-155080535-155081412,chr1-2021313-2022192,chr1-20705091-20706098,chr1-232017533-232018420,chr1-232421853-232422768,chr1-239058397-239059327,chr1-239529984-239530879,chr1-6006955-6008071,chr1-6157494-6158379,chr1-6163915-6164866,chr1-75172596-75173559,chr1-75223237-75224135,chr1-75244988-75246334,chr1-75431622-75432571,chr1-75543473-75544386,chr10-16699128-16700326,chr10-35149228-35150125,chr10-68559066-68559870,chr10-68559932-68560850,chr10-92219254-92220161,chr11-27577258-27578209,chr11-88692046-88693103,chr11-88822043-88822951,chr11-89013353-89014269,chr11-89065462-89066404,chr12-13687422-13688242,chr12-13739365-13740319,chr12-13816131-13817078,chr12-13981593-13982596,chr12-14129352-14130342,chr12-14138207-14139635,chr12-2197827-2198756,chr12-2224646-2225646,chr12-2371915-2372823,chr12-49428580-49429513,chr12-49518808-49519583,chr12-91656795-91658844,chr12-91774020-91775127,chr13-32892247-32893328,chr13-32932347-32933293,chr13-33064634-33065566,chr13-33092009-33092984,chr13-33261908-33262951,chr13-34194481-34195405,chr13-34718913-34719871,chr13-48114884-48115814,chr13-48177661-48178605,chr13-48255679-48256620,chr13-66452709-66453650,chr13-66506711-66507611,chr13-66888425-66889271,chr13-66889789-66890765,chr13-67137044-67137946,chr13-67138747-67139678,chr13-67353691-67354613,chr13-67963619-67964597,chr13-68011622-68012550,chr13-68210123-68211153,chr14-63986820-63987757,chr15-25481143-25482140,chr15-25544724-25545605,chr15-25654977-25655953,chr15-25684633-25685678,chr15-25965087-25965984,chr15-25989926-25990820,chr15-25992914-25993780,chr15-26027963-26028925,chr15-26087330-26088140,chr15-26102005-26103647,chr15-26145984-26146917,chr15-26155405-26156591,chr15-26158234-26159040,chr15-26178496-26179474,chr15-26352096-26353040,chr15-26389012-26389914,chr15-26411679-26412661,chr15-26555766-26556716,chr15-26566993-26567941,chr15-26572533-26573603,chr15-26718933-26719870,chr15-26864394-26865349,chr15-26866673-26867561,chr15-26867683-26868511,chr15-26927310-26928241,chr15-33203900-33204780,chr15-33241931-33242969,chr15-33440960-33441941,chr15-33542213-33543115,chr15-33794203-33795099,chr15-33813538-33814437,chr15-33831316-33832288,chr15-33864095-33864980,chr15-33865490-33866331,chr15-33959931-33960873,chr15-40010976-40011923,chr15-51751091-51752124,chr15-79065436-79066432,chr15-79090291-79091163,chr15-79091247-79092162,chr15-91878528-91879483,chr15-92069378-92070257,chr15-92116531-92117697,chr15-92127093-92128332,chr15-92163995-92164950,chr15-92289756-92290623,chr15-92297076-92297934,chr15-92305252-92306214,chr15-92326681-92327629,chr15-92374428-92375290,chr15-92382209-92383278,chr15-92499625-92500754,chr15-92505627-92507069,chr15-92651717-92652602,chr16-10040752-10041720,chr16-10079519-10080948,chr16-23835412-23836381,chr16-23920228-23921131,chr16-23950613-23951357,chr16-23951871-23952802,chr16-24076127-24077056,chr16-24116640-24117714,chr16-24130620-24131526,chr16-24198860-24199851,chr16-3792999-3793877,chr16-4081210-4082496,chr16-4092260-4093063,chr16-9418788-9419729,chr16-9655458-9656325,chr16-9828335-9829204,chr17-17686100-17686984,chr17-17722135-17723117,chr17-17757681-17758805,chr18-12532479-12533361,chr18-12628940-12629807,chr18-43134514-43135289,chr18-43135522-43136427,chr18-43160270-43161400,chr18-43180556-43181515,chr18-43276973-43277907,chr18-43309300-43310215,chr18-43459556-43460453,chr18-43500719-43501599,chr18-43540769-43541735,chr18-43543327-43544397,chr18-43666943-43667875,chr18-43700864-43702577,chr18-43788828-43790001,chr18-44041748-44042709,chr18-44165794-44166786,chr19-47447245-47448155,chr19-53883133-53884010,chr2-100774833-100775805,chr2-100819593-100820572,chr2-100875332-100876387,chr2-100923950-100924865,chr2-100927556-100928541,chr2-102057228-102058132,chr2-207231111-207232085,chr2-207309878-207310870,chr2-207351786-207353675,chr2-207418053-207419055,chr2-208724861-208725829,chr2-209090508-209091665,chr2-209375338-209376314,chr2-209388734-209389715,chr2-55456716-55457688,chr2-70558756-70559764,chr2-70654910-70655807,chr2-70723024-70723959,chr2-70732551-70733531,chr2-70747969-70748678,chr2-79709713-79710626,chr2-79799225-79800249,chr2-79938006-79938968,chr2-79964672-79965706,chr2-79972352-79973427,chr2-80016528-80017401,chr2-80059230-80060147,chr2-80061639-80062519,chr2-80147503-80148428,chr2-80194029-80194918,chr2-80238143-80239307,chr2-80298906-80299576,chr2-80301986-80302911,chr2-80303963-80305129,chr2-80326022-80326992,chr2-80417939-80418842,chr2-80635094-80635999,chr2-80979787-80980694,chr2-81044317-81045208,chr20-47975119-47975988,chr20-48245862-48247288,chr20-48436330-48437400,chr20-48457004-48457879,chr20-48460721-48461545,chr20-48463578-48464442,chr20-48464812-48465575,chr20-48479849-48480808,chr20-48581977-48582904,chr21-25842703-25843612,chr21-25850103-25851085,chr21-26223235-26224122,chr21-26461280-26462182,chr21-26506672-26507653,chr22-21743740-21744660,chr22-21748638-21749519,chr22-21825379-21826318,chr22-21876421-21877429,chr3-10823248-10824176,chr3-10941671-10942656,chr3-10977596-10978552,chr3-11059215-11060141,chr3-11154000-11154932,chr3-11155179-11156052,chr3-11157079-11157929,chr3-11997833-11998757,chr3-12003746-12004774,chr3-124142324-124143267,chr3-124701553-124702344,chr3-133121138-133122070,chr3-133354364-133355326,chr3-3211096-3212002,chr3-3334274-3335257,chr3-3538125-3539049,chr3-3712804-3715240,chr3-3729104-3729976,chr3-40593106-40594116,chr3-41327385-41328283,chr3-41369553-41370471,chr3-41379662-41380636,chr3-5888617-5889845,chr3-6004772-6005718,chr3-6142419-6143378,chr3-6300695-6301633,chr3-6803378-6804340,chr3-7008555-7009450,chr3-7084492-7085369,chr3-7419768-7421041,chr3-7479564-7480450,chr3-7562651-7563592,chr3-7667467-7668434,chr3-7803533-7804458,chr3-7815805-7816717,chr3-7847509-7848449,chr3-8891524-8892419,chr3-96758893-96759735,chr3-97279025-97279835,chr3-97577347-97578127,chr4-185547000-185547966,chr4-185566589-185567509,chr4-185736574-185737418,chr4-185738685-185739523,chr4-185787680-185788618,chr4-185902861-185903780,chr4-46354687-46355531,chr4-46389537-46390445,chr4-46644898-46645881,chr4-46883446-46884342,chr5-112183044-112183982,chr5-112226045-112227000,chr5-112402919-112403875,chr5-113678752-113679724,chr5-113810840-113811765,chr5-11396770-11397858,chr5-114007425-114008382,chr5-114178185-114179206,chr5-11468398-11469267,chr5-12073218-12074207,chr5-12291182-12292229,chr5-12680598-12681481,chr5-12696178-12697087,chr5-12754295-12755209,chr5-12837399-12838421,chr5-12862119-12862993,chr5-12870364-12871269,chr5-133245357-133246284,chr5-133344104-133345001,chr5-133423516-133424448,chr5-150192199-150193132,chr5-150289481-150290486,chr5-156434164-156435427,chr5-167763578-167764753,chr5-167784333-167785279,chr5-167807223-167808172,chr5-167877168-167878122,chr5-167899796-167900657,chr5-167905360-167906476,chr5-167998145-167999240,chr5-168038558-168040336,chr5-168047282-168048322,chr5-168334158-168335302,chr5-174872335-174873152,chr5-175026993-175027887,chr5-175080995-175081933,chr5-175098049-175098972,chr5-175104579-175105416,chr5-175116355-175117305,chr5-175123208-175124168,chr5-175153433-175154376,chr5-175155049-175155980,chr5-175207140-175208066,chr5-175215595-175216532,chr5-175238045-175238970,chr5-175276497-175277429,chr5-175282499-175283452,chr5-175375982-175376891,chr5-175422276-175423139,chr5-175439043-175439893,chr5-175444349-175445187,chr5-177357357-177358297,chr5-177359591-177360509,chr5-177362751-177363657,chr5-79372079-79372771,chr6-101009641-101010567,chr6-101014187-101015114,chr6-101108170-101108959,chr6-101373574-101374369,chr6-101374634-101375553,chr6-101379836-101380856,chr6-101395065-101395921,chr6-101435974-101436896,chr6-102290902-102291788,chr6-114233885-114234635,chr6-114234965-114235947,chr6-146044379-146045351,chr6-15427269-15428280,chr6-15456932-15458706,chr6-15539825-15540745,chr6-15585504-15586512,chr6-15594275-15595388,chr6-15656090-15656840,chr6-15656977-15657490,chr6-15735492-15736419,chr6-15781116-15782004,chr6-15789935-15790919,chr6-15804082-15805090,chr6-15849180-15850089,chr6-15912104-15913125,chr6-15987302-15988278,chr6-16057188-16059421,chr6-24388436-24389783,chr6-38481006-38482029,chr6-40189636-40190527,chr6-40256514-40257505,chr6-40477379-40478300,chr6-40842734-40843640,chr6-5442044-5442978,chr6-5507029-5507944,chr6-5536547-5537421,chr6-5642882-5643749,chr6-6161187-6162108,chr7-101167094-101168025,chr7-121697642-121698533,chr7-21054206-21055328,chr7-21107933-21108974,chr7-22601935-22602831,chr7-31171126-31171935,chr7-38880299-38881212,chr7-44257631-44258559,chr7-44325085-44326079,chr7-44399805-44400708,chr7-79520239-79521131,chr7-79636312-79637222,chr7-80078610-80079525,chr7-97913106-97913927,chr7-97973094-97973961,chr8-100864767-100865654,chr8-100923569-100924469,chr8-101087550-101088456,chr8-101154480-101155089,chr8-101170616-101171525,chr8-142545281-142546233,chr8-142621680-142622592,chr8-142636568-142637566,chr9-137871333-137872273,chr9-2181633-2182546,chr9-2260356-2261352,chr9-2421375-2422403,chr9-6538464-6539374,chr9-70594506-70595502,chr9-98403900-98404833,chr9-98436386-98437359,chr9-98442834-98443738,chr9-98504146-98505200,chr9-98602250-98603157,chr9-98610035-98610955,chrX-18616405-18617816,chrX-20739027-20739981,chrX-24702599-24703521,chrX-24804954-24805919,chrX-25432005-25433037	ADCYAP1R1,ADD2,AMPH,APP,ARC,ARX,ASNS,BDNF,BTBD9,BTG1,C1QL3,CACNA1C,CAMK2A,CAMK2B,CCDC88A,CDKL5,CHRM3,CPEB3,CRBN,CREB1,CREBBP,CREM,CTNNB1,CTNND2,DCDC2,DISC1,DRD1,DTNBP1,EFNA3,EHMT1,EIF2AK4,EPHA6,ESR2,GABBR2,GABRA2,GABRA5,GABRB3,GABRD,GNAI1,GRIK2,GRIN2A,GRIN2B,GRM1,GRM5,GRM7,HDAC2,HOMER1,HSPA4,IL1R1,IL6,ITM2B,KALRN,KCNAB2,KCNH3,KCNN2,KIF17,KL,KLF9,LHX8,LRFN2,LRRTM1,MAP2,MAPK1,NBEA,NPAS2,NREP,NRN1,OXTR,PCDH9,PPP1R2P3,PREX1,PRKCB,PRKCG,PTPRZ1,RAI1,RASGRF1,RGS14,RPS6KA3,RYR3,SLC6A1,SLC8A2,SORBS2,SP4,SPIRE1,ST8SIA2,SYN2,SYT4,TET1,TMEM108,TMOD2,UBE3A,UHRF2,VGF,VLDLR,WWC1,YWHAZ
Mouse Phenotype Single KO	MP:0003727	abnormal retinal layer morphology	24	7.67373e-13	6.96084e-09	2.90035e-10	1.32248	505.114	668	0.0462474	0.061161	149	3.0091e-07	0.00272956	1.83192e-05	1.35985	129.426	176	366	0.026506	0.480874	chr1-156149561-156150484,chr1-156486734-156487631,chr1-156524310-156525235,chr1-172544290-172545182,chr1-172898620-172899530,chr1-207081324-207082284,chr1-207797067-207798003,chr1-208018881-208019868,chr1-208065499-208066427,chr1-208154985-208155950,chr1-208156371-208157169,chr1-208230313-208231272,chr1-208268846-208269881,chr1-208337340-208338238,chr1-208448274-208449218,chr1-208460404-208461310,chr1-208475111-208476066,chr1-208526760-208527849,chr1-208528700-208529729,chr1-208717136-208718266,chr1-208770104-208771088,chr1-208803063-208804019,chr1-209008409-209009513,chr1-209121843-209122966,chr1-209143576-209144485,chr1-211548260-211549251,chr1-211553843-211554729,chr1-212566646-212567776,chr1-215725502-215726393,chr1-215873911-215875030,chr1-215891098-215892005,chr1-215992351-215993352,chr1-216416182-216417142,chr1-216502454-216503448,chr1-216616653-216617583,chr1-216700561-216701434,chr1-226443295-226444113,chr1-235909909-235911001,chr1-243391978-243392868,chr1-243507970-243509608,chr1-43558135-43559102,chr1-5012033-5013005,chr1-5029078-5030094,chr1-5107036-5108043,chr1-5156126-5157229,chr1-5261630-5262578,chr1-5318073-5319108,chr1-5424607-5425612,chr1-5522024-5523088,chr1-5600090-5601029,chr1-57162522-57164053,chr1-57258374-57259300,chr1-57264932-57265888,chr1-5727610-5728484,chr1-57580752-57581718,chr1-57600215-57601157,chr1-57800058-57800963,chr1-6006955-6008071,chr1-86956629-86957558,chr1-90386900-90387779,chr1-93588380-93589262,chr10-100858514-100859525,chr10-23334851-23335750,chr10-6201174-6201989,chr10-68170195-68171172,chr10-7186410-7187326,chr10-7292010-7292951,chr11-11010393-11011347,chr11-11061281-11062220,chr11-112016649-112017545,chr11-11206732-11207693,chr11-117477085-117477989,chr11-117623651-117624483,chr11-117684107-117685028,chr11-117704405-117705383,chr11-119361077-119362027,chr11-119590544-119591527,chr11-119687077-119688149,chr11-120096535-120097513,chr11-14094545-14095563,chr11-14182686-14183681,chr11-27429703-27430674,chr11-32040985-32041917,chr11-32072780-32073734,chr11-69166228-69167114,chr11-89065462-89066404,chr11-89182531-89183474,chr11-89443265-89444406,chr11-91374450-91375446,chr11-91657248-91658119,chr11-91879701-91880620,chr11-92226518-92227956,chr11-92239690-92240557,chr11-92442849-92443778,chr11-92537285-92538159,chr11-92541158-92541994,chr11-92554043-92555385,chr11-92560602-92561609,chr11-92575640-92576600,chr11-92637458-92638307,chr11-92712878-92713787,chr11-92717012-92717958,chr11-92789535-92790466,chr11-92804209-92805260,chr11-92822112-92823033,chr11-92881314-92882169,chr11-92940617-92941509,chr12-47987639-47988845,chr12-49428580-49429513,chr12-49518808-49519583,chr12-53273933-53274864,chr12-6834729-6836264,chr12-68356102-68357012,chr12-76183214-76184118,chr12-76236803-76237523,chr12-76454804-76456216,chr12-88905309-88906318,chr12-89261612-89262521,chr12-89281006-89282054,chr12-89326944-89327885,chr12-98741474-98742424,chr12-99069098-99069948,chr12-99111312-99112271,chr12-99119266-99120112,chr12-99522301-99523200,chr12-99528325-99529250,chr13-109898135-109899047,chr13-110276894-110277897,chr13-112599877-112600777,chr13-112651004-112651920,chr13-112711526-112712500,chr13-112792098-112792985,chr13-112872729-112873625,chr13-112930972-112931882,chr13-25409277-25410168,chr13-25499912-25500814,chr13-26021337-26022186,chr13-35529889-35532194,chr13-35789164-35790075,chr13-35891461-35892447,chr13-35933170-35934236,chr13-35991623-35992553,chr13-36051675-36052593,chr13-75715672-75716629,chr13-75776187-75777236,chr13-75803754-75804785,chr13-76291740-76292627,chr13-76297076-76297971,chr13-76410620-76411703,chr14-21307285-21308094,chr14-21369971-21370900,chr14-28160439-28161337,chr14-28200015-28201015,chr14-28707663-28708512,chr14-28789424-28790334,chr14-28815197-28816234,chr14-28867170-28868077,chr14-28952959-28953859,chr14-28969062-28969993,chr14-29010060-29010908,chr14-29036383-29037348,chr14-29098173-29099225,chr14-29101441-29104005,chr14-29220219-29221091,chr14-29236431-29237127,chr14-29264727-29265626,chr14-29339228-29340145,chr14-29438321-29440038,chr14-29475406-29476302,chr14-56589976-56591083,chr14-63776759-63777666,chr14-63986820-63987757,chr14-65560456-65561385,chr14-65591069-65591958,chr14-65791166-65792117,chr14-65826683-65827773,chr14-65846173-65847183,chr14-66071870-66072786,chr14-66080623-66081621,chr14-66082892-66083768,chr14-66398106-66399010,chr14-66923969-66924830,chr14-69973619-69974593,chr14-70097995-70098878,chr14-74270082-74270965,chr14-75237132-75238143,chr14-75279417-75280086,chr14-75364805-75365708,chr14-75410141-75411117,chr14-88515275-88516151,chr14-88900856-88901696,chr14-89013540-89014455,chr14-89022073-89022990,chr14-89248236-89249184,chr14-89316987-89317820,chr14-89493782-89494720,chr15-34608933-34609989,chr15-34613694-34614658,chr15-34754551-34755581,chr15-34793543-34794416,chr15-51097749-51098579,chr15-71687871-71688962,chr15-71758627-71759537,chr15-71981080-71981998,chr15-72306078-72306952,chr15-74220215-74221085,chr15-87477552-87478461,chr15-87497587-87498522,chr15-87500012-87500985,chr15-87686918-87688010,chr15-87707149-87708156,chr15-88005887-88006817,chr15-88048066-88048961,chr15-88052227-88053224,chr15-88186761-88187674,chr15-88190924-88191805,chr15-88375018-88375941,chr15-88381974-88383063,chr15-88435427-88436374,chr15-91040545-91041406,chr15-91055621-91056582,chr15-91099793-91100728,chr15-91116059-91117034,chr15-91127518-91128507,chr15-91282551-91283447,chr15-91385138-91385996,chr15-91491481-91492430,chr15-91695984-91696913,chr15-91706212-91707153,chr15-91746886-91747735,chr15-91825710-91826683,chr16-55390539-55391546,chr16-55416019-55416957,chr17-33334494-33335490,chr17-33547723-33548719,chr17-33602680-33603656,chr17-33604649-33605523,chr17-33619332-33620254,chr17-33729931-33730877,chr17-33774980-33775855,chr17-33954165-33955185,chr17-33967266-33968211,chr17-34077056-34078064,chr17-34111098-34112112,chr17-34153747-34155673,chr17-34156525-34157544,chr17-46777701-46778597,chr17-6305099-6305948,chr18-46940081-46941034,chr18-51480254-51481183,chr18-51654254-51655830,chr18-51802254-51803258,chr18-51979851-51980747,chr18-52391683-52392681,chr18-52456650-52457607,chr18-52577077-52578009,chr18-52624523-52625496,chr18-52694524-52695435,chr18-53020982-53021938,chr18-53093349-53094335,chr18-53163154-53164029,chr18-53198245-53199381,chr18-55546678-55547614,chr18-55699579-55700496,chr18-63311123-63311990,chr18-7281374-7282312,chr19-45528484-45529571,chr19-46886228-46887091,chr19-46944648-46945665,chr2-128588366-128589241,chr2-128607561-128608507,chr2-129060849-129061644,chr2-129087098-129088010,chr2-129194525-129195464,chr2-1720852-1721766,chr2-172153501-172154414,chr2-172361389-172362376,chr2-181765788-181766669,chr2-181810462-181811324,chr2-1854732-1855680,chr2-1868287-1869215,chr2-1869879-1870675,chr2-1890177-1891080,chr2-1978909-1979916,chr2-2009709-2010766,chr2-2102735-2103745,chr2-2135986-2136900,chr2-2157917-2158901,chr2-2302093-2303037,chr2-233301964-233302928,chr2-241858491-241859169,chr2-45749238-45750126,chr2-45758963-45760060,chr2-45823155-45824469,chr2-45909414-45910308,chr2-56127436-56128391,chr2-56295464-56296484,chr2-56680707-56681630,chr2-98119397-98120309,chr2-98133884-98134943,chr20-49842947-49843839,chr20-57007823-57008921,chr21-31592717-31593674,chr21-35189841-35190765,chr21-35208456-35209391,chr21-35434638-35435515,chr21-35816759-35817671,chr21-39887101-39888015,chr21-40043248-40044163,chr21-40116754-40117834,chr21-40120696-40121607,chr21-40194021-40195189,chr21-40244495-40245489,chr21-40345427-40346508,chr21-40373488-40374398,chr21-40414199-40415040,chr21-40422684-40423541,chr21-40533862-40534830,chr21-40678148-40678919,chr21-40706914-40707903,chr21-40765513-40766493,chr21-41024514-41025497,chr21-41055120-41056149,chr21-41113007-41113935,chr22-29871455-29872394,chr22-32684100-32685146,chr22-32692125-32693140,chr22-32707595-32708619,chr22-32738040-32738967,chr22-32769574-32770503,chr22-33090520-33091479,chr22-33100187-33100934,chr22-33628670-33629659,chr22-33732965-33733890,chr22-34209433-34211081,chr22-34284878-34285792,chr22-34350257-34351226,chr22-34591224-34592150,chr22-34608963-34609728,chr22-34776461-34777386,chr22-39219160-39220123,chr22-39228541-39229438,chr22-39241783-39243412,chr22-40214847-40215785,chr22-40234583-40236348,chr22-40362945-40363771,chr3-105188896-105189814,chr3-105366259-105367188,chr3-105506253-105507228,chr3-105534006-105534906,chr3-105539496-105540539,chr3-110726488-110727382,chr3-110771767-110772709,chr3-110782662-110783584,chr3-111366248-111367224,chr3-129498231-129499180,chr3-139540590-139541763,chr3-14532631-14533516,chr3-161235100-161235943,chr3-170515794-170516711,chr3-181190925-181191905,chr3-182287903-182288869,chr3-182299672-182300593,chr3-193971603-193972510,chr3-194089205-194090045,chr3-194690787-194691698,chr3-194843286-194844215,chr3-195181963-195183003,chr3-195250246-195251143,chr3-24047696-24048592,chr3-24200987-24201858,chr3-24383244-24384290,chr3-24388991-24389929,chr3-24426585-24427645,chr3-24922917-24923907,chr3-24934959-24935775,chr3-24952927-24953959,chr3-25017112-25018055,chr3-25019122-25020050,chr3-25088295-25089358,chr3-25098958-25099917,chr3-25135495-25136372,chr3-25151074-25152533,chr3-25384241-25385135,chr3-25421851-25422797,chr3-39254611-39255564,chr3-39267854-39268804,chr3-39288021-39289027,chr3-55569032-55570045,chr3-55634123-55635003,chr3-56131799-56132887,chr3-56458868-56459690,chr3-63921417-63922349,chr3-69413302-69414337,chr3-69432671-69433651,chr3-69446380-69447301,chr3-69448695-69449561,chr3-69458528-69459563,chr3-70042389-70043400,chr3-70063902-70064859,chr3-70070827-70071794,chr3-70090073-70091071,chr3-70105138-70106088,chr3-70116900-70117857,chr3-70230999-70231954,chr3-70242687-70245063,chr3-70331440-70332372,chr3-70532578-70533417,chr3-97279025-97279835,chr3-97577347-97578127,chr4-122687362-122688311,chr4-146799814-146800699,chr4-146839524-146840375,chr4-147132687-147133581,chr4-147361406-147362291,chr4-152935574-152936525,chr4-152955998-152957130,chr4-152960453-152961789,chr4-153215785-153216673,chr4-153233681-153234645,chr4-15416927-15417817,chr4-155526132-155527076,chr4-155563901-155564820,chr4-155602240-155603185,chr4-155629016-155629886,chr4-15570995-15572083,chr4-156179722-156180654,chr4-156241984-156242978,chr4-156302482-156303438,chr4-156428942-156429859,chr4-156512042-156513037,chr4-156799130-156799857,chr4-185547000-185547966,chr4-185566589-185567509,chr4-185736574-185737418,chr4-185738685-185739523,chr4-185787680-185788618,chr4-185902861-185903780,chr4-186577502-186578544,chr4-186666044-186666969,chr4-186862439-186863345,chr4-187128695-187129573,chr4-187395995-187397024,chr4-187562173-187563028,chr4-187611930-187612812,chr4-187625544-187626508,chr4-575665-577687,chr4-86673825-86674736,chr4-86810489-86811404,chr4-94827297-94828177,chr5-116132624-116133527,chr5-116381775-116382713,chr5-116403221-116404294,chr5-116431712-116432634,chr5-116616022-116616945,chr5-117335550-117336102,chr5-117376523-117377442,chr5-117412518-117414244,chr5-138645899-138646857,chr5-138664226-138665204,chr5-138695959-138696888,chr5-138737830-138739140,chr5-138770515-138772297,chr5-138791455-138792799,chr5-138793295-138794259,chr5-138795520-138796517,chr5-148799741-148800611,chr5-149731389-149732358,chr5-149823244-149824056,chr5-151612816-151613679,chr5-151684653-151685604,chr5-1666928-1667936,chr5-1668358-1669011,chr5-167192707-167193560,chr5-167710483-167711389,chr5-167763578-167764753,chr5-167784333-167785279,chr5-167807223-167808172,chr5-167877168-167878122,chr5-167899796-167900657,chr5-167905360-167906476,chr5-167998145-167999240,chr5-168038558-168040336,chr5-168047282-168048322,chr5-174047355-174048352,chr5-174075297-174076295,chr5-174235231-174236665,chr5-174872335-174873152,chr5-175026993-175027887,chr5-175080995-175081933,chr5-175098049-175098972,chr5-175104579-175105416,chr5-175116355-175117305,chr5-175123208-175124168,chr5-175153433-175154376,chr5-175155049-175155980,chr5-175207140-175208066,chr5-175215595-175216532,chr5-175238045-175238970,chr5-175276497-175277429,chr5-175282499-175283452,chr5-175375982-175376891,chr5-175422276-175423139,chr5-175439043-175439893,chr5-36778829-36779708,chr5-37841103-37842070,chr5-37933889-37934832,chr5-38206604-38207562,chr5-38271631-38272510,chr5-38362028-38362972,chr5-38462838-38463683,chr5-38463937-38464796,chr5-56004284-56005099,chr5-56310694-56311502,chr5-56323037-56323917,chr5-56329912-56331402,chr5-56413621-56414518,chr5-56529645-56530599,chr5-56698786-56700123,chr5-56714100-56715092,chr5-56734178-56735958,chr5-56800992-56802902,chr5-71838873-71839995,chr5-71903583-71905182,chr5-71968347-71969212,chr5-72045417-72046327,chr5-72093597-72094507,chr5-72113452-72114308,chr5-72248219-72249125,chr5-78492038-78492901,chr6-10322782-10323664,chr6-108226952-108227857,chr6-108736492-108737327,chr6-120816590-120817566,chr6-120908660-120909513,chr6-135202645-135203716,chr6-135474177-135475076,chr6-135575813-135576799,chr6-135667554-135668827,chr6-15427269-15428280,chr6-15456932-15458706,chr6-15539825-15540745,chr6-15585504-15586512,chr6-15594275-15595388,chr6-15656090-15656840,chr6-15656977-15657490,chr6-15735492-15736419,chr6-15781116-15782004,chr6-15789935-15790919,chr6-15804082-15805090,chr6-15849180-15850089,chr6-15912104-15913125,chr6-159295009-159295921,chr6-15987302-15988278,chr6-16057188-16059421,chr6-35596251-35597165,chr6-79373387-79374381,chr6-7939282-7940288,chr6-79813121-79814523,chr6-82619777-82620574,chr6-83038071-83038988,chr6-90020253-90022338,chr6-90025424-90026366,chr6-90073930-90074925,chr6-90144847-90145818,chr6-90156597-90157492,chr6-90230417-90231243,chr6-99904665-99905565,chr7-103566622-103567557,chr7-103657252-103658127,chr7-103735126-103735733,chr7-103736020-103737004,chr7-103803641-103804575,chr7-103820344-103821898,chr7-103841115-103842043,chr7-103862749-103863695,chr7-103989221-103990170,chr7-104011603-104012481,chr7-104112343-104113340,chr7-104135567-104136477,chr7-120403863-120404738,chr7-120420280-120421240,chr7-120509712-120510696,chr7-120573452-120574348,chr7-120584115-120584979,chr7-120630306-120631207,chr7-131594790-131596271,chr7-131995587-131996475,chr7-132076288-132077294,chr7-132804176-132805076,chr7-132936404-132937931,chr7-133044598-133045678,chr7-17047002-17047942,chr7-17298175-17299072,chr7-22601935-22602831,chr8-10593531-10594430,chr8-143739691-143740667,chr8-1505427-1506253,chr8-1583851-1584758,chr8-1587777-1588601,chr8-1631806-1633528,chr8-54882591-54883529,chr8-54918326-54919216,chr8-55003762-55004690,chr8-5574451-5575393,chr8-6121920-6122782,chr8-63621356-63622402,chr8-64176453-64177373,chr8-64200362-64201297,chr8-64277432-64278374,chr8-64278964-64279766,chr8-64455447-64456348,chr8-64544863-64545773,chr8-70172447-70173384,chr8-87046871-87047793,chr8-87694956-87696635,chr9-104836029-104836976,chr9-104935839-104936894,chr9-117644401-117645338,chr9-117739216-117740595,chr9-117763012-117763968,chr9-117768599-117769633,chr9-118164774-118165628,chr9-118444160-118445084,chr9-118449239-118450213,chr9-118456508-118458155,chr9-123237007-123237895,chr9-123248520-123249363,chr9-123495731-123496624,chr9-123698540-123699524,chr9-123739303-123740199,chr9-2181633-2182546,chr9-2260356-2261352,chr9-2421375-2422403,chr9-74720608-74721531,chr9-74836722-74837636,chr9-84396834-84397741,chr9-84475876-84476869,chr9-84657825-84658695,chr9-84688628-84689531,chr9-84753908-84754992,chr9-84863115-84864066,chr9-84941831-84942796,chr9-84950744-84951595,chr9-84966947-84967942,chr9-84977909-84978876,chr9-85137303-85138138,chr9-85215155-85216068,chr9-85414133-85415138,chr9-85859631-85860377,chr9-86405625-86406590,chr9-87051940-87052841,chr9-87099867-87100762,chr9-87108081-87109309,chr9-87383268-87384218,chr9-87460928-87461875,chr9-87546299-87547236,chr9-87613453-87614464,chr9-88418674-88419586,chr9-88534366-88535336,chr9-88677813-88679128,chr9-88773466-88774410,chrX-153871096-153872041,chrX-153882805-153883583,chrX-18616405-18617816,chrX-44146794-44147747,chrX-9519283-9520269,chrX-9530550-9531557	ABCA1,ADRB2,ADSL,AGTPBP1,AHI1,AHR,AIPL1,ALCAM,AP4E1,APAF1,ARHGAP35,ARL6,ASCC2,ATF3,ATOH7,ATP11A,ATP8A2,ATXN7,BARHL2,BBS10,BBS12,BCAR3,BCL2,BHLHE22,BLOC1S5-TXNDC5,BMP7,BMPR1B,CC2D2A,CCL2,CCND1,CD46,CELF6,CLN8,CNGA3,CNGB3,COL2A1,COL4A1,CRB2,CSNK2A3,CTNNA1,CTSL,CX3CR1,DAB1,DCC,DIXDC1,DSCAM,DSCAML1,DTNBP1,EFEMP1,EGFLAM,ELOVL4,ENSG00000283321,EPAS1,ERC2,FASLG,FAT1,FAT3,FOS,FOXG1,FOXO3,GAS1,GJA10,GJD2,GNB3,GPHN,GPR143,GUCY1A3,HES1,HS2ST1,HS6ST1,IL6,IRX6,ITGA6,KCNH3,KITLG,L1CAM,LAMA1,LARGE1,LCA5,LGR4,LHFPL2,LMO7,LPCAT1,LYST,MAB21L1,MAP1B,MAP3K1,MCPH1,MDM1,MEF2D,MFRP,MITF,MSX2,NDP,NECTIN1,NECTIN3,NEUROD1,NPHP4,NR2E1,NR2E3,NSF,NTRK2,NTRK3,NXNL2,OPA1,OPA3,OTX2,PARP1,PAX2,PAX6,PDCD1,PDE6A,PDE6B,PDGFB,PDGFC,PFDN5,PFKFB2,PIAS2,PLXNA2,PLXNA4,POU4F2,PRDM13,PRDM14,PRKCQ,PTF1A,PTPN13,PTPRF,PXDN,RBP1,RD3,RELN,RHO,RORB,RP1,RP1L1,RPGRIP1,RRAS2,RS1,SAG,SCRIB,SDCCAG8,SEMA4A,SEMA6A,SETD4,SLC1A3,SLC6A6,SLC7A14,SLC9A8,SMOC1,SOD1,SOD2,SORBS2,SOX2,SPARC,SPATA7,SPTSSB,STRA6,SV2B,SYNE2,TBC1D32,TCF4,TENM2,TFAP2A,THRB,TIMP3,TLR4,TRIM2,TSPAN12,TTC8,TULP1,TYR,UBE3D,USH2A,VLDLR,VSX2,XXYLT1
Mouse Phenotype Single KO	MP:0000783	abnormal forebrain morphology	25	8.9927e-13	8.15728e-09	3.26291e-10	1.19175	1262.85	1505	0.115625	0.137795	11	2.36743e-19	2.14749e-15	1.95227e-16	1.42078	292.094	415	826	0.0625	0.502421	chr1-10161255-10161964,chr1-10283246-10284231,chr1-10456318-10457130,chr1-108729467-108730341,chr1-117077013-117077897,chr1-155080535-155081412,chr1-164663282-164664164,chr1-164870622-164871520,chr1-164912014-164912992,chr1-164930223-164931057,chr1-165434033-165434947,chr1-165438805-165439809,chr1-165441289-165442122,chr1-165444686-165445647,chr1-165465510-165466474,chr1-165524934-165525851,chr1-165537465-165538450,chr1-168386895-168387844,chr1-168398700-168399651,chr1-175285956-175286923,chr1-175677556-175678495,chr1-175831240-175832191,chr1-183212717-183213680,chr1-183214791-183215822,chr1-183217865-183219609,chr1-183331987-183332862,chr1-183333531-183334509,chr1-183337907-183338787,chr1-192651936-192652886,chr1-192654441-192655455,chr1-192669607-192670542,chr1-192677754-192678695,chr1-192746881-192747879,chr1-192830407-192831343,chr1-192851689-192852659,chr1-192874899-192875849,chr1-200473967-200474898,chr1-200512343-200513209,chr1-204616369-204617239,chr1-207487461-207488379,chr1-208018881-208019868,chr1-208065499-208066427,chr1-208154985-208155950,chr1-208156371-208157169,chr1-208230313-208231272,chr1-208268846-208269881,chr1-208337340-208338238,chr1-208448274-208449218,chr1-208460404-208461310,chr1-208475111-208476066,chr1-208526760-208527849,chr1-208528700-208529729,chr1-208717136-208718266,chr1-208770104-208771088,chr1-208803063-208804019,chr1-209008409-209009513,chr1-209121843-209122966,chr1-209143576-209144485,chr1-210372988-210373961,chr1-210376712-210378415,chr1-210409315-210410293,chr1-210571405-210572485,chr1-210768835-210770072,chr1-210792493-210794165,chr1-210815837-210816815,chr1-211118368-211119258,chr1-22095955-22096846,chr1-222799642-222800526,chr1-223060297-223061217,chr1-223087326-223088262,chr1-22418873-22419696,chr1-22420175-22421107,chr1-225732802-225733890,chr1-232017533-232018420,chr1-232421853-232422768,chr1-235909909-235911001,chr1-243391978-243392868,chr1-243507970-243509608,chr1-26636324-26637382,chr1-26692216-26692663,chr1-32877608-32878844,chr1-32885947-32886911,chr1-38063944-38064855,chr1-38270400-38271313,chr1-38334594-38335488,chr1-38335999-38337144,chr1-38346640-38348014,chr1-38381124-38382004,chr1-38449042-38449926,chr1-38569743-38570730,chr1-38585795-38586675,chr1-38758565-38759574,chr1-38825989-38826913,chr1-46399000-46399920,chr1-50151573-50152707,chr1-50222609-50223540,chr1-50599679-50600685,chr1-54415735-54416706,chr1-57162522-57164053,chr1-57258374-57259300,chr1-57264932-57265888,chr1-57580752-57581718,chr1-57600215-57601157,chr1-57800058-57800963,chr1-59079330-59080095,chr1-59082086-59083000,chr1-60213009-60214027,chr1-60753222-60754175,chr1-60853444-60854379,chr1-61526709-61527694,chr1-75172596-75173559,chr1-75223237-75224135,chr1-75244988-75246334,chr1-75431622-75432571,chr1-75543473-75544386,chr1-77925872-77926778,chr1-8679113-8680053,chr1-8682365-8683290,chr1-86956629-86957558,chr1-87346825-87347702,chr1-8753107-8754656,chr1-87712126-87712948,chr1-87778447-87779355,chr1-87898108-87898979,chr1-87915405-87916345,chr1-87937421-87938395,chr1-87968204-87969580,chr1-87972823-87973688,chr1-87985813-87986837,chr1-88071444-88072482,chr1-88238101-88238973,chr1-88275098-88276031,chr1-95817474-95818383,chr1-96085983-96086891,chr1-97175673-97176970,chr1-97306670-97307630,chr1-9922045-9922872,chr10-100858514-100859525,chr10-103584290-103585286,chr10-103615014-103615965,chr10-103771983-103773059,chr10-109433275-109434205,chr10-112489269-112490155,chr10-117652841-117653679,chr10-117725680-117726671,chr10-117784426-117785375,chr10-117789960-117790779,chr10-117826026-117826932,chr10-117893528-117894380,chr10-121468463-121469365,chr10-121694677-121695566,chr10-121753850-121754745,chr10-121872788-121873899,chr10-121878233-121879134,chr10-121880658-121881576,chr10-121914184-121915044,chr10-123092235-123093198,chr10-125084448-125085806,chr10-129522781-129523633,chr10-129843987-129845695,chr10-33143004-33143906,chr10-33189766-33190774,chr10-33252456-33253363,chr10-33594500-33595266,chr10-33658538-33659367,chr10-33746648-33747545,chr10-33776942-33777903,chr10-34025178-34026080,chr10-34106094-34107001,chr10-34282973-34283789,chr10-34310023-34310909,chr10-34323085-34323977,chr10-34543429-34544371,chr10-34696124-34696981,chr10-34908211-34909187,chr10-34988425-34989347,chr10-34994304-34995299,chr10-35028268-35029128,chr10-51843720-51844654,chr10-51927735-51928955,chr10-52193931-52194873,chr10-68559066-68559870,chr10-68559932-68560850,chr10-74320482-74321427,chr10-74555754-74556746,chr10-74587181-74587979,chr10-74596253-74597362,chr10-74960615-74961520,chr10-77913033-77913942,chr10-77943007-77943966,chr10-77983584-77984675,chr10-89861669-89862681,chr10-90617688-90618575,chr10-92219254-92220161,chr10-93768819-93769601,chr10-93826692-93827634,chr10-93876060-93876998,chr11-11010393-11011347,chr11-11061281-11062220,chr11-11206732-11207693,chr11-112485033-112485942,chr11-112537609-112538451,chr11-112613205-112613769,chr11-112616039-112616976,chr11-112727204-112728066,chr11-112745723-112746558,chr11-112886509-112887473,chr11-113027330-113028226,chr11-113248983-113249724,chr11-113440565-113441471,chr11-113578923-113579906,chr11-114790571-114791530,chr11-114826157-114827082,chr11-114977430-114978356,chr11-115043341-115044299,chr11-115060954-115061770,chr11-115065882-115066844,chr11-115078512-115079496,chr11-115110854-115111683,chr11-115152909-115153778,chr11-115209872-115210766,chr11-115466745-115467722,chr11-115634307-115635160,chr11-115674063-115674982,chr11-115941735-115942628,chr11-116037219-116038292,chr11-116038832-116039617,chr11-116044473-116045369,chr11-116049452-116050382,chr11-116096200-116097158,chr11-116224951-116225830,chr11-116298707-116299624,chr11-116332098-116332899,chr11-116333377-116334295,chr11-116372785-116373788,chr11-122851820-122852812,chr11-124556433-124557316,chr11-125966353-125967235,chr11-125995050-125995952,chr11-126548557-126549872,chr11-126654898-126655882,chr11-126739453-126740304,chr11-126872500-126873597,chr11-126874206-126875934,chr11-126937016-126937917,chr11-127005769-127006746,chr11-127137611-127138708,chr11-127263550-127264531,chr11-127338761-127340135,chr11-127404652-127405585,chr11-134040743-134041605,chr11-134202366-134203267,chr11-17238069-17238994,chr11-22457016-22458808,chr11-27429703-27430674,chr11-27577258-27578209,chr11-32040985-32041917,chr11-32072780-32073734,chr11-35259941-35260816,chr11-35425669-35426746,chr11-46391407-46392338,chr11-46392548-46393255,chr11-46443747-46444857,chr11-46450850-46451930,chr11-46456325-46457309,chr11-46477946-46478856,chr11-46521145-46522093,chr11-46522893-46523893,chr11-46528902-46529899,chr11-4697539-4698469,chr11-49283596-49284534,chr11-49558029-49559007,chr11-62898754-62899684,chr11-62921181-62922106,chr11-63897301-63898347,chr11-6389872-6390803,chr11-70916174-70917121,chr11-71067000-71067829,chr11-71119605-71120762,chr11-76767806-76768934,chr12-102474195-102475076,chr12-106564593-106565498,chr12-106762858-106763765,chr12-108648651-108649574,chr12-108724834-108725663,chr12-111150835-111151886,chr12-111328933-111329886,chr12-113579203-113580098,chr12-113859772-113860748,chr12-118463430-118464312,chr12-118921056-118921631,chr12-118959099-118959989,chr12-119096445-119097418,chr12-119748591-119749623,chr12-119804049-119805022,chr12-124044535-124045499,chr12-124283566-124284460,chr12-124391339-124392229,chr12-124401764-124402727,chr12-124500569-124501633,chr12-124548631-124549640,chr12-124646164-124647062,chr12-124675687-124676680,chr12-124684877-124686135,chr12-13687422-13688242,chr12-13739365-13740319,chr12-13816131-13817078,chr12-13981593-13982596,chr12-14129352-14130342,chr12-14138207-14139635,chr12-2197827-2198756,chr12-2224646-2225646,chr12-2371915-2372823,chr12-2939898-2940711,chr12-40156111-40157023,chr12-42557413-42558378,chr12-42892859-42893898,chr12-43061954-43063510,chr12-43285321-43286232,chr12-43368179-43369090,chr12-47987639-47988845,chr12-4815789-4816618,chr12-4909620-4910403,chr12-4934428-4935303,chr12-4939102-4940021,chr12-4954669-4955459,chr12-4955808-4956700,chr12-4962281-4963369,chr12-4987192-4988070,chr12-4991501-4992493,chr12-4997686-4998594,chr12-53273933-53274864,chr12-57754482-57755498,chr12-7162439-7163396,chr12-71908177-71909079,chr12-76717037-76717974,chr12-91656795-91658844,chr12-91774020-91775127,chr12-96465699-96466644,chr12-96850525-96851405,chr12-98741474-98742424,chr12-99069098-99069948,chr12-99111312-99112271,chr12-99119266-99120112,chr12-99522301-99523200,chr12-99528325-99529250,chr13-107961667-107962633,chr13-108030475-108031344,chr13-108112968-108113889,chr13-109100386-109101264,chr13-109114847-109115779,chr13-109551764-109552740,chr13-109579309-109580297,chr13-109898135-109899047,chr13-110276894-110277897,chr13-111430660-111431764,chr13-111485345-111486283,chr13-111487361-111488250,chr13-111614853-111615815,chr13-111859785-111860682,chr13-112599877-112600777,chr13-112651004-112651920,chr13-112711526-112712500,chr13-112792098-112792985,chr13-112872729-112873625,chr13-112930972-112931882,chr13-25409277-25410168,chr13-25499912-25500814,chr13-26021337-26022186,chr13-32892247-32893328,chr13-32932347-32933293,chr13-33064634-33065566,chr13-33092009-33092984,chr13-33261908-33262951,chr13-34194481-34195405,chr13-34718913-34719871,chr13-35529889-35532194,chr13-35789164-35790075,chr13-35891461-35892447,chr13-35933170-35934236,chr13-35991623-35992553,chr13-36051675-36052593,chr13-48255679-48256620,chr13-66452709-66453650,chr13-66506711-66507611,chr13-66888425-66889271,chr13-66889789-66890765,chr13-67137044-67137946,chr13-67138747-67139678,chr13-67353691-67354613,chr13-67963619-67964597,chr13-68011622-68012550,chr13-68210123-68211153,chr13-77477810-77479290,chr13-77523132-77524046,chr13-78140602-78141648,chr13-78239340-78242061,chr13-78299573-78300590,chr13-78383665-78384612,chr13-87674215-87675149,chr13-87837307-87838230,chr13-88048537-88049532,chr13-88107275-88108235,chr14-100019009-100019937,chr14-28160439-28161337,chr14-28200015-28201015,chr14-28707663-28708512,chr14-28789424-28790334,chr14-28815197-28816234,chr14-28867170-28868077,chr14-28952959-28953859,chr14-28969062-28969993,chr14-29010060-29010908,chr14-29036383-29037348,chr14-29098173-29099225,chr14-29101441-29104005,chr14-29220219-29221091,chr14-29236431-29237127,chr14-29264727-29265626,chr14-29339228-29340145,chr14-29438321-29440038,chr14-29475406-29476302,chr14-31770884-31771919,chr14-32470125-32470916,chr14-32594453-32595345,chr14-32675338-32676219,chr14-33386491-33387313,chr14-33678891-33679816,chr14-38847372-38848276,chr14-51198313-51199324,chr14-56589976-56591083,chr14-63986820-63987757,chr14-81382134-81383002,chr14-87152369-87153356,chr14-87187586-87188506,chr14-87520763-87521740,chr14-99859946-99860870,chr15-101346618-101347631,chr15-101354877-101355782,chr15-101356632-101357550,chr15-101373322-101374212,chr15-23736048-23736918,chr15-23911927-23912848,chr15-25481143-25482140,chr15-25544724-25545605,chr15-25654977-25655953,chr15-25684633-25685678,chr15-25965087-25965984,chr15-25989926-25990820,chr15-25992914-25993780,chr15-26027963-26028925,chr15-26087330-26088140,chr15-26102005-26103647,chr15-26145984-26146917,chr15-26155405-26156591,chr15-26158234-26159040,chr15-26178496-26179474,chr15-26352096-26353040,chr15-26389012-26389914,chr15-26411679-26412661,chr15-26555766-26556716,chr15-26566993-26567941,chr15-26572533-26573603,chr15-26718933-26719870,chr15-26864394-26865349,chr15-26866673-26867561,chr15-26867683-26868511,chr15-26927310-26928241,chr15-31802175-31803061,chr15-31953113-31953904,chr15-31954424-31955142,chr15-31974832-31975888,chr15-34261301-34262246,chr15-51097749-51098579,chr15-59701381-59702301,chr15-59866767-59867855,chr15-60057082-60057972,chr15-60509720-60510556,chr15-61078884-61079840,chr15-61111721-61112830,chr15-61158930-61159867,chr15-61166832-61167629,chr15-61220354-61221190,chr15-61315056-61315952,chr15-61542053-61542942,chr15-61562954-61563993,chr15-61586839-61587727,chr15-73130721-73131712,chr15-74129891-74130792,chr15-74156439-74157524,chr15-74157835-74158680,chr15-74384765-74385661,chr15-80334193-80335099,chr15-85500084-85500938,chr15-85572472-85573478,chr15-85611136-85612180,chr15-85618737-85619655,chr15-91878528-91879483,chr15-92069378-92070257,chr15-92116531-92117697,chr15-92127093-92128332,chr15-92163995-92164950,chr15-92289756-92290623,chr15-92297076-92297934,chr15-92305252-92306214,chr15-92326681-92327629,chr15-92374428-92375290,chr15-92382209-92383278,chr15-92499625-92500754,chr15-92505627-92507069,chr15-92651717-92652602,chr16-15813170-15814044,chr16-27618182-27619243,chr16-27748598-27749565,chr16-3792999-3793877,chr16-4081210-4082496,chr16-4092260-4093063,chr16-49464718-49465736,chr16-49625406-49626335,chr16-49700378-49701420,chr16-49976343-49977308,chr16-51325849-51326828,chr16-51637224-51638138,chr16-70760348-70761316,chr16-78132373-78133351,chr16-78562540-78563546,chr16-81357701-81358574,chr16-81521884-81522724,chr16-81530162-81531090,chr16-81565316-81566256,chr16-81568455-81569325,chr16-81600161-81601641,chr16-81601727-81602937,chr16-81644912-81645916,chr17-19346023-19346946,chr17-20745922-20746828,chr17-20992682-20993607,chr17-30186880-30187794,chr17-32533114-32533994,chr17-32673696-32674569,chr17-35780670-35781595,chr17-38255782-38256499,chr17-38343671-38344568,chr17-55607885-55608793,chr17-56100925-56101827,chr17-56314836-56315766,chr17-61402907-61403817,chr17-73842583-73843475,chr17-73982629-73983603,chr17-74041566-74043229,chr17-79097118-79098001,chr17-79183139-79184098,chr17-79354271-79355199,chr17-79402024-79402895,chr17-79432488-79433477,chr17-79450901-79451807,chr17-8599041-8599959,chr17-9062224-9063173,chr17-9076330-9077213,chr17-9170529-9171504,chr17-9211014-9211835,chr17-9249176-9250132,chr17-9286155-9287085,chr17-9289628-9290551,chr17-9296861-9297725,chr17-9343223-9344161,chr17-9451934-9452842,chr17-9463867-9464838,chr17-9465064-9466179,chr18-24515563-24516512,chr18-24530379-24531266,chr18-24618327-24619177,chr18-24701823-24702731,chr18-24726427-24727808,chr18-25074800-25076331,chr18-25139975-25140938,chr18-25143408-25145458,chr18-25182993-25183919,chr18-25193150-25194063,chr18-25284846-25286514,chr18-25373058-25374031,chr18-25399284-25400207,chr18-26020976-26021883,chr18-3810225-3811086,chr18-3940369-3941279,chr18-3951699-3952623,chr18-47441734-47442622,chr18-47995824-47996789,chr18-51480254-51481183,chr18-51654254-51655830,chr18-51802254-51803258,chr18-51979851-51980747,chr18-52391683-52392681,chr18-52456650-52457607,chr18-52577077-52578009,chr18-52624523-52625496,chr18-52694524-52695435,chr18-53020982-53021938,chr18-53093349-53094335,chr18-53163154-53164029,chr18-53198245-53199381,chr18-75297039-75298081,chr18-76974142-76975080,chr18-77086241-77087073,chr18-77178477-77179465,chr19-46886228-46887091,chr19-46944648-46945665,chr19-47495277-47496256,chr19-50649253-50650191,chr19-50658862-50659643,chr19-5345791-5346707,chr19-53979884-53980815,chr19-54179823-54180813,chr19-56681393-56682319,chr19-56699167-56700201,chr19-56740255-56741190,chr19-7554755-7555785,chr19-918421-919376,chr19-919702-920677,chr2-104020462-104021357,chr2-104120955-104121890,chr2-104571271-104572187,chr2-104768897-104769768,chr2-111220936-111221832,chr2-11802360-11803309,chr2-12097470-12098609,chr2-12334346-12335214,chr2-12554899-12555892,chr2-12934996-12935889,chr2-13587566-13588466,chr2-136032715-136033672,chr2-136629012-136629983,chr2-150107002-150107942,chr2-150145057-150146012,chr2-150172456-150173372,chr2-150476218-150477075,chr2-150519758-150520743,chr2-150589185-150590799,chr2-150716331-150717184,chr2-150885187-150886099,chr2-150938613-150939757,chr2-151161815-151162749,chr2-151952407-151953341,chr2-151978790-151979801,chr2-152009832-152010741,chr2-152015971-152016889,chr2-15843982-15844904,chr2-15967866-15968782,chr2-159792741-159793714,chr2-15999526-16001302,chr2-16055599-16056763,chr2-16105305-16106382,chr2-16123363-16124348,chr2-16215614-16217327,chr2-165863730-165864787,chr2-165870100-165870990,chr2-168269266-168270220,chr2-168496315-168497347,chr2-169069041-169069896,chr2-169080514-169081372,chr2-169182268-169183158,chr2-169246976-169248141,chr2-171721950-171722848,chr2-172153501-172154414,chr2-172361389-172362376,chr2-174847166-174848053,chr2-174902255-174903167,chr2-174989839-174990804,chr2-181765788-181766669,chr2-181810462-181811324,chr2-196823806-196824746,chr2-196827867-196828784,chr2-196942224-196943132,chr2-196987606-196988574,chr2-197001013-197001940,chr2-204750597-204751481,chr2-205055922-205056887,chr2-205283230-205285021,chr2-205287499-205288390,chr2-205609529-205610450,chr2-205706454-205707395,chr2-206962416-206963404,chr2-207042534-207043579,chr2-207231111-207232085,chr2-207309878-207310870,chr2-207351786-207353675,chr2-207418053-207419055,chr2-208724861-208725829,chr2-209090508-209091665,chr2-209375338-209376314,chr2-209388734-209389715,chr2-220644060-220645011,chr2-220649148-220650056,chr2-220791873-220792903,chr2-221423870-221424762,chr2-221456944-221457835,chr2-221537931-221538915,chr2-221558278-221559162,chr2-221736815-221737729,chr2-221745313-221746212,chr2-221773726-221774657,chr2-221995665-221996634,chr2-222007355-222008273,chr2-222038143-222039208,chr2-222320227-222320713,chr2-235537599-235538398,chr2-235588019-235588857,chr2-235748951-235749859,chr2-236124237-236125117,chr2-236236067-236238080,chr2-236256275-236257798,chr2-24926341-24927359,chr2-24930419-24931703,chr2-24937141-24937966,chr2-24944454-24945396,chr2-26795032-26796082,chr2-29321752-29322591,chr2-29509133-29510012,chr2-29626918-29628099,chr2-43810684-43811732,chr2-44442800-44443810,chr2-44444105-44444937,chr2-44452925-44453958,chr2-44506523-44507512,chr2-44509680-44510641,chr2-44577909-44578908,chr2-44613148-44614062,chr2-44618048-44618993,chr2-44692514-44693372,chr2-44768435-44769538,chr2-44789170-44790178,chr2-44840927-44842952,chr2-44893818-44894744,chr2-44901220-44902091,chr2-4827892-4829149,chr2-48910627-48911527,chr2-48954398-48955293,chr2-49618216-49619161,chr2-49772726-49773474,chr2-49774233-49775229,chr2-49959717-49960805,chr2-50066590-50067511,chr2-50134402-50135308,chr2-5026104-5027169,chr2-5229208-5230224,chr2-5438905-5439812,chr2-5468141-5469021,chr2-5520123-5521156,chr2-55456716-55457688,chr2-5720185-5721088,chr2-62902608-62903512,chr2-63260629-63261762,chr2-63436415-63437113,chr2-6359059-6360032,chr2-6691772-6693497,chr2-73028940-73029851,chr2-76865852-76866701,chr2-77027948-77028821,chr2-77201488-77202476,chr2-77277292-77278200,chr2-77327932-77328854,chr2-77512507-77513324,chr2-79292035-79293305,chr2-79564089-79564985,chr2-79619200-79620099,chr2-79709713-79710626,chr2-79799225-79800249,chr2-79938006-79938968,chr2-79964672-79965706,chr2-79972352-79973427,chr2-80016528-80017401,chr2-8003211-8005156,chr2-80059230-80060147,chr2-80061639-80062519,chr2-80147503-80148428,chr2-80194029-80194918,chr2-80238143-80239307,chr2-80298906-80299576,chr2-80301986-80302911,chr2-80303963-80305129,chr2-80326022-80326992,chr2-80417939-80418842,chr2-80635094-80635999,chr2-80979787-80980694,chr2-81044317-81045208,chr2-8201740-8202745,chr2-8444886-8446015,chr2-84985887-84986798,chr2-85014634-85015765,chr2-85045166-85046083,chr2-8774173-8775071,chr2-98119397-98120309,chr2-98133884-98134943,chr2-98502048-98503025,chr2-98518908-98519784,chr20-10074242-10075166,chr20-10276570-10277465,chr20-10280865-10281764,chr20-10329696-10330720,chr20-10377236-10378131,chr20-10385732-10386647,chr20-10407981-10408909,chr20-2900964-2901819,chr20-3138565-3139491,chr20-37280056-37281030,chr20-39264233-39265212,chr20-39915195-39916069,chr20-4484178-4485154,chr20-4506950-4507904,chr20-4512624-4513529,chr20-4592274-4593212,chr20-4594150-4595097,chr20-4636844-4637915,chr20-5187513-5188454,chr20-8055205-8056160,chr20-8076124-8077017,chr20-8828024-8829005,chr20-8869966-8870876,chr21-21195226-21196202,chr21-21236876-21237769,chr21-21466345-21467242,chr21-25842703-25843612,chr21-25850103-25851085,chr21-26223235-26224122,chr21-26461280-26462182,chr21-26506672-26507653,chr21-31190315-31191314,chr21-31554340-31555229,chr21-31592717-31593674,chr21-33156637-33157539,chr21-33189812-33190730,chr21-37451928-37453119,chr21-37734692-37735593,chr21-37747911-37748774,chr21-37845966-37846945,chr21-39887101-39888015,chr21-40043248-40044163,chr21-40116754-40117834,chr21-40120696-40121607,chr21-40194021-40195189,chr21-40244495-40245489,chr21-40345427-40346508,chr21-40373488-40374398,chr21-40414199-40415040,chr21-40422684-40423541,chr21-40533862-40534830,chr21-40678148-40678919,chr21-40706914-40707903,chr21-40765513-40766493,chr21-41024514-41025497,chr21-41055120-41056149,chr21-41113007-41113935,chr21-46332412-46333266,chr22-17865872-17867104,chr22-18156917-18157839,chr22-36676536-36677470,chr22-38049383-38050255,chr3-10366415-10367350,chr3-10457251-10458176,chr3-10603003-10603928,chr3-10741672-10742527,chr3-10747212-10748120,chr3-1117763-1119324,chr3-1139299-1140152,chr3-114400489-114401446,chr3-114498478-114499437,chr3-114505148-114506034,chr3-114743544-114744493,chr3-114855853-114857012,chr3-115239486-115240390,chr3-115271742-115272658,chr3-115330155-115331147,chr3-115471268-115472197,chr3-115475146-115476098,chr3-115512450-115513188,chr3-115563606-115564595,chr3-115625876-115627730,chr3-115663154-115664048,chr3-115960562-115961448,chr3-116096986-116097832,chr3-116104384-116105267,chr3-124142324-124143267,chr3-124701553-124702344,chr3-128227-129101,chr3-133121138-133122070,chr3-133354364-133355326,chr3-134658355-134659228,chr3-134809093-134810017,chr3-134849692-134850708,chr3-134922605-134923551,chr3-134933736-134934731,chr3-134978546-134979591,chr3-135130950-135131907,chr3-135228756-135229707,chr3-135243434-135244272,chr3-135244889-135245695,chr3-135263681-135264548,chr3-135382995-135383968,chr3-135596274-135597219,chr3-1383928-1384842,chr3-148723213-148724086,chr3-1494045-1495057,chr3-1645013-1645896,chr3-168820590-168821791,chr3-181190925-181191905,chr3-182287903-182288869,chr3-182299672-182300593,chr3-193971603-193972510,chr3-194089205-194090045,chr3-2012063-2012920,chr3-24047696-24048592,chr3-24200987-24201858,chr3-24383244-24384290,chr3-24388991-24389929,chr3-24426585-24427645,chr3-24922917-24923907,chr3-24934959-24935775,chr3-24952927-24953959,chr3-25017112-25018055,chr3-25019122-25020050,chr3-25088295-25089358,chr3-25098958-25099917,chr3-25135495-25136372,chr3-25151074-25152533,chr3-25384241-25385135,chr3-25421851-25422797,chr3-25433703-25434860,chr3-25479134-25480088,chr3-25521253-25522170,chr3-33911572-33912491,chr3-33936818-33938821,chr3-33999761-34000668,chr3-34351615-34352587,chr3-40593106-40594116,chr3-41327385-41328283,chr3-41369553-41370471,chr3-41379662-41380636,chr3-43126255-43127341,chr3-43132849-43133816,chr3-4528212-4529194,chr3-4587705-4588574,chr3-4647913-4648850,chr3-4652878-4653865,chr3-4655668-4656588,chr3-47149394-47150348,chr3-47634533-47635580,chr3-47704978-47705846,chr3-50100762-50101815,chr3-50132462-50133412,chr3-50138295-50139260,chr3-50418680-50419540,chr3-50515502-50516626,chr3-50536426-50537281,chr3-50666550-50667548,chr3-61612806-61613854,chr3-61668089-61669059,chr3-61784546-61785436,chr3-61924069-61924990,chr3-61937328-61938275,chr3-61946454-61947375,chr3-61948434-61949503,chr3-61967062-61968055,chr3-62032292-62033213,chr3-62169834-62170755,chr3-685457-686378,chr3-71892961-71893875,chr3-72009704-72010624,chr3-72105113-72105975,chr3-72153845-72154622,chr3-72193616-72194753,chr3-72210030-72211118,chr3-72220928-72222111,chr3-72222181-72223111,chr3-72274473-72275901,chr3-72284051-72284895,chr3-72374942-72376018,chr3-72793666-72794592,chr3-72822058-72822992,chr3-76098863-76099757,chr3-76210897-76211821,chr3-76310419-76311322,chr3-76354240-76355114,chr3-76365157-76366025,chr3-76532144-76533046,chr3-76865318-76866332,chr3-76871411-76872303,chr3-76885199-76886204,chr3-78867723-78868258,chr3-78901134-78901928,chr3-79382828-79383893,chr3-79455138-79456046,chr3-79490280-79491902,chr3-79587364-79588443,chr3-79761201-79762089,chr3-80268621-80269582,chr3-80743183-80744035,chr3-80746096-80747142,chr3-87895394-87896418,chr3-97279025-97279835,chr3-97577347-97578127,chr4-100822714-100824630,chr4-100826914-100827838,chr4-100876789-100877758,chr4-101009945-101010842,chr4-101076980-101077964,chr4-101446068-101446982,chr4-101539308-101540296,chr4-101548703-101549600,chr4-101660358-101661317,chr4-102521822-102522687,chr4-108238935-108239804,chr4-110916220-110917198,chr4-111214195-111214957,chr4-112594803-112595730,chr4-112618051-112619122,chr4-112953243-112954851,chr4-113384286-113385187,chr4-126720093-126720967,chr4-127698663-127699646,chr4-132501767-132502649,chr4-132569534-132570441,chr4-133113307-133114275,chr4-133621393-133622353,chr4-133773171-133774092,chr4-157408401-157409294,chr4-157423439-157424344,chr4-157561729-157562670,chr4-157576861-157577749,chr4-157889461-157890449,chr4-157897275-157898464,chr4-157978419-157979382,chr4-158159146-158160136,chr4-163335132-163336046,chr4-177405190-177406140,chr4-177446688-177447610,chr4-177455391-177456735,chr4-177604942-177605811,chr4-177801865-177802960,chr4-177892682-177893645,chr4-177981510-177982493,chr4-178387340-178388219,chr4-22948924-22949808,chr4-22969014-22969938,chr4-23031908-23032810,chr4-23170342-23171268,chr4-23296325-23297255,chr4-23333866-23334827,chr4-26522192-26523061,chr4-3174141-3175420,chr4-3248624-3249587,chr4-4843628-4844573,chr4-4852554-4853507,chr4-54400530-54401465,chr4-54442995-54443908,chr4-54447923-54448898,chr4-54678989-54679901,chr4-55553651-55554832,chr4-5863263-5864143,chr4-5900626-5901527,chr4-5921149-5922073,chr4-6151841-6152707,chr4-6214525-6215433,chr4-6221521-6222453,chr4-6257866-6258681,chr4-72919312-72920240,chr4-72991516-72992397,chr4-7324398-7325153,chr4-7347431-7348277,chr4-7357057-7357872,chr4-85028618-85029536,chr4-85168071-85168976,chr4-85426882-85427866,chr5-112534356-112535213,chr5-112625409-112626390,chr5-116132624-116133527,chr5-116381775-116382713,chr5-116403221-116404294,chr5-116431712-116432634,chr5-116616022-116616945,chr5-117335550-117336102,chr5-117376523-117377442,chr5-117412518-117414244,chr5-126747775-126748595,chr5-13005898-13006916,chr5-135058109-135059089,chr5-135246705-135247590,chr5-13541470-13542320,chr5-13551372-13552962,chr5-13838947-13839920,chr5-13840198-13841211,chr5-13976595-13977575,chr5-150309254-150310206,chr5-150513455-150514382,chr5-150624241-150625182,chr5-158174689-158176080,chr5-158176980-158177855,chr5-158195140-158195931,chr5-158207436-158208436,chr5-158242071-158243023,chr5-158243660-158244647,chr5-158287263-158288238,chr5-158295839-158296772,chr5-158401387-158402429,chr5-158484889-158485777,chr5-158496404-158498081,chr5-158531721-158532693,chr5-158537892-158538963,chr5-158652056-158653077,chr5-158714880-158715847,chr5-158818813-158819751,chr5-158829320-158830250,chr5-158967873-158968787,chr5-159060755-159061553,chr5-159061746-159062586,chr5-159073266-159073969,chr5-159094675-159095686,chr5-159099903-159100900,chr5-159106375-159107304,chr5-167192707-167193560,chr5-167710483-167711389,chr5-167763578-167764753,chr5-167784333-167785279,chr5-167807223-167808172,chr5-167877168-167878122,chr5-167899796-167900657,chr5-167905360-167906476,chr5-167998145-167999240,chr5-168038558-168040336,chr5-168047282-168048322,chr5-17020814-17021740,chr5-174872335-174873152,chr5-175026993-175027887,chr5-175080995-175081933,chr5-175098049-175098972,chr5-175104579-175105416,chr5-175116355-175117305,chr5-175123208-175124168,chr5-175153433-175154376,chr5-175155049-175155980,chr5-175207140-175208066,chr5-175215595-175216532,chr5-175238045-175238970,chr5-175276497-175277429,chr5-175282499-175283452,chr5-175375982-175376891,chr5-175422276-175423139,chr5-175439043-175439893,chr5-175444349-175445187,chr5-177454124-177455026,chr5-177468832-177469770,chr5-36778829-36779708,chr5-41985437-41986374,chr5-42277704-42278620,chr5-42486885-42487799,chr5-42528324-42529243,chr5-42570707-42571982,chr5-42767249-42768279,chr5-43704848-43705888,chr5-50834009-50834935,chr5-50966258-50967044,chr5-50967288-50968235,chr5-50969177-50970182,chr5-50984504-50985401,chr5-51000905-51001911,chr5-51059021-51059904,chr5-51205088-51206038,chr5-51326605-51327596,chr5-51373520-51374672,chr5-51376586-51377408,chr5-51378707-51379595,chr5-51382828-51383734,chr5-51387131-51388165,chr5-51389166-51390077,chr5-51395156-51396264,chr5-51438970-51439894,chr5-51495438-51496336,chr5-51664636-51665546,chr5-51811517-51812494,chr5-51960656-51961879,chr5-52061228-52062090,chr5-52131774-52132706,chr5-52262603-52263476,chr5-56004284-56005099,chr5-56310694-56311502,chr5-56323037-56323917,chr5-56329912-56331402,chr5-56413621-56414518,chr5-56529645-56530599,chr5-56698786-56700123,chr5-56714100-56715092,chr5-56734178-56735958,chr5-56800992-56802902,chr5-61648957-61649995,chr5-61658449-61660054,chr5-61682449-61683466,chr5-61704940-61705895,chr5-61802285-61803265,chr5-61817321-61818253,chr5-61881594-61882394,chr5-62268063-62268947,chr5-6480019-6480938,chr5-71838873-71839995,chr5-71903583-71905182,chr5-71968347-71969212,chr5-72045417-72046327,chr5-72093597-72094507,chr5-72113452-72114308,chr5-72248219-72249125,chr5-75566498-75567393,chr5-78223506-78224462,chr5-83097178-83098144,chr5-83178759-83179672,chr5-83297576-83298644,chr5-92712943-92713950,chr5-92884109-92885148,chr5-92922928-92923841,chr5-93189504-93190396,chr5-93429761-93430694,chr6-100051641-100052570,chr6-10322782-10323664,chr6-108226952-108227857,chr6-109701764-109702744,chr6-110014873-110015855,chr6-110087532-110088519,chr6-110093617-110094509,chr6-111973783-111974656,chr6-111984873-111985784,chr6-113031336-113032331,chr6-113307956-113308847,chr6-113828880-113829944,chr6-114233885-114234635,chr6-114234965-114235947,chr6-121590480-121591456,chr6-122114033-122115044,chr6-122129306-122130337,chr6-122151734-122152630,chr6-137389996-137391110,chr6-144778463-144779414,chr6-145147437-145148334,chr6-151835145-151836015,chr6-151882015-151882912,chr6-152549438-152550361,chr6-159295009-159295921,chr6-163427610-163429197,chr6-163551250-163552161,chr6-163914027-163914921,chr6-164306001-164307145,chr6-164350769-164351709,chr6-164358062-164359000,chr6-1881081-1881993,chr6-18891818-18892746,chr6-19009550-19010490,chr6-19217899-19218825,chr6-19329408-19330481,chr6-19467887-19468738,chr6-19599385-19600291,chr6-19733543-19735174,chr6-19865962-19866918,chr6-19983113-19984077,chr6-19986779-19987731,chr6-19995513-19996503,chr6-20068396-20069459,chr6-22138253-22139429,chr6-22230842-22231761,chr6-22249826-22250775,chr6-22304271-22305247,chr6-22605439-22607086,chr6-22769694-22770696,chr6-22773630-22774546,chr6-22827784-22828845,chr6-22845308-22846264,chr6-31642158-31643048,chr6-3195518-3196409,chr6-3208813-3209759,chr6-33592504-33593572,chr6-40189636-40190527,chr6-40256514-40257505,chr6-40477379-40478300,chr6-40842734-40843640,chr6-52547243-52548896,chr6-71487135-71488058,chr6-71721278-71722192,chr6-72534274-72535121,chr6-86961392-86962364,chr6-88105938-88106872,chr6-88185071-88186004,chr6-97850304-97851447,chr6-97934803-97935695,chr6-98286278-98288130,chr6-98735231-98736146,chr7-103566622-103567557,chr7-103657252-103658127,chr7-103735126-103735733,chr7-103736020-103737004,chr7-103803641-103804575,chr7-103820344-103821898,chr7-103841115-103842043,chr7-103862749-103863695,chr7-103989221-103990170,chr7-104011603-104012481,chr7-104112343-104113340,chr7-104135567-104136477,chr7-116607295-116608176,chr7-116767017-116767882,chr7-124791845-124792730,chr7-128112407-128113405,chr7-128167080-128167971,chr7-128186262-128187216,chr7-131594790-131596271,chr7-131995587-131996475,chr7-132076288-132077294,chr7-132804176-132805076,chr7-132936404-132937931,chr7-133044598-133045678,chr7-139585554-139586491,chr7-139589535-139590493,chr7-14092233-14093148,chr7-14146252-14147118,chr7-14149801-14150825,chr7-14328089-14329055,chr7-144477930-144478775,chr7-144517909-144518935,chr7-144785231-144786202,chr7-145157402-145158718,chr7-145270293-145271283,chr7-145410806-145411744,chr7-14547286-14548196,chr7-145874943-145875955,chr7-145909688-145910610,chr7-146067466-146068409,chr7-146249629-146250619,chr7-146540680-146541580,chr7-146645563-146646466,chr7-146652262-146653210,chr7-147015666-147016615,chr7-147053146-147054037,chr7-147063718-147064683,chr7-14854597-14855578,chr7-15015586-15016533,chr7-15016686-15017212,chr7-15212210-15213093,chr7-152527215-152528264,chr7-156027000-156027954,chr7-156035934-156036715,chr7-156080361-156081436,chr7-156220003-156221323,chr7-156560360-156561280,chr7-21054206-21055328,chr7-21107933-21108974,chr7-22601935-22602831,chr7-29063613-29064596,chr7-29156679-29157880,chr7-39921460-39922291,chr7-42049474-42050352,chr7-42124972-42126683,chr7-42766459-42767485,chr7-45434994-45435871,chr7-54788326-54789275,chr7-74029889-74030618,chr7-74192838-74193763,chr7-83972411-83973295,chr7-84474031-84474953,chr7-84666368-84667291,chr7-87645270-87646193,chr7-87727401-87728321,chr7-97037922-97038914,chr	ABCB1,ADAMTS3,ADCY1,ADCY3,AGA,AGO2,AGTPBP1,AGTR1,AKAP13,AKT3,ALK,AMBRA1,ANK2,ANXA1,AP3B1,AP4E1,APAF1,APC,APP,ARHGAP35,ARHGAP5,ARID1A,ARL6,ARNT2,ARX,ASNS,ATP11A,ATP2B2,AVP,B9D1,BAG6,BASP1,BBOX1,BCL2L11,BCOR,BDNF,BHLHE22,BID,BRINP1,BTG1,C11orf63,CACNA1C,CACNA2D2,CACNB4,CACNG2,CACNG8,CADM1,CAMSAP3,CAPZA2,CAV1,CCDC88A,CCKAR,CDK4,CDK5R1,CDK5RAP2,CDON,CENPA,CERS6,CFAP54,CGA,CHD7,CHL1,CHN1,CHN2,CHRM1,CHRNA7,CIT,CLOCK,CLSTN3,CMIP,CNGA3,CNR1,CNTN6,CNTNAP2,COL2A1,COL4A1,COL4A3BP,CORO1C,CPEB3,CR1,CREBBP,CRMP1,CSNK2A3,CTBP2,CTNNA2,CTNNB1,CTNNBIP1,CUX2,CXCR4,CYP11B2,DAB1,DBN1,DCC,DCLK1,DFFA,DGKB,DHCR7,DHX35,DISC1,DISP1,DKK1,DLC1,DLG5,DLX2,DLX5,DMD,DMRTA2,DNAH5,DOCK3,DRD1,DRD2,DSCAM,DYNC2LI1,DYRK1A,E2F5,EBF1,EBF2,EBF3,EFHC1,EFNA3,EGFR,EHMT1,EIF4H,EML1,EMX1,EMX2,ENAH,ENSG00000284684,EPHA4,EPHB1,EPM2A,ESR1,ESR2,FAAH,FEZF2,FGF10,FGFR1,FGFR2,FOLH1,FOXB1,FOXC1,FOXG1,FSHR,FUBP1,FYN,FZD3,GABBR2,GABRA5,GABRB3,GALC,GAP43,GAS2L2,GBX2,GHR,GHRH,GLI3,GPR37,GPR6,GRIA2,GRIN2B,HCN4,HDAC2,HES1,HHAT,HIPK2,HMX3,HPCA,HSF2,HTT,ID2,ID4,IGF1,IL6,IL6ST,INPP4A,INTU,IRS2,ISL1,ISLR2,ITGA6,ITPR1,ITPR3,JAKMIP1,JAM3,JUN,KALRN,KAT6B,KCNA1,KCNJ6,KCNQ3,KIAA0556,KIF14,KIF1B,KIF20B,KIF2A,KIRREL3,KISS1R,KIT,KL,KLF7,L1CAM,LEF1,LEP,LGI1,LHX5,LHX8,LIG4,LIMK1,LMNB1,LMO4,LMX1A,LMX1B,LRFN2,LRP2,LRRK2,LRRTM1,LRRTM4,LYST,MANBA,MAP1B,MAP2,MARCH7,MARCKS,MARK2,MBOAT7,MBP,MCPH1,MDM4,MECOM,MID1,MKKS,MSX1,MYCBP2,MYCN,NAPA,NBEA,NCAM1,NCAM2,NCOR2,NDE1,NDEL1,NDN,NDST1,NEFL,NEUROD1,NEUROG2,NFIA,NIPBL,NMNAT2,NOBOX,NOG,NPAS3,NPY1R,NR2E1,NR2F1,NR4A3,NR5A1,NR6A1,NRP1,NRP2,NSMF,NSUN2,NTN1,NTRK2,OLIG1,OLIG3,OPA1,OPHN1,OR51E2,OR8A1,OTC,OTX1,OTX2,PARD3,PAX2,PAX3,PAX6,PCDH10,PCDH9,PCNT,PCSK6,PDCD6IP,PEG3,PEX2,PEX5,PFDN5,PGAP1,PIK3C2A,PITX1,PITX2,PLCB1,PLXNA2,PLXNA4,POMGNT2,POU1F1,POU3F1,POU3F2,POU3F3,POU4F1,PPARGC1A,PPP3CA,PRICKLE1,PRKAB1,PRL,PRNP,PROK2,PROKR2,PTBP2,PTCH1,PTPRA,PTPRS,QKI,RALA,RB1,RBFOX3,RDH10,RELN,RERE,RFX4,RGS2,RIMS1,RND3,ROBO1,ROBO2,RORA,RPL38,RXRG,RYBP,SALL1,SCRIB,SDCCAG8,SEC23A,SEMA3A,SEMA3F,SEMA6A,SEMA7A,SETD2,SH3PXD2A,SHANK1,SHH,SHISA2,SIM1,SIX3,SLC12A6,SLC17A6,SLC1A2,SLC20A2,SLC25A12,SLC6A4,SLITRK5,SMAD2,SMARCA1,SMARCC1,SMPD1,SNAP25,SOCS7,SOD2,SORCS2,SOX1,SOX10,SOX11,SOX2,SP4,SRRM4,SSBP3,ST8SIA2,STON2,STXBP3,SYNPO,SYTL4,TBX19,TBX4,TCF7L1,TCF7L2,TCOF1,TENM2,TET1,TFAP2A,TGIF1,THRB,TIAM1,TMEM100,TMEM108,TMEM67,TNR,TOP2B,TPH2,TRAPPC9,TRIB2,TRIM45,TRIM9,TRIO,TSHZ1,TSKU,TTC21B,TUBB2B,TULP3,UBE3A,UCHL5,ULK4,USP18,USP22,VAC14,WASF1,WDFY3,WNT4,WWOX,XPNPEP1,XRCC2,XRCC4,YWHAZ,ZBTB20,ZDHHC17,ZNF423,ZNF521
Mouse Phenotype Single KO	MP:0004983	abnormal osteoclast cell number	26	9.49127e-13	8.60953e-09	3.31136e-10	1.64613	140.936	232	0.0129039	0.0212415	736	0.00176426	1	0.021744	1.40072	37.8378	53	107	0.00798193	0.495327	chr1-15758300-15759257,chr1-172544290-172545182,chr1-247342353-247343377,chr1-41661787-41662776,chr1-41714415-41715456,chr1-41782974-41783871,chr1-41862784-41863644,chr1-41871111-41872064,chr1-41977179-41978036,chr1-42128012-42129475,chr10-119293406-119294377,chr10-119364635-119365653,chr10-119494308-119495294,chr12-124044535-124045499,chr12-124283566-124284460,chr12-124391339-124392229,chr12-124401764-124402727,chr12-124500569-124501633,chr12-124548631-124549640,chr12-124646164-124647062,chr12-124675687-124676680,chr12-124684877-124686135,chr12-21375061-21375942,chr12-28088344-28089105,chr12-66217059-66218154,chr12-9699240-9700174,chr13-32892247-32893328,chr13-32932347-32933293,chr13-33064634-33065566,chr13-33092009-33092984,chr13-33261908-33262951,chr13-37293070-37294102,chr13-37640199-37642059,chr13-42405199-42406107,chr13-42651717-42652700,chr13-42656296-42657392,chr13-42680961-42681818,chr13-42733046-42733991,chr13-42770186-42771109,chr13-42929641-42930590,chr13-42970754-42972305,chr13-42981378-42982351,chr13-43005229-43006305,chr14-75237132-75238143,chr14-75279417-75280086,chr14-75364805-75365708,chr14-75410141-75411117,chr15-100917690-100918618,chr15-101008043-101009021,chr15-51143910-51144910,chr15-51207618-51208650,chr15-51243548-51244439,chr15-51312772-51313597,chr16-55390539-55391546,chr16-55416019-55416957,chr16-81521884-81522724,chr16-81530162-81531090,chr16-81565316-81566256,chr16-81568455-81569325,chr16-81600161-81601641,chr16-81601727-81602937,chr16-81644912-81645916,chr16-89256625-89257610,chr16-89401622-89402692,chr16-89474788-89475770,chr17-33334494-33335490,chr17-33547723-33548719,chr17-33602680-33603656,chr17-33604649-33605523,chr17-33619332-33620254,chr17-33729931-33730877,chr17-33774980-33775855,chr17-33954165-33955185,chr17-33967266-33968211,chr17-34077056-34078064,chr17-34111098-34112112,chr17-34153747-34155673,chr17-34156525-34157544,chr17-47325861-47326778,chr18-60250117-60251081,chr18-60452153-60453066,chr18-61158925-61159845,chr18-62339350-62340201,chr18-62371165-62373334,chr19-47315054-47315942,chr2-226031910-226032983,chr2-226357349-226358356,chr2-226446503-226447623,chr2-230898912-230899869,chr2-233118822-233119754,chr2-233209284-233210314,chr2-28108000-28109001,chr2-28275837-28276727,chr2-28390065-28391065,chr2-28392065-28393112,chr2-28445625-28446498,chr2-39724983-39725614,chr2-39725764-39726426,chr2-39736516-39738213,chr20-23995846-23996920,chr20-24065665-24066635,chr20-24073102-24074102,chr20-24098976-24099811,chr20-24111153-24112118,chr22-18156917-18157839,chr22-22565845-22566752,chr22-22721625-22722489,chr3-107702223-107703163,chr3-107770395-107771350,chr3-137963261-137964217,chr3-24047696-24048592,chr3-24200987-24201858,chr3-24383244-24384290,chr3-24388991-24389929,chr3-24426585-24427645,chr3-24922917-24923907,chr3-24934959-24935775,chr3-24952927-24953959,chr3-25017112-25018055,chr3-25019122-25020050,chr3-25088295-25089358,chr3-25098958-25099917,chr3-25135495-25136372,chr3-25151074-25152533,chr3-25384241-25385135,chr3-25421851-25422797,chr3-45396693-45397724,chr3-45425977-45426901,chr3-45436849-45437931,chr3-45442373-45443271,chr3-45460027-45461038,chr3-69413302-69414337,chr3-69432671-69433651,chr3-69446380-69447301,chr3-69448695-69449561,chr3-69458528-69459563,chr3-70042389-70043400,chr3-70063902-70064859,chr3-70070827-70071794,chr3-70090073-70091071,chr3-70105138-70106088,chr3-70116900-70117857,chr3-70230999-70231954,chr3-70242687-70245063,chr3-70331440-70332372,chr3-70532578-70533417,chr4-102521822-102522687,chr4-10272688-10273629,chr4-10288110-10289044,chr4-10347981-10348988,chr4-107517803-107518699,chr4-107617081-107618037,chr4-142431484-142432348,chr4-142824151-142825078,chr5-151612816-151613679,chr5-151684653-151685604,chr5-158174689-158176080,chr5-158176980-158177855,chr5-158195140-158195931,chr5-158207436-158208436,chr5-158242071-158243023,chr5-158243660-158244647,chr5-158287263-158288238,chr5-158295839-158296772,chr5-158401387-158402429,chr5-158484889-158485777,chr5-158496404-158498081,chr5-158531721-158532693,chr5-158537892-158538963,chr5-158652056-158653077,chr5-158714880-158715847,chr5-158818813-158819751,chr5-158829320-158830250,chr5-158967873-158968787,chr5-159060755-159061553,chr5-159061746-159062586,chr5-159073266-159073969,chr5-159094675-159095686,chr5-159099903-159100900,chr5-159106375-159107304,chr5-174047355-174048352,chr5-174075297-174076295,chr5-174235231-174236665,chr5-174872335-174873152,chr5-175026993-175027887,chr5-175080995-175081933,chr5-175098049-175098972,chr5-175104579-175105416,chr5-175116355-175117305,chr5-175123208-175124168,chr5-175153433-175154376,chr5-175155049-175155980,chr5-175207140-175208066,chr5-175215595-175216532,chr5-175238045-175238970,chr5-175276497-175277429,chr5-175282499-175283452,chr5-175375982-175376891,chr5-175422276-175423139,chr5-175439043-175439893,chr5-38271631-38272510,chr5-38362028-38362972,chr5-38462838-38463683,chr5-38463937-38464796,chr5-56004284-56005099,chr5-56310694-56311502,chr5-56323037-56323917,chr5-56329912-56331402,chr5-56413621-56414518,chr5-56529645-56530599,chr5-56698786-56700123,chr5-56714100-56715092,chr5-56734178-56735958,chr5-56800992-56802902,chr5-71838873-71839995,chr5-71903583-71905182,chr5-71968347-71969212,chr5-72045417-72046327,chr5-72093597-72094507,chr6-151835145-151836015,chr6-151882015-151882912,chr6-152549438-152550361,chr7-16619755-16620645,chr8-118966151-118967046,chr8-31050756-31051642,chr8-31639793-31640568,chr8-31802615-31803484,chr8-31906161-31907083,chr8-90309637-90310870,chr8-90322122-90323153,chr8-90784811-90785702,chr9-97237939-97238902	ANKRD11,C5AR1,CARTPT,CCL2,CD47,CLDN18,CLEC2D,CTSV,CYP19A1,DKK2,EBF1,ENSG00000259753,ESR1,FBLIM1,FOS,FOSL2,GGTLC1,GGTLC2,GGTLC3,GPR55,HIVEP3,IAPP,IL6ST,INPP4B,INPP5D,IRAK3,IRS1,KL,LIFR,LIMD1,LRRK1,MC4R,MITF,MMP2,MSX2,NCOR2,NFKB1,NLRP3,PLCG2,POSTN,PTHLH,RGS10,SOSTDC1,SPARC,SUCO,THRB,TMEM178A,TMEM64,TNFRSF11A,TNFRSF11B,TNFSF11,WDR1,WRN
Mouse Phenotype Single KO	MP:0006069	abnormal retinal neuronal layer morphology	27	3.51382e-12	3.18739e-08	1.18051e-09	1.36314	383.672	523	0.0351284	0.047885	142	1.9385e-07	0.00175841	1.23832e-05	1.4297	95.1249	136	269	0.0204819	0.505576	chr1-156149561-156150484,chr1-156486734-156487631,chr1-156524310-156525235,chr1-172544290-172545182,chr1-172898620-172899530,chr1-207797067-207798003,chr1-208018881-208019868,chr1-208065499-208066427,chr1-208154985-208155950,chr1-208156371-208157169,chr1-208230313-208231272,chr1-208268846-208269881,chr1-208337340-208338238,chr1-208448274-208449218,chr1-208460404-208461310,chr1-208475111-208476066,chr1-208526760-208527849,chr1-208528700-208529729,chr1-208717136-208718266,chr1-208770104-208771088,chr1-208803063-208804019,chr1-209008409-209009513,chr1-209121843-209122966,chr1-209143576-209144485,chr1-211548260-211549251,chr1-211553843-211554729,chr1-215725502-215726393,chr1-215873911-215875030,chr1-215891098-215892005,chr1-215992351-215993352,chr1-216416182-216417142,chr1-216502454-216503448,chr1-216616653-216617583,chr1-216700561-216701434,chr1-226443295-226444113,chr1-243391978-243392868,chr1-243507970-243509608,chr1-43558135-43559102,chr1-5012033-5013005,chr1-5029078-5030094,chr1-5107036-5108043,chr1-5156126-5157229,chr1-5261630-5262578,chr1-5318073-5319108,chr1-5424607-5425612,chr1-5522024-5523088,chr1-5600090-5601029,chr1-57162522-57164053,chr1-57258374-57259300,chr1-57264932-57265888,chr1-5727610-5728484,chr1-57580752-57581718,chr1-57600215-57601157,chr1-57800058-57800963,chr1-6006955-6008071,chr1-86956629-86957558,chr1-90386900-90387779,chr1-93588380-93589262,chr10-100858514-100859525,chr10-23334851-23335750,chr10-6201174-6201989,chr10-68170195-68171172,chr10-7186410-7187326,chr10-7292010-7292951,chr11-117477085-117477989,chr11-117623651-117624483,chr11-117684107-117685028,chr11-117704405-117705383,chr11-119361077-119362027,chr11-14094545-14095563,chr11-14182686-14183681,chr11-27429703-27430674,chr11-32040985-32041917,chr11-32072780-32073734,chr11-69166228-69167114,chr11-89065462-89066404,chr11-89182531-89183474,chr11-89443265-89444406,chr11-91374450-91375446,chr11-91657248-91658119,chr11-91879701-91880620,chr11-92226518-92227956,chr11-92239690-92240557,chr11-92442849-92443778,chr11-92537285-92538159,chr11-92541158-92541994,chr11-92554043-92555385,chr11-92560602-92561609,chr11-92575640-92576600,chr11-92637458-92638307,chr11-92712878-92713787,chr11-92717012-92717958,chr11-92789535-92790466,chr11-92804209-92805260,chr11-92822112-92823033,chr11-92881314-92882169,chr11-92940617-92941509,chr12-53273933-53274864,chr12-6834729-6836264,chr12-68356102-68357012,chr12-76183214-76184118,chr12-76236803-76237523,chr12-76454804-76456216,chr12-98741474-98742424,chr12-99069098-99069948,chr12-99111312-99112271,chr12-99119266-99120112,chr12-99522301-99523200,chr12-99528325-99529250,chr13-109898135-109899047,chr13-110276894-110277897,chr13-25409277-25410168,chr13-25499912-25500814,chr13-26021337-26022186,chr13-35529889-35532194,chr13-35789164-35790075,chr13-35891461-35892447,chr13-35933170-35934236,chr13-35991623-35992553,chr13-36051675-36052593,chr13-75715672-75716629,chr13-75776187-75777236,chr13-75803754-75804785,chr13-76291740-76292627,chr13-76297076-76297971,chr13-76410620-76411703,chr14-21307285-21308094,chr14-21369971-21370900,chr14-28160439-28161337,chr14-28200015-28201015,chr14-28707663-28708512,chr14-28789424-28790334,chr14-28815197-28816234,chr14-28867170-28868077,chr14-28952959-28953859,chr14-28969062-28969993,chr14-29010060-29010908,chr14-29036383-29037348,chr14-29098173-29099225,chr14-29101441-29104005,chr14-29220219-29221091,chr14-29236431-29237127,chr14-29264727-29265626,chr14-29339228-29340145,chr14-29438321-29440038,chr14-29475406-29476302,chr14-56589976-56591083,chr14-63776759-63777666,chr14-63986820-63987757,chr14-65560456-65561385,chr14-65591069-65591958,chr14-65791166-65792117,chr14-65826683-65827773,chr14-65846173-65847183,chr14-66071870-66072786,chr14-66080623-66081621,chr14-66082892-66083768,chr14-66398106-66399010,chr14-66923969-66924830,chr14-69973619-69974593,chr14-70097995-70098878,chr14-74270082-74270965,chr14-75237132-75238143,chr14-75279417-75280086,chr14-75364805-75365708,chr14-75410141-75411117,chr14-88515275-88516151,chr14-88900856-88901696,chr14-89013540-89014455,chr14-89022073-89022990,chr14-89248236-89249184,chr14-89316987-89317820,chr14-89493782-89494720,chr15-34608933-34609989,chr15-34613694-34614658,chr15-34754551-34755581,chr15-34793543-34794416,chr15-51097749-51098579,chr15-71687871-71688962,chr15-71758627-71759537,chr15-71981080-71981998,chr15-72306078-72306952,chr15-74220215-74221085,chr15-87477552-87478461,chr15-87497587-87498522,chr15-87500012-87500985,chr15-87686918-87688010,chr15-87707149-87708156,chr15-88005887-88006817,chr15-88048066-88048961,chr15-88052227-88053224,chr15-88186761-88187674,chr15-88190924-88191805,chr15-88375018-88375941,chr15-88381974-88383063,chr15-88435427-88436374,chr15-91040545-91041406,chr15-91055621-91056582,chr15-91099793-91100728,chr15-91116059-91117034,chr15-91127518-91128507,chr15-91282551-91283447,chr15-91385138-91385996,chr15-91491481-91492430,chr15-91695984-91696913,chr15-91706212-91707153,chr15-91746886-91747735,chr15-91825710-91826683,chr16-55390539-55391546,chr16-55416019-55416957,chr17-33334494-33335490,chr17-33547723-33548719,chr17-33602680-33603656,chr17-33604649-33605523,chr17-33619332-33620254,chr17-33729931-33730877,chr17-33774980-33775855,chr17-33954165-33955185,chr17-33967266-33968211,chr17-34077056-34078064,chr17-34111098-34112112,chr17-34153747-34155673,chr17-34156525-34157544,chr17-6305099-6305948,chr18-63311123-63311990,chr18-7281374-7282312,chr19-45528484-45529571,chr2-128588366-128589241,chr2-128607561-128608507,chr2-129060849-129061644,chr2-129087098-129088010,chr2-129194525-129195464,chr2-1720852-1721766,chr2-172153501-172154414,chr2-172361389-172362376,chr2-181765788-181766669,chr2-181810462-181811324,chr2-1854732-1855680,chr2-1868287-1869215,chr2-1869879-1870675,chr2-1890177-1891080,chr2-1978909-1979916,chr2-2009709-2010766,chr2-2102735-2103745,chr2-2135986-2136900,chr2-2157917-2158901,chr2-2302093-2303037,chr2-233301964-233302928,chr2-241858491-241859169,chr2-45749238-45750126,chr2-45758963-45760060,chr2-45823155-45824469,chr2-45909414-45910308,chr2-98119397-98120309,chr2-98133884-98134943,chr21-31592717-31593674,chr21-39887101-39888015,chr21-40043248-40044163,chr21-40116754-40117834,chr21-40120696-40121607,chr21-40194021-40195189,chr21-40244495-40245489,chr21-40345427-40346508,chr21-40373488-40374398,chr21-40414199-40415040,chr21-40422684-40423541,chr21-40533862-40534830,chr21-40678148-40678919,chr21-40706914-40707903,chr21-40765513-40766493,chr21-41024514-41025497,chr21-41055120-41056149,chr21-41113007-41113935,chr22-29871455-29872394,chr22-33090520-33091479,chr22-33100187-33100934,chr22-33628670-33629659,chr22-33732965-33733890,chr22-34209433-34211081,chr22-34284878-34285792,chr22-34350257-34351226,chr22-34591224-34592150,chr22-34608963-34609728,chr22-34776461-34777386,chr22-39219160-39220123,chr22-39228541-39229438,chr22-39241783-39243412,chr3-105188896-105189814,chr3-105366259-105367188,chr3-105506253-105507228,chr3-105534006-105534906,chr3-105539496-105540539,chr3-129498231-129499180,chr3-139540590-139541763,chr3-14532631-14533516,chr3-161235100-161235943,chr3-170515794-170516711,chr3-193971603-193972510,chr3-194089205-194090045,chr3-24047696-24048592,chr3-24200987-24201858,chr3-24383244-24384290,chr3-24388991-24389929,chr3-24426585-24427645,chr3-24922917-24923907,chr3-24934959-24935775,chr3-24952927-24953959,chr3-25017112-25018055,chr3-25019122-25020050,chr3-25088295-25089358,chr3-25098958-25099917,chr3-25135495-25136372,chr3-25151074-25152533,chr3-25384241-25385135,chr3-25421851-25422797,chr3-39254611-39255564,chr3-39267854-39268804,chr3-39288021-39289027,chr3-55569032-55570045,chr3-55634123-55635003,chr3-56131799-56132887,chr3-56458868-56459690,chr3-63921417-63922349,chr3-69413302-69414337,chr3-69432671-69433651,chr3-69446380-69447301,chr3-69448695-69449561,chr3-69458528-69459563,chr3-70042389-70043400,chr3-70063902-70064859,chr3-70070827-70071794,chr3-70090073-70091071,chr3-70105138-70106088,chr3-70116900-70117857,chr3-70230999-70231954,chr3-70242687-70245063,chr3-70331440-70332372,chr3-70532578-70533417,chr3-97279025-97279835,chr3-97577347-97578127,chr4-122687362-122688311,chr4-146799814-146800699,chr4-146839524-146840375,chr4-147132687-147133581,chr4-147361406-147362291,chr4-152935574-152936525,chr4-152955998-152957130,chr4-152960453-152961789,chr4-153215785-153216673,chr4-153233681-153234645,chr4-15416927-15417817,chr4-155526132-155527076,chr4-155563901-155564820,chr4-155602240-155603185,chr4-155629016-155629886,chr4-15570995-15572083,chr4-186577502-186578544,chr4-186666044-186666969,chr4-186862439-186863345,chr4-187128695-187129573,chr4-187395995-187397024,chr4-187562173-187563028,chr4-187611930-187612812,chr4-187625544-187626508,chr4-575665-577687,chr4-86673825-86674736,chr4-86810489-86811404,chr4-94827297-94828177,chr5-116132624-116133527,chr5-116381775-116382713,chr5-116403221-116404294,chr5-116431712-116432634,chr5-116616022-116616945,chr5-117335550-117336102,chr5-117376523-117377442,chr5-117412518-117414244,chr5-138645899-138646857,chr5-138664226-138665204,chr5-138695959-138696888,chr5-138737830-138739140,chr5-138770515-138772297,chr5-138791455-138792799,chr5-138793295-138794259,chr5-138795520-138796517,chr5-148799741-148800611,chr5-149731389-149732358,chr5-149823244-149824056,chr5-1666928-1667936,chr5-1668358-1669011,chr5-167192707-167193560,chr5-167710483-167711389,chr5-167763578-167764753,chr5-167784333-167785279,chr5-167807223-167808172,chr5-167877168-167878122,chr5-167899796-167900657,chr5-167905360-167906476,chr5-167998145-167999240,chr5-168038558-168040336,chr5-168047282-168048322,chr5-36778829-36779708,chr5-37841103-37842070,chr5-37933889-37934832,chr5-38206604-38207562,chr5-38271631-38272510,chr5-38362028-38362972,chr5-38462838-38463683,chr5-38463937-38464796,chr5-71838873-71839995,chr5-71903583-71905182,chr5-71968347-71969212,chr5-72045417-72046327,chr5-72093597-72094507,chr5-72113452-72114308,chr5-72248219-72249125,chr5-78492038-78492901,chr6-10322782-10323664,chr6-108226952-108227857,chr6-135202645-135203716,chr6-135474177-135475076,chr6-135575813-135576799,chr6-135667554-135668827,chr6-159295009-159295921,chr6-35596251-35597165,chr6-79373387-79374381,chr6-79813121-79814523,chr6-90020253-90022338,chr6-90025424-90026366,chr6-90073930-90074925,chr6-90144847-90145818,chr6-90156597-90157492,chr6-90230417-90231243,chr6-99904665-99905565,chr7-103566622-103567557,chr7-103657252-103658127,chr7-103735126-103735733,chr7-103736020-103737004,chr7-103803641-103804575,chr7-103820344-103821898,chr7-103841115-103842043,chr7-103862749-103863695,chr7-103989221-103990170,chr7-104011603-104012481,chr7-104112343-104113340,chr7-104135567-104136477,chr7-120403863-120404738,chr7-120420280-120421240,chr7-120509712-120510696,chr7-120573452-120574348,chr7-120584115-120584979,chr7-120630306-120631207,chr7-131594790-131596271,chr7-131995587-131996475,chr7-132076288-132077294,chr7-132804176-132805076,chr7-132936404-132937931,chr7-133044598-133045678,chr7-22601935-22602831,chr8-10593531-10594430,chr8-143739691-143740667,chr8-1505427-1506253,chr8-1583851-1584758,chr8-1587777-1588601,chr8-1631806-1633528,chr8-54882591-54883529,chr8-54918326-54919216,chr8-55003762-55004690,chr8-63621356-63622402,chr8-64176453-64177373,chr8-64200362-64201297,chr8-64277432-64278374,chr8-64278964-64279766,chr8-64455447-64456348,chr8-64544863-64545773,chr8-70172447-70173384,chr8-87046871-87047793,chr8-87694956-87696635,chr9-117644401-117645338,chr9-117739216-117740595,chr9-117763012-117763968,chr9-117768599-117769633,chr9-118164774-118165628,chr9-118444160-118445084,chr9-118449239-118450213,chr9-118456508-118458155,chr9-123237007-123237895,chr9-123248520-123249363,chr9-123495731-123496624,chr9-123698540-123699524,chr9-123739303-123740199,chr9-2181633-2182546,chr9-2260356-2261352,chr9-2421375-2422403,chr9-74720608-74721531,chr9-74836722-74837636,chr9-84396834-84397741,chr9-84475876-84476869,chr9-84657825-84658695,chr9-84688628-84689531,chr9-84753908-84754992,chr9-84863115-84864066,chr9-84941831-84942796,chr9-84950744-84951595,chr9-84966947-84967942,chr9-84977909-84978876,chr9-85137303-85138138,chr9-85215155-85216068,chr9-85414133-85415138,chr9-85859631-85860377,chr9-86405625-86406590,chr9-87051940-87052841,chr9-87099867-87100762,chr9-87108081-87109309,chr9-87383268-87384218,chr9-87460928-87461875,chr9-88418674-88419586,chr9-88534366-88535336,chr9-88677813-88679128,chr9-88773466-88774410,chrX-153871096-153872041,chrX-153882805-153883583,chrX-18616405-18617816,chrX-44146794-44147747	ADRB2,AGTPBP1,AHI1,AIPL1,ALCAM,AP4E1,APAF1,ARL6,ASCC2,ATOH7,ATP8A2,ATXN7,BARHL2,BBS10,BBS12,BCAR3,BCL2,BHLHE22,BMPR1B,CC2D2A,CCL2,CCND1,CD46,CELF6,CLN8,CNGA3,CNGB3,COL4A1,CRB2,CTNNA1,CX3CR1,DAB1,DSCAM,DSCAML1,EGFLAM,ELOVL4,EPAS1,ERC2,FASLG,FAT1,FAT3,FOS,FOXG1,GAS1,GJA10,GJD2,GNB3,GPHN,GUCY1A3,HES1,HS2ST1,HS6ST1,IL6,IRX6,ITGA6,L1CAM,LAMA1,LARGE1,LCA5,LGR4,LHFPL2,LMO7,LPCAT1,MAB21L1,MAP1B,MDM1,MEF2D,MFRP,MITF,NDP,NEUROD1,NPHP4,NR2E1,NR2E3,NTRK2,NTRK3,NXNL2,OPA1,OPA3,OTX2,PARP1,PAX2,PAX6,PDCD1,PDE6A,PDE6B,PDGFB,PFDN5,PLXNA2,PLXNA4,POU4F2,PRDM13,PRDM14,PRKCQ,PTF1A,PTPN13,PTPRF,PXDN,RBP1,RD3,RELN,RHO,RORB,RP1,RP1L1,RPGRIP1,RRAS2,RS1,SAG,SCRIB,SDCCAG8,SEMA4A,SEMA6A,SLC1A3,SLC6A6,SLC7A14,SMOC1,SOD1,SOD2,SPATA7,SPTSSB,STRA6,SV2B,SYNE2,TENM2,TFAP2A,THRB,TLR4,TRIM2,TSPAN12,TTC8,TULP1,TYR,USH2A,VLDLR,VSX2
Mouse Phenotype Single KO	MP:0004859	abnormal synaptic plasticity	28	4.34256e-12	3.93914e-08	1.40683e-09	1.77965	94.4006	168	0.00864316	0.0153818	170	7.08406e-07	0.00642595	3.77997e-05	1.93761	19.0957	37	54	0.00557229	0.685185	chr1-20705091-20706098,chr11-27577258-27578209,chr11-75592936-75593967,chr11-75615392-75616736,chr12-13687422-13688242,chr12-13739365-13740319,chr12-13816131-13817078,chr12-13981593-13982596,chr12-14129352-14130342,chr12-14138207-14139635,chr13-97022064-97023014,chr13-97296007-97296769,chr13-97352704-97353703,chr14-63986820-63987757,chr14-64421021-64421927,chr15-79065436-79066432,chr15-79090291-79091163,chr15-79091247-79092162,chr17-38509162-38510054,chr17-79097118-79098001,chr17-79183139-79184098,chr17-79354271-79355199,chr17-79402024-79402895,chr17-79432488-79433477,chr17-79450901-79451807,chr19-3671562-3672471,chr19-47447245-47448155,chr2-204750597-204751481,chr2-205055922-205056887,chr2-205283230-205285021,chr2-205287499-205288390,chr2-205609529-205610450,chr2-205706454-205707395,chr2-70558756-70559764,chr2-70654910-70655807,chr2-70723024-70723959,chr2-70732551-70733531,chr2-70747969-70748678,chr21-39754377-39755274,chr21-39848005-39848955,chr21-39866881-39867812,chr21-39887101-39888015,chr21-40043248-40044163,chr21-40116754-40117834,chr21-40120696-40121607,chr21-40194021-40195189,chr21-40244495-40245489,chr21-40345427-40346508,chr21-40373488-40374398,chr21-40414199-40415040,chr21-40422684-40423541,chr21-40533862-40534830,chr21-40678148-40678919,chr21-40706914-40707903,chr21-40765513-40766493,chr22-38049383-38050255,chr22-38080667-38081615,chr3-24047696-24048592,chr3-24200987-24201858,chr3-24383244-24384290,chr3-24388991-24389929,chr3-24426585-24427645,chr3-24922917-24923907,chr3-24934959-24935775,chr3-24952927-24953959,chr3-25017112-25018055,chr3-25019122-25020050,chr3-25088295-25089358,chr3-25098958-25099917,chr3-25135495-25136372,chr3-25151074-25152533,chr3-25384241-25385135,chr3-25421851-25422797,chr4-157408401-157409294,chr4-157423439-157424344,chr4-157561729-157562670,chr4-157576861-157577749,chr4-157889461-157890449,chr4-157897275-157898464,chr4-157978419-157979382,chr4-158159146-158160136,chr5-150192199-150193132,chr5-150289481-150290486,chr5-152537464-152538320,chr5-152930587-152931469,chr5-153084233-153085146,chr5-153099464-153100392,chr5-153316535-153317445,chr5-153436620-153437542,chr5-153551343-153552398,chr5-153868256-153869162,chr5-174872335-174873152,chr5-175026993-175027887,chr5-175080995-175081933,chr5-175098049-175098972,chr5-175104579-175105416,chr5-175116355-175117305,chr5-175123208-175124168,chr5-175153433-175154376,chr5-175155049-175155980,chr5-175207140-175208066,chr5-175215595-175216532,chr5-175238045-175238970,chr5-175276497-175277429,chr5-175282499-175283452,chr5-175375982-175376891,chr5-175422276-175423139,chr5-175439043-175439893,chr5-175444349-175445187,chr5-177357357-177358297,chr5-177359591-177360509,chr5-177362751-177363657,chr5-177454124-177455026,chr5-177468832-177469770,chr6-38481006-38482029,chr6-40189636-40190527,chr6-40256514-40257505,chr6-40477379-40478300,chr6-40842734-40843640,chr6-71487135-71488058,chr6-71721278-71722192,chr6-72534274-72535121,chr6-83807835-83808680,chr6-88105938-88106872,chr6-88185071-88186004,chr7-113998516-113999522,chr7-114118052-114118987,chr7-114295233-114296142,chr7-114304619-114305482,chr7-114426336-114427365,chr7-114430911-114431934,chr7-114621917-114622882,chr7-1686593-1687444,chr7-1693472-1694867,chr7-1697904-1698726,chr7-2018429-2019357,chr7-2019698-2020457,chr7-2030750-2032574,chr7-2100413-2101353,chr7-2202939-2203926,chr7-44257631-44258559,chr7-44325085-44326079,chr7-44399805-44400708,chr7-45434994-45435871,chr9-115087120-115087946,chr9-137871333-137872273,chr9-2181633-2182546,chr9-2260356-2261352,chr9-2421375-2422403,chr9-84396834-84397741,chr9-84475876-84476869,chr9-84657825-84658695,chr9-84688628-84689531,chr9-84753908-84754992,chr9-84863115-84864066,chr9-84941831-84942796,chr9-84950744-84951595,chr9-84966947-84967942,chr9-84977909-84978876,chr9-85137303-85138138,chr9-85215155-85216068,chr9-85414133-85415138,chr9-98403900-98404833,chr9-98436386-98437359,chr9-98442834-98443738,chr9-98504146-98505200,chr9-98602250-98603157,chr9-98610035-98610955	ADCY1,ADD2,AKAP5,BDNF,BTBD9,CAMK2A,CAMK2B,CNR1,DBN1,DRD1,EHMT1,ELFN1,ESR2,FOXP2,GABBR2,GRIA1,GRIA2,GRIN2B,KIF17,LRFN2,MAP6,MBNL2,NRP2,NTRK2,PCP4,PICK1,PIP5K1C,RASGRF1,RBFOX3,RGS14,RIMS1,SLC8A2,SNAP91,SRCIN1,THRB,TNC,VLDLR
Mouse Phenotype Single KO	MP:0009748	abnormal behavioral response to addictive substance	29	7.10667e-12	6.44646e-08	2.22292e-09	1.63559	133.897	219	0.0122594	0.0200513	51	8.27685e-12	7.50793e-08	1.47214e-09	2.02941	30.0581	61	85	0.00918675	0.717647	chr1-116179792-116180715,chr1-116185075-116185979,chr1-116491570-116492575,chr1-163175621-163176621,chr1-19664410-19665372,chr1-19671933-19672797,chr1-19704225-19705165,chr1-19706275-19707218,chr1-19710765-19711659,chr1-19735276-19736228,chr1-19737269-19738617,chr1-86956629-86957558,chr1-87346825-87347702,chr1-87712126-87712948,chr1-87778447-87779355,chr1-87898108-87898979,chr1-87915405-87916345,chr1-87937421-87938395,chr1-87968204-87969580,chr1-87972823-87973688,chr1-87985813-87986837,chr1-88071444-88072482,chr1-88238101-88238973,chr1-88275098-88276031,chr10-118359955-118361257,chr10-118370225-118371091,chr10-118427620-118428558,chr10-118496687-118497550,chr10-118615702-118616636,chr11-113440565-113441471,chr11-113578923-113579906,chr11-15059085-15060016,chr11-6307673-6308573,chr11-645542-646313,chr11-75592936-75593967,chr11-75615392-75616736,chr11-88692046-88693103,chr11-88822043-88822951,chr11-89013353-89014269,chr11-89065462-89066404,chr12-117279400-117280327,chr12-117351933-117353008,chr12-117393781-117394739,chr12-117585015-117586215,chr12-40156111-40157023,chr12-52006455-52007357,chr12-52018782-52019642,chr12-52023329-52024206,chr14-90965136-90966088,chr14-90968863-90969821,chr14-90991620-90992584,chr14-91007756-91008665,chr14-94382073-94382998,chr15-33440960-33441941,chr15-33542213-33543115,chr15-33794203-33795099,chr15-33813538-33814437,chr15-33831316-33832288,chr15-33864095-33864980,chr15-33865490-33866331,chr15-33959931-33960873,chr15-33969056-33970619,chr15-33979841-33980777,chr15-82832195-82833081,chr16-29977158-29978051,chr17-39624267-39625100,chr17-39625890-39626500,chr17-39626589-39627530,chr17-45818453-45819367,chr18-26569017-26570040,chr18-26646258-26647370,chr18-27094460-27095387,chr19-53883133-53884010,chr2-207231111-207232085,chr2-207309878-207310870,chr2-207351786-207353675,chr2-207418053-207419055,chr2-25067903-25068781,chr2-25165549-25166567,chr2-25324685-25325649,chr2-29321752-29322591,chr2-29509133-29510012,chr2-29626918-29628099,chr2-75065978-75067022,chr20-4484178-4485154,chr20-4506950-4507904,chr20-4512624-4513529,chr20-4592274-4593212,chr20-4594150-4595097,chr20-4636844-4637915,chr20-63445910-63446846,chr3-10823248-10824176,chr3-10941671-10942656,chr3-10977596-10978552,chr3-11059215-11060141,chr3-11154000-11154932,chr3-11155179-11156052,chr3-11157079-11157929,chr3-114121818-114122783,chr3-114178521-114180218,chr4-163335132-163336046,chr4-22948924-22949808,chr4-22969014-22969938,chr4-23031908-23032810,chr4-23170342-23171268,chr4-23296325-23297255,chr4-23333866-23334827,chr4-47074455-47075410,chr4-47145355-47146274,chr4-47209899-47210795,chr4-47270014-47272019,chr4-47366338-47367245,chr4-47383511-47384500,chr4-55553651-55554832,chr4-60522193-60523170,chr4-60729037-60729930,chr4-61691481-61692428,chr4-62135303-62136291,chr4-6214525-6215433,chr4-6221521-6222453,chr4-6257866-6258681,chr4-6324999-6326053,chr4-6342254-6343214,chr4-7324398-7325153,chr4-7347431-7348277,chr4-7357057-7357872,chr4-94827297-94828177,chr5-152537464-152538320,chr5-152930587-152931469,chr5-153084233-153085146,chr5-153099464-153100392,chr5-153316535-153317445,chr5-153436620-153437542,chr5-153551343-153552398,chr5-153868256-153869162,chr5-157343784-157344872,chr5-159415034-159415949,chr5-159467035-159468000,chr5-159554867-159555815,chr5-159840264-159841239,chr5-174872335-174873152,chr5-175026993-175027887,chr5-175080995-175081933,chr5-175098049-175098972,chr5-175104579-175105416,chr5-175116355-175117305,chr5-175123208-175124168,chr5-175153433-175154376,chr5-175155049-175155980,chr5-175207140-175208066,chr5-175215595-175216532,chr5-175238045-175238970,chr5-175276497-175277429,chr5-175282499-175283452,chr5-175375982-175376891,chr5-175422276-175423139,chr5-175439043-175439893,chr5-175444349-175445187,chr5-79372079-79372771,chr6-111973783-111974656,chr6-111984873-111985784,chr6-150183674-150184618,chr6-150301900-150303555,chr6-153178477-153179377,chr6-153401998-153402935,chr6-153956623-153957506,chr6-154196377-154197618,chr6-15427269-15428280,chr6-15456932-15458706,chr6-15539825-15540745,chr6-15585504-15586512,chr6-15594275-15595388,chr6-15656090-15656840,chr6-15656977-15657490,chr6-15735492-15736419,chr6-15781116-15782004,chr6-15789935-15790919,chr6-15804082-15805090,chr6-15849180-15850089,chr6-15912104-15913125,chr6-15987302-15988278,chr6-16057188-16059421,chr6-44237535-44238435,chr6-88105938-88106872,chr6-88185071-88186004,chr7-106927335-106928273,chr7-106964123-106965081,chr7-107014113-107015183,chr7-139585554-139586491,chr7-139589535-139590493,chr7-22601935-22602831,chr7-26371743-26372803,chr7-26389771-26390673,chr7-26458066-26459062,chr7-26574083-26574959,chr7-26648418-26649174,chr7-26651831-26652756,chr7-26655389-26656337,chr7-26725771-26726760,chr7-26923936-26925002,chr7-94919918-94920792,chr7-94932960-94933850,chr7-95117261-95118181,chr7-95242113-95243008,chr7-95308577-95309431,chr8-53251140-53252012,chr8-53258577-53259891,chr8-53565689-53566620,chr8-56722058-56723017,chr9-13002633-13003485,chr9-13051556-13052467,chr9-13118455-13119355,chr9-13267311-13268284,chr9-137137871-137138710,chr9-137138747-137139737,chr9-137871333-137872273,chr9-138072089-138072949,chr9-69583091-69584039,chr9-69659249-69660175	ADGRL3,ADRA1B,ADRA1D,ALK,APBA1,AQP4,ATP1A1,CACNA1B,CALCA,CCKBR,CHRM5,CHRNA4,CLOCK,CNR1,CREB1,CRHR1,CYFIP2,DRD1,DRD2,DRD3,DRD4,DTNBP1,FYN,GABRB1,GRASP,GRIA1,GRIN1,GRM5,HIPK2,HOMER1,HOMER2,HTR6,IL6,LMO4,LRRK2,MAP6,MPDZ,NOS1,NPY1R,OPRK1,OPRM1,PDLIM5,PENK,POMC,PPARGC1A,PPP1R14C,PPP1R1B,PPP1R9A,PRKAR2B,PRKCG,PRLHR,RGS4,RPS6KA5,SERPINA6,SKAP2,SLC29A1,SLC6A1,SORCS2,TACR1,TAOK2,WFS1
Mouse Phenotype Single KO	MP:0002752	abnormal somatic nervous system morphology	30	7.3647e-12	6.68052e-08	2.22684e-09	1.19358	1151.16	1374	0.105398	0.125801	20	1.01221e-16	9.1818e-13	4.5909e-14	1.39447	282.546	394	799	0.0593373	0.493116	chr1-102821417-102822396,chr1-156149561-156150484,chr1-156486734-156487631,chr1-156524310-156525235,chr1-164663282-164664164,chr1-164870622-164871520,chr1-164912014-164912992,chr1-164930223-164931057,chr1-165434033-165434947,chr1-165438805-165439809,chr1-165441289-165442122,chr1-169436396-169437371,chr1-172544290-172545182,chr1-172898620-172899530,chr1-183212717-183213680,chr1-183214791-183215822,chr1-183217865-183219609,chr1-183331987-183332862,chr1-183333531-183334509,chr1-183337907-183338787,chr1-200473967-200474898,chr1-200512343-200513209,chr1-201051248-201052153,chr1-204677628-204678520,chr1-204733081-204733989,chr1-204945303-204946251,chr1-204999411-205000316,chr1-207797067-207798003,chr1-208018881-208019868,chr1-208065499-208066427,chr1-208154985-208155950,chr1-208156371-208157169,chr1-208230313-208231272,chr1-208268846-208269881,chr1-208337340-208338238,chr1-208448274-208449218,chr1-208460404-208461310,chr1-208475111-208476066,chr1-208526760-208527849,chr1-208528700-208529729,chr1-208717136-208718266,chr1-208770104-208771088,chr1-208803063-208804019,chr1-209008409-209009513,chr1-209121843-209122966,chr1-209143576-209144485,chr1-211548260-211549251,chr1-211553843-211554729,chr1-215725502-215726393,chr1-215873911-215875030,chr1-215891098-215892005,chr1-215992351-215993352,chr1-216416182-216417142,chr1-216502454-216503448,chr1-216616653-216617583,chr1-216700561-216701434,chr1-222799642-222800526,chr1-223060297-223061217,chr1-223087326-223088262,chr1-22828658-22829487,chr1-243391978-243392868,chr1-243507970-243509608,chr1-2446191-2447464,chr1-2451674-2453070,chr1-2455810-2456634,chr1-24800895-24801817,chr1-25022283-25023308,chr1-25031920-25033008,chr1-27111781-27112657,chr1-27114218-27115155,chr1-27140245-27141104,chr1-36523698-36524554,chr1-36685156-36686009,chr1-38063944-38064855,chr1-38270400-38271313,chr1-38334594-38335488,chr1-38335999-38337144,chr1-38346640-38348014,chr1-38381124-38382004,chr1-38449042-38449926,chr1-38569743-38570730,chr1-38585795-38586675,chr1-38758565-38759574,chr1-38825989-38826913,chr1-40746100-40746949,chr1-40760593-40761569,chr1-43558135-43559102,chr1-5012033-5013005,chr1-5029078-5030094,chr1-5107036-5108043,chr1-5156126-5157229,chr1-5261630-5262578,chr1-5318073-5319108,chr1-5424607-5425612,chr1-5522024-5523088,chr1-5600090-5601029,chr1-57162522-57164053,chr1-57258374-57259300,chr1-57264932-57265888,chr1-5727610-5728484,chr1-57580752-57581718,chr1-57600215-57601157,chr1-57800058-57800963,chr1-6006955-6008071,chr1-63729977-63730908,chr1-86956629-86957558,chr1-87346825-87347702,chr1-87712126-87712948,chr1-87778447-87779355,chr1-87898108-87898979,chr1-87915405-87916345,chr1-87937421-87938395,chr1-87968204-87969580,chr1-87972823-87973688,chr1-87985813-87986837,chr1-88071444-88072482,chr1-88238101-88238973,chr1-88275098-88276031,chr1-90386900-90387779,chr1-92509367-92510270,chr1-93588380-93589262,chr10-100858514-100859525,chr10-101302946-101303810,chr10-101310261-101311765,chr10-101319024-101319955,chr10-101330559-101331481,chr10-103584290-103585286,chr10-103615014-103615965,chr10-103771983-103773059,chr10-115908825-115909676,chr10-115920528-115921534,chr10-116216210-116217230,chr10-116237686-116238768,chr10-116276686-116277565,chr10-117652841-117653679,chr10-117725680-117726671,chr10-117784426-117785375,chr10-117789960-117790779,chr10-117826026-117826932,chr10-117893528-117894380,chr10-121468463-121469365,chr10-121694677-121695566,chr10-121753850-121754745,chr10-121872788-121873899,chr10-121878233-121879134,chr10-121880658-121881576,chr10-121914184-121915044,chr10-123092235-123093198,chr10-129522781-129523633,chr10-129843987-129845695,chr10-132582516-132583460,chr10-132587894-132588720,chr10-132816303-132817413,chr10-15503850-15504724,chr10-15754688-15755585,chr10-23334851-23335750,chr10-25231808-25232845,chr10-25484009-25484949,chr10-25488245-25489166,chr10-25547087-25548001,chr10-25682309-25683233,chr10-26112374-26113243,chr10-26138117-26139009,chr10-26169278-26170195,chr10-33143004-33143906,chr10-33189766-33190774,chr10-33252456-33253363,chr10-33594500-33595266,chr10-33658538-33659367,chr10-33746648-33747545,chr10-33776942-33777903,chr10-34025178-34026080,chr10-34106094-34107001,chr10-34282973-34283789,chr10-34310023-34310909,chr10-34323085-34323977,chr10-34543429-34544371,chr10-34696124-34696981,chr10-34908211-34909187,chr10-34988425-34989347,chr10-34994304-34995299,chr10-35028268-35029128,chr10-53872489-53873258,chr10-53948141-53949072,chr10-54527850-54529397,chr10-54551913-54552828,chr10-54958590-54959449,chr10-55046130-55047159,chr10-55215432-55216359,chr10-6201174-6201989,chr10-62816132-62817123,chr10-68170195-68171172,chr10-69644355-69645759,chr10-71553131-71554126,chr10-71611681-71612585,chr10-7186410-7187326,chr10-7292010-7292951,chr10-76736791-76737611,chr10-76879015-76880001,chr10-76891735-76892898,chr10-76902747-76903727,chr10-76972973-76973882,chr10-77212378-77213460,chr10-77252234-77253955,chr10-77267366-77268337,chr10-77357228-77358136,chr10-77564976-77565900,chr10-77913033-77913942,chr10-8249874-8250910,chr10-8324920-8325811,chr10-8331980-8332920,chr10-85742169-85743093,chr10-86155182-86156068,chr10-86244102-86245121,chr10-86265195-86266113,chr10-93132731-93133644,chr11-107590799-107591682,chr11-107631726-107632787,chr11-107683114-107683935,chr11-110148797-110149680,chr11-117477085-117477989,chr11-117623651-117624483,chr11-117684107-117685028,chr11-117704405-117705383,chr11-119361077-119362027,chr11-121112292-121113205,chr11-121230984-121231862,chr11-124556433-124557316,chr11-126548557-126549872,chr11-126654898-126655882,chr11-126739453-126740304,chr11-126872500-126873597,chr11-126874206-126875934,chr11-126937016-126937917,chr11-127005769-127006746,chr11-127137611-127138708,chr11-127263550-127264531,chr11-127338761-127340135,chr11-127404652-127405585,chr11-15059085-15060016,chr11-15303103-15304051,chr11-19377730-19378554,chr11-19652756-19653628,chr11-19679870-19681435,chr11-19858416-19859385,chr11-19920699-19921728,chr11-19983320-19984238,chr11-20054404-20055397,chr11-20647722-20648679,chr11-27429703-27430674,chr11-27577258-27578209,chr11-32040985-32041917,chr11-32072780-32073734,chr11-47523228-47524068,chr11-47532523-47533479,chr11-49283596-49284534,chr11-49558029-49559007,chr11-61120525-61121618,chr11-65471162-65472683,chr11-65481293-65482189,chr11-65495826-65496495,chr11-87009318-87010203,chr11-89065462-89066404,chr11-89182531-89183474,chr11-89443265-89444406,chr11-91374450-91375446,chr11-91657248-91658119,chr11-91879701-91880620,chr11-92226518-92227956,chr11-92239690-92240557,chr11-92442849-92443778,chr11-92537285-92538159,chr11-92541158-92541994,chr11-92554043-92555385,chr11-92560602-92561609,chr11-92575640-92576600,chr11-92637458-92638307,chr11-92712878-92713787,chr11-92717012-92717958,chr11-92789535-92790466,chr11-92804209-92805260,chr11-92822112-92823033,chr11-92881314-92882169,chr11-92940617-92941509,chr11-96075078-96075986,chr11-96084780-96085975,chr11-96113019-96113984,chr11-96176815-96177646,chr12-102474195-102475076,chr12-111150835-111151886,chr12-111328933-111329886,chr12-116858113-116859075,chr12-118463430-118464312,chr12-118921056-118921631,chr12-118959099-118959989,chr12-119096445-119097418,chr12-119748591-119749623,chr12-119804049-119805022,chr12-15418564-15419536,chr12-15558867-15559821,chr12-15643476-15644387,chr12-2939898-2940711,chr12-33530940-33531903,chr12-33668930-33670012,chr12-33838968-33839919,chr12-42557413-42558378,chr12-42892859-42893898,chr12-43061954-43063510,chr12-43285321-43286232,chr12-43368179-43369090,chr12-47987639-47988845,chr12-5046691-5047662,chr12-5059102-5060001,chr12-51506856-51507757,chr12-51746152-51747049,chr12-51760265-51761157,chr12-53273933-53274864,chr12-57280114-57281201,chr12-5916085-5917013,chr12-65248626-65249682,chr12-6834729-6836264,chr12-68356102-68357012,chr12-76183214-76184118,chr12-76236803-76237523,chr12-76454804-76456216,chr12-80268726-80269564,chr12-80277573-80278521,chr12-81140020-81140973,chr12-81206050-81206980,chr12-81294265-81295209,chr12-81297549-81298606,chr12-81322044-81323604,chr12-81597887-81598798,chr12-81696331-81697251,chr12-81712265-81713159,chr12-82148769-82149659,chr13-105759272-105760187,chr13-106047897-106048873,chr13-109898135-109899047,chr13-110276894-110277897,chr13-112599877-112600777,chr13-112651004-112651920,chr13-112711526-112712500,chr13-112792098-112792985,chr13-112872729-112873625,chr13-112930972-112931882,chr13-25409277-25410168,chr13-25499912-25500814,chr13-26021337-26022186,chr13-31249131-31250048,chr13-31268967-31269910,chr13-31434728-31435567,chr13-31455779-31456702,chr13-31865093-31866131,chr13-39634093-39634995,chr13-39740517-39741471,chr13-39814733-39815852,chr13-39817093-39818091,chr13-39820892-39821946,chr13-39844365-39845408,chr13-39943660-39944588,chr13-39959850-39960828,chr13-39976280-39977230,chr13-40052693-40053633,chr13-40603787-40604678,chr13-48255679-48256620,chr13-75715672-75716629,chr13-75776187-75777236,chr13-75803754-75804785,chr13-76291740-76292627,chr13-76297076-76297971,chr13-76410620-76411703,chr13-77477810-77479290,chr13-77523132-77524046,chr13-78140602-78141648,chr13-78239340-78242061,chr13-78299573-78300590,chr13-78383665-78384612,chr13-79595344-79596299,chr13-79724529-79725386,chr13-80048559-80049582,chr13-80097385-80098322,chr13-80224155-80225071,chr13-80524559-80525439,chr13-80554019-80554965,chr13-80757219-80758253,chr13-84802184-84803164,chr13-84988425-84989289,chr13-85095559-85096458,chr13-85142134-85143115,chr13-85472928-85473761,chr13-85545480-85546397,chr13-85631442-85632358,chr13-85653987-85654878,chr13-85798947-85800021,chr13-85806247-85807212,chr14-105086684-105088009,chr14-105168139-105169285,chr14-21307285-21308094,chr14-21369971-21370900,chr14-33386491-33387313,chr14-33678891-33679816,chr14-34018199-34019200,chr14-37643414-37644436,chr14-38053433-38054309,chr14-38207494-38208454,chr14-38208779-38209734,chr14-56589976-56591083,chr14-63776759-63777666,chr14-63986820-63987757,chr14-65560456-65561385,chr14-65591069-65591958,chr14-65791166-65792117,chr14-65826683-65827773,chr14-65846173-65847183,chr14-66071870-66072786,chr14-66080623-66081621,chr14-66082892-66083768,chr14-66398106-66399010,chr14-66923969-66924830,chr14-69973619-69974593,chr14-70097995-70098878,chr14-74270082-74270965,chr14-75237132-75238143,chr14-75279417-75280086,chr14-75364805-75365708,chr14-75410141-75411117,chr14-87152369-87153356,chr14-87187586-87188506,chr14-87520763-87521740,chr14-88515275-88516151,chr14-88900856-88901696,chr14-89013540-89014455,chr14-89022073-89022990,chr14-89248236-89249184,chr14-89316987-89317820,chr14-89493782-89494720,chr15-23736048-23736918,chr15-23911927-23912848,chr15-25965087-25965984,chr15-25989926-25990820,chr15-25992914-25993780,chr15-26027963-26028925,chr15-26087330-26088140,chr15-26102005-26103647,chr15-26145984-26146917,chr15-26155405-26156591,chr15-26158234-26159040,chr15-26178496-26179474,chr15-26352096-26353040,chr15-26389012-26389914,chr15-26411679-26412661,chr15-26555766-26556716,chr15-26566993-26567941,chr15-26572533-26573603,chr15-26718933-26719870,chr15-26864394-26865349,chr15-26866673-26867561,chr15-26867683-26868511,chr15-26927310-26928241,chr15-31802175-31803061,chr15-31953113-31953904,chr15-31954424-31955142,chr15-31974832-31975888,chr15-34261301-34262246,chr15-57848833-57849823,chr15-60509720-60510556,chr15-61078884-61079840,chr15-61111721-61112830,chr15-61158930-61159867,chr15-61166832-61167629,chr15-61220354-61221190,chr15-61315056-61315952,chr15-61542053-61542942,chr15-61562954-61563993,chr15-61586839-61587727,chr15-66097367-66098314,chr15-66283958-66284957,chr15-71687871-71688962,chr15-71758627-71759537,chr15-71981080-71981998,chr15-73130721-73131712,chr15-74129891-74130792,chr15-74156439-74157524,chr15-74157835-74158680,chr15-74220215-74221085,chr15-74384765-74385661,chr15-87477552-87478461,chr15-87497587-87498522,chr15-87500012-87500985,chr15-87686918-87688010,chr15-87707149-87708156,chr15-88005887-88006817,chr15-88048066-88048961,chr15-88052227-88053224,chr15-88186761-88187674,chr15-88190924-88191805,chr15-88375018-88375941,chr15-88381974-88383063,chr15-88435427-88436374,chr15-89348617-89349511,chr15-98668466-98669454,chr15-98765591-98766766,chr15-98844618-98845810,chr15-98964234-98965156,chr16-49464718-49465736,chr16-49625406-49626335,chr16-49700378-49701420,chr16-49976343-49977308,chr16-55390539-55391546,chr16-55416019-55416957,chr16-70760348-70761316,chr16-81302696-81303603,chr16-81357701-81358574,chr16-81521884-81522724,chr16-81530162-81531090,chr16-81565316-81566256,chr16-81568455-81569325,chr16-81600161-81601641,chr16-81601727-81602937,chr16-81644912-81645916,chr16-841845-842672,chr16-860767-861638,chr16-886924-888017,chr16-896381-897388,chr16-905087-905999,chr16-907471-908393,chr16-915823-916758,chr16-936688-937620,chr17-10025898-10026889,chr17-10059378-10060354,chr17-10073150-10074113,chr17-10085502-10086531,chr17-10151856-10152788,chr17-32047398-32048222,chr17-33334494-33335490,chr17-33547723-33548719,chr17-33602680-33603656,chr17-33604649-33605523,chr17-33619332-33620254,chr17-33729931-33730877,chr17-33774980-33775855,chr17-33954165-33955185,chr17-33967266-33968211,chr17-34077056-34078064,chr17-34111098-34112112,chr17-34153747-34155673,chr17-34156525-34157544,chr17-35780670-35781595,chr17-4898988-4899949,chr17-56100925-56101827,chr17-56314836-56315766,chr17-6305099-6305948,chr17-75339954-75340861,chr17-75428614-75429492,chr17-81446019-81446897,chr17-9062224-9063173,chr17-9076330-9077213,chr17-9170529-9171504,chr17-9211014-9211835,chr17-9249176-9250132,chr17-9286155-9287085,chr17-9289628-9290551,chr17-9296861-9297725,chr17-9343223-9344161,chr17-9451934-9452842,chr17-9463867-9464838,chr17-9465064-9466179,chr18-34942017-34942898,chr18-34978796-34979764,chr18-35031835-35032816,chr18-46465941-46466879,chr18-46536223-46537108,chr18-46623670-46624656,chr18-47441734-47442622,chr18-51480254-51481183,chr18-51654254-51655830,chr18-51802254-51803258,chr18-51979851-51980747,chr18-52391683-52392681,chr18-52456650-52457607,chr18-52577077-52578009,chr18-52624523-52625496,chr18-52694524-52695435,chr18-53020982-53021938,chr18-53093349-53094335,chr18-53163154-53164029,chr18-53198245-53199381,chr18-57644249-57645143,chr18-57941857-57942840,chr18-63311123-63311990,chr18-78249201-78250160,chr18-78378348-78379220,chr18-78418436-78419798,chr18-78596533-78597611,chr19-10229698-10230581,chr19-42322042-42322913,chr19-42352130-42353132,chr19-45528484-45529571,chr19-46886228-46887091,chr19-46944648-46945665,chr19-7554755-7555785,chr19-918421-919376,chr19-919702-920677,chr19-9863274-9864141,chr19-9874922-9875798,chr2-108058500-108059424,chr2-111220936-111221832,chr2-11802360-11803309,chr2-12097470-12098609,chr2-12334346-12335214,chr2-12554899-12555892,chr2-148816872-148817844,chr2-148962644-148963533,chr2-149028681-149029622,chr2-150107002-150107942,chr2-150145057-150146012,chr2-150172456-150173372,chr2-150476218-150477075,chr2-150519758-150520743,chr2-150589185-150590799,chr2-150716331-150717184,chr2-150885187-150886099,chr2-150938613-150939757,chr2-151161815-151162749,chr2-151952407-151953341,chr2-151978790-151979801,chr2-152009832-152010741,chr2-152015971-152016889,chr2-15843982-15844904,chr2-15967866-15968782,chr2-15999526-16001302,chr2-16055599-16056763,chr2-16105305-16106382,chr2-16123363-16124348,chr2-16215614-16217327,chr2-1720852-1721766,chr2-172153501-172154414,chr2-172361389-172362376,chr2-174847166-174848053,chr2-174902255-174903167,chr2-174989839-174990804,chr2-181765788-181766669,chr2-181810462-181811324,chr2-1854732-1855680,chr2-1868287-1869215,chr2-1869879-1870675,chr2-1890177-1891080,chr2-1978909-1979916,chr2-198638200-198639167,chr2-2009709-2010766,chr2-204750597-204751481,chr2-205055922-205056887,chr2-205283230-205285021,chr2-205287499-205288390,chr2-205609529-205610450,chr2-205706454-205707395,chr2-206962416-206963404,chr2-207042534-207043579,chr2-207231111-207232085,chr2-207309878-207310870,chr2-207351786-207353675,chr2-207418053-207419055,chr2-2102735-2103745,chr2-212173348-212174445,chr2-212453881-212454791,chr2-212485038-212485905,chr2-212635425-212636435,chr2-212640202-212641160,chr2-212735374-212736197,chr2-212912674-212913708,chr2-2135986-2136900,chr2-2157917-2158901,chr2-220477920-220478880,chr2-221736815-221737729,chr2-221745313-221746212,chr2-221773726-221774657,chr2-221995665-221996634,chr2-222007355-222008273,chr2-222038143-222039208,chr2-222320227-222320713,chr2-224294230-224295072,chr2-2302093-2303037,chr2-233118822-233119754,chr2-233209284-233210314,chr2-233301964-233302928,chr2-235537599-235538398,chr2-235588019-235588857,chr2-235748951-235749859,chr2-236124237-236125117,chr2-236236067-236238080,chr2-236256275-236257798,chr2-241858491-241859169,chr2-24926341-24927359,chr2-24930419-24931703,chr2-24937141-24937966,chr2-24944454-24945396,chr2-26463227-26464176,chr2-26465952-26466905,chr2-62012340-62013182,chr2-62056010-62056909,chr2-62077041-62077934,chr2-62117907-62118816,chr2-62286027-62286984,chr2-62321134-62322098,chr2-63260629-63261762,chr2-63436415-63437113,chr2-64133580-64134440,chr2-73130157-73131073,chr2-73172652-73173531,chr2-74379838-74380790,chr2-74385121-74386034,chr2-79066236-79067186,chr2-98119397-98120309,chr2-98133884-98134943,chr2-98502048-98503025,chr2-98518908-98519784,chr20-10276570-10277465,chr20-10280865-10281764,chr20-10329696-10330720,chr20-10377236-10378131,chr20-10385732-10386647,chr20-10407981-10408909,chr20-10608373-10609185,chr20-10778381-10779337,chr20-10878612-10879536,chr20-11207678-11208562,chr20-13395800-13396737,chr20-39264233-39265212,chr20-39915195-39916069,chr20-58319347-58320264,chr20-63101508-63102542,chr20-63163351-63164277,chr20-63498873-63499755,chr20-63501780-63502632,chr21-31592717-31593674,chr21-33156637-33157539,chr21-33189812-33190730,chr21-39887101-39888015,chr21-40043248-40044163,chr21-40116754-40117834,chr21-40120696-40121607,chr21-40194021-40195189,chr21-40244495-40245489,chr21-40345427-40346508,chr21-40373488-40374398,chr21-40414199-40415040,chr21-40422684-40423541,chr21-40533862-40534830,chr21-40678148-40678919,chr21-40706914-40707903,chr21-40765513-40766493,chr21-41024514-41025497,chr21-41055120-41056149,chr21-41113007-41113935,chr22-33090520-33091479,chr22-33100187-33100934,chr22-33628670-33629659,chr22-33732965-33733890,chr22-34209433-34211081,chr22-34284878-34285792,chr22-34350257-34351226,chr22-34591224-34592150,chr22-34608963-34609728,chr22-34776461-34777386,chr22-36676536-36677470,chr22-38049383-38050255,chr22-45602539-45603506,chr22-50673111-50673942,chr3-10366415-10367350,chr3-10457251-10458176,chr3-105188896-105189814,chr3-105366259-105367188,chr3-105506253-105507228,chr3-105534006-105534906,chr3-105539496-105540539,chr3-10603003-10603928,chr3-10741672-10742527,chr3-10747212-10748120,chr3-114743544-114744493,chr3-114855853-114857012,chr3-115239486-115240390,chr3-115271742-115272658,chr3-115330155-115331147,chr3-115471268-115472197,chr3-115475146-115476098,chr3-115512450-115513188,chr3-115563606-115564595,chr3-115625876-115627730,chr3-115663154-115664048,chr3-115960562-115961448,chr3-116096986-116097832,chr3-116104384-116105267,chr3-124142324-124143267,chr3-124701553-124702344,chr3-128227-129101,chr3-129498231-129499180,chr3-134658355-134659228,chr3-134809093-134810017,chr3-134849692-134850708,chr3-134922605-134923551,chr3-134933736-134934731,chr3-134978546-134979591,chr3-135130950-135131907,chr3-135228756-135229707,chr3-135243434-135244272,chr3-135244889-135245695,chr3-135263681-135264548,chr3-135382995-135383968,chr3-135596274-135597219,chr3-1383928-1384842,chr3-139540590-139541763,chr3-14532631-14533516,chr3-1494045-1495057,chr3-161235100-161235943,chr3-1645013-1645896,chr3-168820590-168821791,chr3-170515794-170516711,chr3-181190925-181191905,chr3-182287903-182288869,chr3-182299672-182300593,chr3-184537544-184538505,chr3-186244523-186245498,chr3-186254456-186255341,chr3-193971603-193972510,chr3-194089205-194090045,chr3-2012063-2012920,chr3-2280579-2281385,chr3-2310706-2311607,chr3-2348353-2349252,chr3-2396240-2397232,chr3-24047696-24048592,chr3-24200987-24201858,chr3-24383244-24384290,chr3-24388991-24389929,chr3-24426585-24427645,chr3-24922917-24923907,chr3-24934959-24935775,chr3-24952927-24953959,chr3-25017112-25018055,chr3-25019122-25020050,chr3-25088295-25089358,chr3-25098958-25099917,chr3-25135495-25136372,chr3-25151074-25152533,chr3-2516706-2518658,chr3-25384241-25385135,chr3-25421851-25422797,chr3-2555192-2556098,chr3-2644739-2645648,chr3-2796055-2796986,chr3-2838326-2839295,chr3-3087663-3088640,chr3-50100762-50101815,chr3-50132462-50133412,chr3-50138295-50139260,chr3-50418680-50419540,chr3-50515502-50516626,chr3-50536426-50537281,chr3-50666550-50667548,chr3-53493945-53494951,chr3-53650872-53651787,chr3-53705052-53705935,chr3-53719590-53720441,chr3-53721408-53722312,chr3-55569032-55570045,chr3-55634123-55635003,chr3-56131799-56132887,chr3-56458868-56459690,chr3-61612806-61613854,chr3-61668089-61669059,chr3-61784546-61785436,chr3-61924069-61924990,chr3-61937328-61938275,chr3-61946454-61947375,chr3-61948434-61949503,chr3-61967062-61968055,chr3-62032292-62033213,chr3-62169834-62170755,chr3-63921417-63922349,chr3-685457-686378,chr3-69413302-69414337,chr3-69432671-69433651,chr3-69446380-69447301,chr3-69448695-69449561,chr3-69458528-69459563,chr3-70042389-70043400,chr3-70063902-70064859,chr3-70070827-70071794,chr3-70090073-70091071,chr3-70105138-70106088,chr3-70116900-70117857,chr3-70230999-70231954,chr3-70242687-70245063,chr3-70331440-70332372,chr3-70532578-70533417,chr3-71892961-71893875,chr3-72009704-72010624,chr3-72105113-72105975,chr3-72153845-72154622,chr3-72193616-72194753,chr3-72210030-72211118,chr3-72220928-72222111,chr3-72222181-72223111,chr3-72274473-72275901,chr3-72284051-72284895,chr3-72374942-72376018,chr3-72793666-72794592,chr3-72822058-72822992,chr3-87895394-87896418,chr3-97279025-97279835,chr3-97577347-97578127,chr4-102521822-102522687,chr4-110916220-110917198,chr4-111214195-111214957,chr4-112594803-112595730,chr4-112618051-112619122,chr4-112953243-112954851,chr4-113384286-113385187,chr4-122687362-122688311,chr4-124953157-124954002,chr4-125081643-125082507,chr4-125135309-125136206,chr4-125136389-125137226,chr4-125731494-125733355,chr4-14024555-14025532,chr4-14380223-14381145,chr4-145203141-145204082,chr4-14576562-14577428,chr4-146799814-146800699,chr4-146839524-146840375,chr4-147132687-147133581,chr4-147361406-147362291,chr4-15290797-15291710,chr4-15292076-15292938,chr4-152935574-152936525,chr4-152955998-152957130,chr4-152960453-152961789,chr4-153215785-153216673,chr4-153233681-153234645,chr4-15416927-15417817,chr4-155526132-155527076,chr4-155563901-155564820,chr4-155602240-155603185,chr4-155629016-155629886,chr4-15570995-15572083,chr4-163335132-163336046,chr4-181287447-181288419,chr4-181320281-181321110,chr4-181475387-181476360,chr4-181544462-181545443,chr4-181602068-181603037,chr4-181752429-181753371,chr4-181924651-181925630,chr4-181976514-181977427,chr4-182015666-182016538,chr4-182204532-182205522,chr4-182221449-182222376,chr4-182254701-182256342,chr4-182280070-182280956,chr4-182491978-182492936,chr4-182619455-182620403,chr4-182711010-182711973,chr4-182736013-182736937,chr4-182747708-182748575,chr4-26522192-26523061,chr4-3807425-3808614,chr4-3823582-3824496,chr4-3955258-3956225,chr4-40316187-40317567,chr4-4032869-4033795,chr4-4091475-4092396,chr4-41815210-41816140,chr4-42878626-42879567,chr4-42941966-42942862,chr4-43102630-43103620,chr4-43321599-43322542,chr4-54400530-54401465,chr4-54442995-54443908,chr4-54447923-54448898,chr4-54678989-54679901,chr4-575665-577687,chr4-64825907-64826804,chr4-64897359-64898344,chr4-65060822-65061773,chr4-65065821-65066680,chr4-6509328-6510261,chr4-6549819-6550692,chr4-6562720-6564266,chr4-72919312-72920240,chr4-72991516-72992397,chr4-86102975-86103866,chr4-86673825-86674736,chr4-86810489-86811404,chr4-93377332-93378312,chr4-93586645-93587593,chr4-93654012-93654971,chr4-93659282-93660304,chr4-94827297-94828177,chr4-95698283-95699224,chr5-106791979-106792952,chr5-107153699-107155081,chr5-107424635-107425563,chr5-107634748-107636002,chr5-107886955-107887895,chr5-108023856-108024723,chr5-108496713-108497575,chr5-1117893-1118988,chr5-1124695-1125592,chr5-116132624-116133527,chr5-116381775-116382713,chr5-116403221-116404294,chr5-116431712-116432634,chr5-116616022-116616945,chr5-117335550-117336102,chr5-117376523-117377442,chr5-117412518-117414244,chr5-126747775-126748595,chr5-127189902-127190801,chr5-127410741-127411622,chr5-127753353-127754261,chr5-128390292-128391362,chr5-138645899-138646857,chr5-138664226-138665204,chr5-138695959-138696888,chr5-138737830-138739140,chr5-138770515-138772297,chr5-138791455-138792799,chr5-138793295-138794259,chr5-138795520-138796517,chr5-142053074-142054074,chr5-142078990-142080032,chr5-146338610-146339475,chr5-148799741-148800611,chr5-149731389-149732358,chr5-149823244-149824056,chr5-150192199-150193132,chr5-150289481-150290486,chr5-150309254-150310206,chr5-161302286-161303158,chr5-161311691-161312633,chr5-161342640-161343596,chr5-161365471-161366381,chr5-161368615-161369613,chr5-161546264-161547257,chr5-161547456-161548408,chr5-1666928-1667936,chr5-1668358-1669011,chr5-167192707-167193560,chr5-167710483-167711389,chr5-167763578-167764753,chr5-167784333-167785279,chr5-167807223-167808172,chr5-167877168-167878122,chr5-167899796-167900657,chr5-167905360-167906476,chr5-167998145-167999240,chr5-168038558-168040336,chr5-168047282-168048322,chr5-17020814-17021740,chr5-173663809-173664677,chr5-173673421-173674315,chr5-173718713-173719481,chr5-173766070-173767026,chr5-173816542-173817473,chr5-173954755-173955750,chr5-173963616-173964525,chr5-177454124-177455026,chr5-177468832-177469770,chr5-36778829-36779708,chr5-37837123-37838079,chr5-37839568-37840468,chr5-37841103-37842070,chr5-37933889-37934832,chr5-38206604-38207562,chr5-38271631-38272510,chr5-38362028-38362972,chr5-38462838-38463683,chr5-38463937-38464796,chr5-43704848-43705888,chr5-50834009-50834935,chr5-50966258-50967044,chr5-50967288-50968235,chr5-50969177-50970182,chr5-50984504-50985401,chr5-51000905-51001911,chr5-51059021-51059904,chr5-51205088-51206038,chr5-51326605-51327596,chr5-51373520-51374672,chr5-51376586-51377408,chr5-51378707-51379595,chr5-51382828-51383734,chr5-51387131-51388165,chr5-51389166-51390077,chr5-51395156-51396264,chr5-51438970-51439894,chr5-51495438-51496336,chr5-51664636-51665546,chr5-51811517-51812494,chr5-51960656-51961879,chr5-52061228-52062090,chr5-52131774-52132706,chr5-52262603-52263476,chr5-56004284-56005099,chr5-56310694-56311502,chr5-56323037-56323917,chr5-56329912-56331402,chr5-56413621-56414518,chr5-56529645-56530599,chr5-56698786-56700123,chr5-56714100-56715092,chr5-56734178-56735958,chr5-56800992-56802902,chr5-6480019-6480938,chr5-91296893-91297799,chr5-92712943-92713950,chr5-92884109-92885148,chr5-92922928-92923841,chr5-93189504-93190396,chr5-93429761-93430694,chr6-10322782-10323664,chr6-108226952-108227857,chr6-109701764-109702744,chr6-111973783-111974656,chr6-111984873-111985784,chr6-112162313-112163926,chr6-112205626-112206458,chr6-112281929-112282994,chr6-112329849-112330932,chr6-129007842-129008737,chr6-129088956-129089886,chr6-129261257-129262153,chr6-129280930-129282485,chr6-129320824-129321701,chr6-129338034-129338838,chr6-129455055-129455989,chr6-129501409-129502360,chr6-129583583-129584613,chr6-129607376-129608304,chr6-135202645-135203716,chr6-135474177-135475076,chr6-135575813-135576799,chr6-135667554-135668827,chr6-139545766-139546713,chr6-140043667-140044489,chr6-140164773-140165651,chr6-142653720-142654619,chr6-142815147-142816006,chr6-142884874-142885900,chr6-142900238-142901246,chr6-144246773-144247720,chr6-144778463-144779414,chr6-145147437-145148334,chr6-151835145-151836015,chr6-151882015-151882912,chr6-152549438-152550361,chr6-15427269-15428280,chr6-15456932-15458706,chr6-155316871-155317939,chr6-155384089-155385047,chr6-15539825-15540745,chr6-15585504-15586512,chr6-15594275-15595388,chr6-15656090-15656840,chr6-15656977-15657490,chr6-15735492-15736419,chr6-15781116-15782004,chr6-15789935-15790919,chr6-15804082-15805090,chr6-158128045-158128953,chr6-15849180-15850089,chr6-15912104-15913125,chr6-159295009-159295921,chr6-15987302-15988278,chr6-16057188-16059421,chr6-169963276-169964191,chr6-169969730-169970634,chr6-170089022-170089933,chr6-170273544-170274619,chr6-1881081-1881993,chr6-29602636-29603599,chr6-35596251-35597165,chr6-56524906-56526610,chr6-56558902-56559734,chr6-76033949-76034803,chr6-79373387-79374381,chr6-79813121-79814523,chr6-85076799-85077757,chr6-90020253-90022338,chr6-90025424-90026366,chr6-90073930-90074925,chr6-90144847-90145818,chr6-90156597-90157492,chr6-90230417-90231243,chr6-99904665-99905565,chr7-103566622-103567557,chr7-103657252-103658127,chr7-103735126-103735733,chr7-103736020-103737004,chr7-103803641-103804575,chr7-103820344-103821898,chr7-103841115-103842043,chr7-103862749-103863695,chr7-103989221-103990170,chr7-104011603-104012481,chr7-104112343-104113340,chr7-104135567-104136477,chr7-116607295-116608176,chr7-116767017-116767882,chr7-13016869-13017703,chr7-131594790-131596271,chr7-131995587-131996475,chr7-132076288-132077294,chr7-132804176-132805076,chr7-132936404-132937931,chr7-133044598-133045678,chr7-13904452-13905318,chr7-13932719-13933620,chr7-139585554-139586491,chr7-139589535-139590493,chr7-13977165-13978062,chr7-14092233-14093148,chr7-14146252-14147118,chr7-14149801-14150825,chr7-14328089-14329055,chr7-14547286-14548196,chr7-14854597-14855578,chr7-156027000-156027954,chr7-156035934-156036715,chr7-156080361-156081436,chr7-156220003-156221323,chr7-156560360-156561280,chr7-16619755-16620645,chr7-24828663-24829734,chr7-24829819-24830219,chr7-26923936-26925002,chr7-42049474-42050352,chr7-42124972-42126683,chr7-42766459-42767485,chr7-54788326-54789275,chr7-83972411-83973295,chr7-84474031-84474953,chr7-84666368-84667291,chr7-97037922-97038914,chr8-102365626-102366546,chr8-10593531-10594430,chr8-1061669-1062709,chr8-1062817-1064050,chr8-1081425-1082226,chr8-1223759-1224653,chr8-140214467-140215429,chr8-140232601-140233497,chr8-143739691-143740667,chr8-1453464-1454399,chr8-1505427-1506253,chr8-1583851-1584758,chr8-1587777-1588601,chr8-1631806-1633528,chr8-16578436-16579282,chr8-16746728-16747643,chr8-20971584-20972452,chr8-21039445-21040378,chr8-21824255-21825180,chr8-22801450-22802347,chr8-22805701-22806574,chr8-22810509-22811549,chr8-22812539-22813563,chr8-22836269-22837333,chr8-22847756-22848732,chr8-22864378-22865086,chr8-24534618-24535548,chr8-24626456-24627356,chr8-24651684-24652600,chr8-24755686-24756591,chr8-24899398-24900734,chr8-25033907-25034950,chr8-25664496-25665412,chr8-25909086-25909920,chr8-26223299-26224071,chr8-26254921-26255871,chr8-26258575-26259698,chr8-26266560-26267569,chr8-26281941-26282827,chr8-31639793-31640568,chr8-31802615-31803484,chr8-31906161-31907083,chr8-32263228-32264075,chr8-32635806-32637020,chr8-33105884-33107655,chr8-38501938-38502875,chr8-38574566-38575452,chr8-38754109-38754968,chr8-42638748-42639650,chr8-42677863-42678762,chr8-54882591-54883529,chr8-54918326-54919216,chr8-55003762-55004690,chr8-60843208-60844248,chr8-61012922-61014684,chr8-63621356-63622402,chr8-64176453-64177373,chr8-64200362-64201297,chr8-64277432-64278374,chr8-64278964-64279766,chr8-64455447-64456348,chr8-64544863-64545773,chr8-71419160-71420106,chr8-71701412-71702375,chr8-73304991-73306177,chr8-73306237-73307079,chr8-73310984-73311876,chr8-73313906-73315062,chr8-73317688-73318606,chr8-73603690-73604554,chr8-738255-739316,chr8-781200-782135,chr8-833621-834844,chr8-87046871-87047793,chr8-87694956-87696635,chr9-110640507-110641457,chr9-111250766-111251702,chr9-117644401-117645338,chr9-117739216-117740595,chr9-117763012-117763968,chr9-117768599-117769633,chr9-118164774-118165628,chr9-118444160-118445084,chr9-118449239-118450213,chr9-118456508-118458155,chr9-124602767-124603675,chr9-124694313-124695262,chr9-126400883-126401771,chr9-126636715-126637634,chr9-126705004-126705914,chr9-126722152-126723034,chr9-126723421-126724412,chr9-132548556-132549565,chr9-137137871-137138710,chr9-137138747-137139737,chr9-2181633-2182546,chr9-2260356-2261352,chr9-2421375-2422403,chr9-72508905-72509794,chr9-74720608-74721531,chr9-74836722-74837636,chr9-84396834-84397741,chr9-84475876-84476869,chr9-84657825-84658695,chr9-84688628-84689531,chr9-84753908-84754992,chr9-84863115-84864066,chr9-84941831-84942796,chr9-84950744-84951595,chr9-84966947-84967942,chr9-84977909-84978876,chr9-85137303-85138138,chr9-85215155-85216068,chr9-85414133-85415138,chr9-85859631-85860377,chr9-88418674-88419586,chr9-88534366-88535336,chr9-88677813-88679128,chr9-88773466-88774410,chrX-153871096-153872041,chrX-153882805-153883583,chrX-18616405-18617816,chrX-22216996-22218044,chrX-32641964-32643093,chrX-44146794-44147747,chrX-68201749-68202624,chrX-83534409-83536911,chrX-9519283	ACTG1,ADAMTS3,ADCY3,ADGRG6,ADGRV1,ADRB2,AGTPBP1,AHI1,AIPL1,ALCAM,ALDH1A2,ALG10,ANK2,AR,ARHGAP35,ARL6,ARSA,ATG16L1,ATOH1,ATOH7,ATP11A,ATP2B2,ATP8A2,ATP8B1,ATXN7,B3GNT2,BARHL1,BARHL2,BASP1,BBS10,BBS12,BCAR3,BCL2,BCL2L11,BDNF,BHLHE22,BHLHE23,BMPR1B,CACNA1D,CACNA1S,CACNA2D2,CACNB4,CACNG2,CALCA,CAMK2A,CAMSAP3,CAPZA2,CC2D2A,CCKAR,CCL2,CD46,CD5,CDH23,CHD7,CHL1,CHN1,CHRD,CHRNA1,CHRNA7,CHRNA9,CHRNE,CITED2,CLDN11,CLN8,CMIP,CNGA3,CNGB3,CNTN2,CNTN4,COA5,COG6,COL11A1,COL13A1,COL2A1,COL4A1,CPEB2,CPEB4,CSF3R,CTNNA1,CUX2,CYP11A1,CYP26A1,DAB1,DBN1,DCC,DCTN1,DFNA5,DHX35,DISP1,DLL1,DLX2,DLX5,DMD,DOCK3,DSCAM,DSCAML1,DST,DTNA,DTNBP1,EBF2,EBF3,EDNRA,EDNRB,EEF1A2,EFNA5,EFNB2,EGFLAM,EGFR,EGLN3,EGR2,EGR3,ELMOD1,ELOVL4,EMX2,EPHA5,EPHB1,EPHB2,EPS8,ERBB4,ERC2,ESR2,ETV1,ETV5,EYA1,FASLG,FAT3,FAT4,FBLN1,FEZF2,FGF10,FGF20,FGFR1,FGFR2,FIG4,FOLH1,FOS,FOXC1,FYN,FZD4,GABBR1,GABRA5,GABRB2,GABRB3,GALC,GAN,GAP43,GAS2L2,GAS7,GATA3,GBX2,GDNF,GFI1,GFRA1,GFRA2,GJA10,GLI3,GNB3,GNG13,GNPDA1,GPHN,GPR143,GRB2,GRID1,GRIN1,GRXCR1,GUCY1A3,HES1,HIPK2,HMX3,HOXA1,HRK,HS2ST1,IGF1,IGF1R,INSC,IRX6,ISL1,ISLR2,ITGA8,JAG1,JAG2,KALRN,KCNMA1,KCNQ4,KDR,KIF14,KIF5C,KIRREL3,KISS1R,KIT,KLF7,KY,L1CAM,LAMA2,LAMA4,LARGE1,LBX1,LCA5,LGR4,LIFR,LMNB1,LMO4,LMO7,LMX1A,LMX1B,LOXHD1,LPAR1,LPCAT1,LPIN1,MAN2B2,MAP3K1,MAPK10,MDM1,MECOM,MEF2D,MEGF10,MEGF11,MEGF8,MET,MFRP,MITF,MKKS,MSRB3,MTMR2,MUSK,MYCBP2,MYCN,MYO3A,MYO6,NAV2,NDN,NDP,NEFL,NEFM,NEO1,NEUROD1,NEUROG2,NFASC,NFKB1,NKX6-2,NMNAT2,NOG,NOTO,NPHP4,NPY1R,NR2E1,NR2E3,NR2F1,NR6A1,NRG1,NRP1,NRP2,NSUN2,NTF3,NTN1,NTRK2,NTRK3,NXNL2,OLFM2,OLIG1,OPA1,OPA3,OR8A1,OTOF,OTOP1,OTX2,PARD3,PAX2,PAX3,PAX6,PCDH15,PDCD1,PDE6A,PDE6B,PEX10,PFDN5,PHEX,PHOX2B,PITX2,PLXNA2,PLXNA4,POLG,POU1F1,POU3F1,POU3F4,POU4F1,POU4F2,POU4F3,PPFIA2,PRDM13,PRICKLE1,PRKAB1,PRKCQ,PTF1A,PTPN13,PTPRF,PTPRQ,PXDN,RAPSN,RB1,RBP1,RD3,RDH10,RDX,REG1B,RELN,RHO,RHOT1,RND3,ROR1,RORA,RORB,RP1,RP1L1,RPGRIP1,RRM2B,RS1,RUNX3,RXFP2,RYBP,S1PR2,SAG,SALL3,SATB2,SCN8A,SCRIB,SCYL1,SDCCAG8,SEMA3A,SEMA3F,SEMA4A,SEMA6A,SERPINE2,SH3PXD2A,SHH,SKOR2,SLC12A2,SLC12A6,SLC12A7,SLC19A2,SLC1A3,SLC20A2,SLC26A5,SLC4A3,SLC5A7,SLC6A5,SLC6A6,SLC9A1,SLITRK6,SMAD1,SMOC1,SOD1,SOD2,SOSTDC1,SOX10,SOX2,SPATA7,SPRY2,SPTSSB,SRRM4,SSTR1,STAC3,STRA6,SYNE1,SYNE2,SYNJ2,TASP1,TBX18,TCOF1,TDRP,TECTA,TENM2,TENM3,TFAP2A,TFB1M,THRB,TLR4,TMC1,TRAPPC9,TRIM2,TTC8,TULP1,TULP3,TYR,UNC5C,USH2A,UTRN,VAC14,VAPB,VLDLR,VPS54,VSX2,WDPCP,ZNF423
Mouse Phenotype Single KO	MP:0001405	impaired coordination	31	8.62156e-12	7.82061e-08	2.52278e-09	1.29657	535.257	694	0.0490073	0.0635415	128	9.69485e-08	0.00087942	6.87046e-06	1.38198	125.183	173	354	0.0260542	0.488701	chr1-10161255-10161964,chr1-10283246-10284231,chr1-110533706-110534648,chr1-110645645-110646615,chr1-154304643-154305537,chr1-163175621-163176621,chr1-165742821-165743748,chr1-176609599-176610473,chr1-176841647-176842561,chr1-176866795-176867706,chr1-176988902-176990499,chr1-177052663-177053612,chr1-193714628-193715570,chr1-193729950-193730819,chr1-193763526-193764434,chr1-202406899-202407682,chr1-202421692-202422618,chr1-202631920-202632801,chr1-43129093-43130016,chr1-50048966-50049868,chr1-50151573-50152707,chr1-50222609-50223540,chr1-50599679-50600685,chr1-90386900-90387779,chr10-132582516-132583460,chr10-132587894-132588720,chr10-132816303-132817413,chr10-16699128-16700326,chr10-17209537-17210448,chr10-17220767-17221663,chr10-17228691-17229516,chr10-17256404-17257335,chr10-17264008-17264912,chr10-17273038-17273880,chr10-17277367-17278178,chr10-17297123-17298010,chr10-17365550-17366485,chr10-3095481-3096596,chr10-3126675-3127634,chr10-3202946-3203902,chr10-3330843-3331809,chr10-3352796-3353700,chr10-3486088-3487070,chr10-3588064-3588986,chr10-3631608-3632522,chr10-3754775-3755918,chr10-53872489-53873258,chr10-53948141-53949072,chr10-54527850-54529397,chr10-54551913-54552828,chr10-54958590-54959449,chr10-55046130-55047159,chr10-55215432-55216359,chr10-62816132-62817123,chr10-76736791-76737611,chr10-76879015-76880001,chr10-76891735-76892898,chr10-76902747-76903727,chr10-76972973-76973882,chr10-77212378-77213460,chr10-77252234-77253955,chr10-77267366-77268337,chr10-77357228-77358136,chr10-77564976-77565900,chr10-77913033-77913942,chr11-113440565-113441471,chr11-113578923-113579906,chr11-128962624-128963625,chr11-27577258-27578209,chr11-6307673-6308573,chr11-6389872-6390803,chr11-70916174-70917121,chr11-71067000-71067829,chr11-71119605-71120762,chr12-13687422-13688242,chr12-13739365-13740319,chr12-13816131-13817078,chr12-13981593-13982596,chr12-14129352-14130342,chr12-14138207-14139635,chr12-2197827-2198756,chr12-2224646-2225646,chr12-2371915-2372823,chr12-51506856-51507757,chr12-51746152-51747049,chr12-51760265-51761157,chr12-76717037-76717974,chr13-102033402-102034476,chr13-102045451-102046912,chr13-102128220-102129129,chr13-102318680-102319565,chr13-102343668-102344603,chr13-102502445-102503386,chr13-66452709-66453650,chr13-66506711-66507611,chr13-66888425-66889271,chr13-66889789-66890765,chr13-67137044-67137946,chr13-67138747-67139678,chr13-67353691-67354613,chr13-67963619-67964597,chr13-68011622-68012550,chr13-68210123-68211153,chr14-101844392-101845363,chr14-102071019-102071955,chr14-102125307-102126222,chr14-32470125-32470916,chr14-32594453-32595345,chr14-32675338-32676219,chr14-33386491-33387313,chr14-33678891-33679816,chr14-64421021-64421927,chr14-69973619-69974593,chr14-70097995-70098878,chr15-23736048-23736918,chr15-23911927-23912848,chr15-25481143-25482140,chr15-25544724-25545605,chr15-25654977-25655953,chr15-25684633-25685678,chr15-25965087-25965984,chr15-25989926-25990820,chr15-25992914-25993780,chr15-26027963-26028925,chr15-26087330-26088140,chr15-26102005-26103647,chr15-26145984-26146917,chr15-26155405-26156591,chr15-26158234-26159040,chr15-26178496-26179474,chr15-26352096-26353040,chr15-26389012-26389914,chr15-26411679-26412661,chr15-26555766-26556716,chr15-26566993-26567941,chr15-26572533-26573603,chr15-26718933-26719870,chr15-27135802-27136742,chr15-27231817-27232722,chr15-27486624-27487599,chr15-27563778-27564856,chr15-27704799-27705740,chr15-34261301-34262246,chr15-43122706-43123617,chr15-51751091-51752124,chr15-60509720-60510556,chr15-61078884-61079840,chr15-61111721-61112830,chr15-61158930-61159867,chr15-61166832-61167629,chr15-61220354-61221190,chr15-61315056-61315952,chr15-61542053-61542942,chr15-61562954-61563993,chr15-61586839-61587727,chr15-63839266-63840305,chr15-63869833-63870743,chr15-65295527-65296489,chr15-78715631-78716549,chr15-87477552-87478461,chr15-87497587-87498522,chr15-87500012-87500985,chr15-87686918-87688010,chr15-87707149-87708156,chr15-88005887-88006817,chr15-88048066-88048961,chr15-88052227-88053224,chr15-88186761-88187674,chr15-88190924-88191805,chr15-88375018-88375941,chr15-88381974-88383063,chr15-88435427-88436374,chr16-10040752-10041720,chr16-10079519-10080948,chr16-3792999-3793877,chr16-4081210-4082496,chr16-4092260-4093063,chr16-48971353-48972272,chr16-56027264-56028272,chr16-56326781-56328540,chr16-71386135-71387203,chr16-71401678-71403417,chr16-87517433-87518486,chr16-87552630-87553558,chr16-9418788-9419729,chr16-9655458-9656325,chr16-9828335-9829204,chr17-10025898-10026889,chr17-10059378-10060354,chr17-10073150-10074113,chr17-10085502-10086531,chr17-10151856-10152788,chr17-17686100-17686984,chr17-17722135-17723117,chr17-17757681-17758805,chr17-32533114-32533994,chr17-32673696-32674569,chr17-42682278-42683258,chr17-44775369-44776296,chr17-44801564-44802470,chr17-63997915-63998811,chr17-7703242-7704219,chr18-34942017-34942898,chr18-34978796-34979764,chr18-35031835-35032816,chr18-43134514-43135289,chr18-43135522-43136427,chr18-43160270-43161400,chr18-43180556-43181515,chr18-43276973-43277907,chr18-43309300-43310215,chr18-43459556-43460453,chr18-43500719-43501599,chr18-43540769-43541735,chr18-43543327-43544397,chr18-43666943-43667875,chr18-43700864-43702577,chr18-43788828-43790001,chr18-44041748-44042709,chr18-44165794-44166786,chr18-76974142-76975080,chr18-77086241-77087073,chr18-77178477-77179465,chr19-13505650-13506613,chr19-13683753-13684658,chr19-50649253-50650191,chr19-50658862-50659643,chr19-9863274-9864141,chr19-9874922-9875798,chr2-11802360-11803309,chr2-119939744-119940658,chr2-12097470-12098609,chr2-121775380-121776262,chr2-121921515-121922399,chr2-121943929-121944867,chr2-122056692-122057631,chr2-122218360-122219193,chr2-122272423-122273409,chr2-122297979-122298933,chr2-122481793-122482684,chr2-122486202-122487209,chr2-122535751-122536796,chr2-122542114-122543251,chr2-122596625-122597611,chr2-122682151-122683007,chr2-12334346-12335214,chr2-12554899-12555892,chr2-12934996-12935889,chr2-13587566-13588466,chr2-151952407-151953341,chr2-151978790-151979801,chr2-152009832-152010741,chr2-152015971-152016889,chr2-163493189-163494349,chr2-164080197-164081101,chr2-168269266-168270220,chr2-168496315-168497347,chr2-169069041-169069896,chr2-169080514-169081372,chr2-169182268-169183158,chr2-169246976-169248141,chr2-171721950-171722848,chr2-218979773-218980749,chr2-229443220-229444293,chr2-229565482-229566913,chr2-24409693-24410914,chr2-24498157-24499067,chr2-24752460-24753543,chr2-24783783-24784684,chr2-44442800-44443810,chr2-44444105-44444937,chr2-44452925-44453958,chr2-44506523-44507512,chr2-44509680-44510641,chr2-44577909-44578908,chr2-44613148-44614062,chr2-44618048-44618993,chr2-44692514-44693372,chr2-44768435-44769538,chr2-44789170-44790178,chr2-44840927-44842952,chr2-44893818-44894744,chr2-44901220-44902091,chr2-73268856-73269936,chr2-73283964-73284945,chr2-75065978-75067022,chr20-10074242-10075166,chr20-10276570-10277465,chr20-10280865-10281764,chr20-10329696-10330720,chr20-10377236-10378131,chr20-10385732-10386647,chr20-10407981-10408909,chr20-1265992-1266933,chr20-41781990-41782899,chr20-41818837-41820004,chr20-41829698-41830622,chr20-41837596-41838565,chr20-41892586-41893497,chr20-41922554-41924374,chr20-42255131-42256508,chr20-42258300-42259271,chr20-42368331-42369241,chr20-42378587-42379463,chr20-42611636-42613722,chr20-4484178-4485154,chr20-4506950-4507904,chr20-4512624-4513529,chr20-4592274-4593212,chr20-4594150-4595097,chr20-4636844-4637915,chr20-57007823-57008921,chr20-58319347-58320264,chr20-62682723-62683693,chr20-62734932-62735898,chr20-63498873-63499755,chr20-63501780-63502632,chr20-8828024-8829005,chr20-8869966-8870876,chr20-9431519-9432453,chr20-9474803-9475742,chr20-9491009-9491926,chr21-31592717-31593674,chr21-39887101-39888015,chr21-40043248-40044163,chr21-40116754-40117834,chr21-40120696-40121607,chr21-40194021-40195189,chr21-40244495-40245489,chr21-40345427-40346508,chr21-40373488-40374398,chr21-40414199-40415040,chr21-40422684-40423541,chr21-40533862-40534830,chr21-40678148-40678919,chr21-40706914-40707903,chr21-40765513-40766493,chr21-41024514-41025497,chr21-41055120-41056149,chr21-41113007-41113935,chr21-43731990-43732940,chr22-20178311-20179265,chr22-25865898-25867150,chr22-25975044-25975922,chr22-25978861-25979771,chr22-26099975-26100846,chr22-26109577-26110576,chr22-26377196-26378239,chr22-26409747-26410858,chr22-35450906-35452104,chr22-35479352-35480221,chr22-35512633-35513636,chr22-35514186-35515044,chr22-35518538-35519827,chr22-36676536-36677470,chr22-50673111-50673942,chr3-10366415-10367350,chr3-10457251-10458176,chr3-10603003-10603928,chr3-10741672-10742527,chr3-10747212-10748120,chr3-1117763-1119324,chr3-1139299-1140152,chr3-123276347-123277631,chr3-123308022-123308894,chr3-123326523-123327441,chr3-123418001-123419657,chr3-123467114-123468060,chr3-123469085-123469927,chr3-123477158-123477980,chr3-123493633-123494682,chr3-123522190-123523086,chr3-123525030-123525907,chr3-123543737-123544709,chr3-123548872-123549755,chr3-123566867-123567817,chr3-124142324-124143267,chr3-124701553-124702344,chr3-1383928-1384842,chr3-1494045-1495057,chr3-1645013-1645896,chr3-170515794-170516711,chr3-193971603-193972510,chr3-194089205-194090045,chr3-2012063-2012920,chr3-40593106-40594116,chr3-41327385-41328283,chr3-41369553-41370471,chr3-41379662-41380636,chr3-42179172-42180047,chr3-42428480-42429546,chr3-42438385-42440340,chr3-4528212-4529194,chr3-4587705-4588574,chr3-4647913-4648850,chr3-4652878-4653865,chr3-4655668-4656588,chr3-47547377-47548307,chr3-47573189-47574354,chr3-50418680-50419540,chr3-50515502-50516626,chr3-50536426-50537281,chr3-50666550-50667548,chr3-5888617-5889845,chr3-6004772-6005718,chr3-6142419-6143378,chr3-61612806-61613854,chr3-61668089-61669059,chr3-61784546-61785436,chr3-61924069-61924990,chr3-61937328-61938275,chr3-61946454-61947375,chr3-61948434-61949503,chr3-61967062-61968055,chr3-62032292-62033213,chr3-62169834-62170755,chr3-6300695-6301633,chr3-63921417-63922349,chr3-6803378-6804340,chr3-685457-686378,chr3-7008555-7009450,chr3-7084492-7085369,chr3-7419768-7421041,chr3-7479564-7480450,chr3-7562651-7563592,chr3-7667467-7668434,chr3-7803533-7804458,chr3-7815805-7816717,chr3-7847509-7848449,chr4-147716631-147717544,chr4-147821209-147822188,chr4-147825191-147826091,chr4-148223295-148224212,chr4-157408401-157409294,chr4-157423439-157424344,chr4-157561729-157562670,chr4-157576861-157577749,chr4-157889461-157890449,chr4-157897275-157898464,chr4-157978419-157979382,chr4-158159146-158160136,chr4-177405190-177406140,chr4-177446688-177447610,chr4-177455391-177456735,chr4-177604942-177605811,chr4-177801865-177802960,chr4-177892682-177893645,chr4-177981510-177982493,chr4-178387340-178388219,chr4-3174141-3175420,chr4-3248624-3249587,chr4-3807425-3808614,chr4-3823582-3824496,chr4-3955258-3956225,chr4-4032869-4033795,chr4-4091475-4092396,chr4-5900626-5901527,chr4-5921149-5922073,chr4-6151841-6152707,chr4-6214525-6215433,chr4-6221521-6222453,chr4-6257866-6258681,chr4-86102975-86103866,chr4-89173283-89174275,chr4-89307376-89308396,chr4-89418720-89419631,chr4-89539405-89540467,chr4-89700695-89701569,chr4-89724520-89725399,chr4-89752878-89754128,chr4-89756760-89757891,chr4-91526745-91527639,chr4-91593359-91594465,chr4-92215485-92216377,chr4-92494942-92495898,chr4-92516106-92516984,chr4-92522034-92522920,chr4-92725140-92726072,chr5-11396770-11397858,chr5-11468398-11469267,chr5-12073218-12074207,chr5-12291182-12292229,chr5-12680598-12681481,chr5-12696178-12697087,chr5-12754295-12755209,chr5-12837399-12838421,chr5-12862119-12862993,chr5-12870364-12871269,chr5-173663809-173664677,chr5-173673421-173674315,chr5-173718713-173719481,chr5-173766070-173767026,chr5-173816542-173817473,chr5-173954755-173955750,chr5-173963616-173964525,chr5-174872335-174873152,chr5-175026993-175027887,chr5-175080995-175081933,chr5-175098049-175098972,chr5-175104579-175105416,chr5-175116355-175117305,chr5-175123208-175124168,chr5-175153433-175154376,chr5-175155049-175155980,chr5-175207140-175208066,chr5-175215595-175216532,chr5-175238045-175238970,chr5-175276497-175277429,chr5-175282499-175283452,chr5-175375982-175376891,chr5-175422276-175423139,chr5-175439043-175439893,chr5-175444349-175445187,chr5-42486885-42487799,chr5-42528324-42529243,chr5-42570707-42571982,chr5-42767249-42768279,chr5-42890373-42891299,chr6-109701764-109702744,chr6-110014873-110015855,chr6-110087532-110088519,chr6-110093617-110094509,chr6-144778463-144779414,chr6-145147437-145148334,chr6-151835145-151836015,chr6-151882015-151882912,chr6-152549438-152550361,chr6-155384089-155385047,chr6-155528516-155529739,chr6-155538123-155539245,chr6-155541010-155542636,chr6-155681336-155682225,chr6-155964049-155965138,chr6-156040632-156041651,chr6-156231090-156231849,chr6-156420511-156421519,chr6-16319847-16320815,chr6-16322421-16323338,chr6-163427610-163429197,chr6-16354978-16355898,chr6-163551250-163552161,chr6-16380118-16381041,chr6-163914027-163914921,chr6-16413971-16414903,chr6-16427377-16428300,chr6-164306001-164307145,chr6-164350769-164351709,chr6-164358062-164359000,chr6-164859542-164860485,chr6-16496632-16497706,chr6-16501695-16502676,chr6-16510637-16511685,chr6-165223790-165224675,chr6-165628722-165629592,chr6-165678142-165679250,chr6-165691624-165692506,chr6-165733165-165734134,chr6-165741601-165742557,chr6-165746315-165747265,chr6-165781757-165782736,chr6-165794455-165795423,chr6-165799709-165800593,chr6-16596510-16597414,chr6-166008456-166009497,chr6-166057850-166058772,chr6-16624605-16625965,chr6-16640282-16641128,chr6-16712650-16713393,chr6-16720523-16721448,chr6-16764270-16765217,chr6-16781079-16782021,chr6-16826457-16827298,chr6-16973907-16974970,chr6-16976247-16977160,chr6-16985342-16986507,chr6-56524906-56526610,chr6-56558902-56559734,chr7-103566622-103567557,chr7-103657252-103658127,chr7-103735126-103735733,chr7-103736020-103737004,chr7-103803641-103804575,chr7-103820344-103821898,chr7-103841115-103842043,chr7-103862749-103863695,chr7-103989221-103990170,chr7-104011603-104012481,chr7-104112343-104113340,chr7-104135567-104136477,chr7-106927335-106928273,chr7-106964123-106965081,chr7-107014113-107015183,chr7-108232378-108233237,chr7-108257282-108258341,chr7-108271645-108272662,chr7-113998516-113999522,chr7-114118052-114118987,chr7-114295233-114296142,chr7-114304619-114305482,chr7-114426336-114427365,chr7-114430911-114431934,chr7-114621917-114622882,chr7-116607295-116608176,chr7-116767017-116767882,chr7-121697642-121698533,chr7-124791845-124792730,chr7-139585554-139586491,chr7-139589535-139590493,chr7-155306801-155307654,chr7-1686593-1687444,chr7-1693472-1694867,chr7-1697904-1698726,chr7-2018429-2019357,chr7-2019698-2020457,chr7-2030750-2032574,chr7-2100413-2101353,chr7-21054206-21055328,chr7-21107933-21108974,chr7-2202939-2203926,chr7-44257631-44258559,chr7-44325085-44326079,chr7-44399805-44400708,chr7-50527575-50528520,chr7-50531307-50532458,chr7-50595264-50596133,chr7-50598837-50599948,chr7-74569158-74570150,chr8-133217515-133218351,chr8-25664496-25665412,chr8-25909086-25909920,chr8-26223299-26224071,chr8-26254921-26255871,chr8-26258575-26259698,chr8-26266560-26267569,chr8-26281941-26282827,chr8-59423843-59424898,chr8-59836865-59837765,chr8-67820653-67821577,chr8-68045013-68045998,chr8-68117021-68117904,chr8-68634574-68635740,chr8-68644600-68645540,chr8-68843468-68844397,chr8-68879590-68880447,chr8-68911695-68912601,chr9-110640507-110641457,chr9-116275883-116276761,chr9-116350424-116351227,chr9-116766918-116767891,chr9-116959494-116960465,chr9-116973455-116974336,chr9-117335675-117336660,chr9-118444160-118445084,chr9-118449239-118450213,chr9-118456508-118458155,chr9-118907648-118908624,chr9-118908929-118909724,chr9-118950862-118951637,chr9-119001175-119002169,chr9-119008831-119009784,chr9-119046732-119047347,chr9-119047464-119048343,chr9-119216485-119217553,chr9-119394889-119395857,chr9-119677491-119678342,chr9-119788712-119789731,chr9-119839618-119840656,chr9-120287703-120288613,chr9-137137871-137138710,chr9-137138747-137139737,chr9-27605754-27606656,chr9-27625516-27626443,chr9-27672647-27673607,chr9-27720662-27721675,chr9-27943094-27944062,chr9-28202737-28203694,chr9-28507422-28508304,chr9-70594506-70595502,chr9-74720608-74721531,chr9-74836722-74837636,chr9-77728277-77729890,chr9-77771027-77771978,chrX-10633498-10635411,chrX-114798650-114799480,chrX-13090540-13091710,chrX-153871096-153872041,chrX-153882805-153883583,chrX-18616405-18617816,chrX-20739027-20739981,chrX-24702599-24703521,chrX-24804954-24805919,chrX-25432005-25433037,chrX-32641964-32643093,chrX-37785899-37786755	ADAM11,ADAMTS7,ADCY5,AGA,AKAP5,ARHGAP10,ARHGAP32,ARSA,ARX,ASTN1,ATP2B2,ATXN1,ATXN3L,ATXN7,B3GALT2,BARHL2,BDNF,BMP7,BRINP1,C1QL3,C9orf72,CA8,CACNA1A,CACNA1C,CACNA2D2,CACNB4,CACNG2,CALB2,CAMK2B,CAMKMT,CBLN1,CCKBR,CCR10,CDK5R1,CDKL5,CERS6,CHD6,CLDN11,CNTN6,CNTNAP1,CPEB4,CREBBP,CSTB,CTNNB1,CTNND2,CYBB,DDC,DMD,DNER,DOCK3,DRD1,DRD2,DSCAM,DST,DTNA,DYNC1H1,EBF2,EEF1A2,EFNB3,EGR2,ELAVL4,ELFN1,ELP6,EN2,ENSG00000284684,EPM2A,FAF1,FBXO41,FEV,FGF14,FIG4,FIGN,FOXP2,GABRB3,GAS7,GNAO1,GNAQ,GPR37,GRIA2,GRID2,GRIN1,GRIN2A,GRIN2B,GRM7,GTF2IRD1,HAX1,HERC1,HIPK2,HTR2C,HTT,IGDCC3,ITPR1,JAKMIP1,JPH3,KALRN,KCNA2,KCNMA1,KIF1B,KLF9,L1CAM,LRP2,MAPK10,MBP,MET,MID1,MUSK,NCOA1,NDN,NKX6-2,NOX3,NPAS3,NRCAM,NTRK3,NTSR1,OCA2,OLFM2,OPA1,OTOP1,PCDH15,PCDH9,PDE10A,PITRM1,PLCB4,PREX2,PRKAR2B,PRNP,PTPN4,PTPRG,PTPRZ1,QKI,RAI1,RASD2,RELN,RGS4,RORA,RORB,RPS6KA3,RTN4R,SCN4A,SCN8A,SELENOP,SEZ6L,SHANK1,SHANK2,SLC12A6,SLC25A12,SLC2A1,SLC8A3,SMPD1,SNAP25,SNCA,SNPH,SOD1,SP4,SYNE1,SYT2,SYT4,TACR1,TMCO1,TMOD2,TRAK1,TRIB2,TRIM32,TSN,UBE3A,UBE4B,UBR1,VAPB,VIM,VIPR1,WASF1,WISP1,ZDHHC17
Mouse Phenotype Single KO	MP:0004166	abnormal limbic system morphology	32	9.31789e-12	8.45225e-08	2.64133e-09	1.3055	505.553	660	0.0462876	0.0604285	64	1.00904e-10	9.15303e-07	1.43016e-08	1.50757	106.794	161	302	0.024247	0.533113	chr1-10161255-10161964,chr1-10283246-10284231,chr1-10456318-10457130,chr1-155080535-155081412,chr1-164663282-164664164,chr1-164870622-164871520,chr1-164912014-164912992,chr1-164930223-164931057,chr1-165434033-165434947,chr1-165438805-165439809,chr1-165441289-165442122,chr1-175285956-175286923,chr1-175677556-175678495,chr1-175831240-175832191,chr1-192651936-192652886,chr1-192654441-192655455,chr1-192669607-192670542,chr1-192677754-192678695,chr1-192746881-192747879,chr1-192830407-192831343,chr1-192851689-192852659,chr1-192874899-192875849,chr1-200473967-200474898,chr1-200512343-200513209,chr1-207487461-207488379,chr1-208018881-208019868,chr1-208065499-208066427,chr1-208154985-208155950,chr1-208156371-208157169,chr1-208230313-208231272,chr1-208268846-208269881,chr1-208337340-208338238,chr1-208448274-208449218,chr1-208460404-208461310,chr1-208475111-208476066,chr1-208526760-208527849,chr1-208528700-208529729,chr1-208717136-208718266,chr1-208770104-208771088,chr1-208803063-208804019,chr1-209008409-209009513,chr1-209121843-209122966,chr1-209143576-209144485,chr1-232017533-232018420,chr1-232421853-232422768,chr1-235909909-235911001,chr1-243391978-243392868,chr1-243507970-243509608,chr1-32877608-32878844,chr1-32885947-32886911,chr1-46399000-46399920,chr1-50151573-50152707,chr1-50222609-50223540,chr1-50599679-50600685,chr1-57162522-57164053,chr1-57258374-57259300,chr1-57264932-57265888,chr1-57580752-57581718,chr1-57600215-57601157,chr1-57800058-57800963,chr1-60213009-60214027,chr1-60753222-60754175,chr1-60853444-60854379,chr1-61526709-61527694,chr1-8679113-8680053,chr1-8682365-8683290,chr1-8753107-8754656,chr10-117652841-117653679,chr10-117725680-117726671,chr10-117784426-117785375,chr10-117789960-117790779,chr10-117826026-117826932,chr10-117893528-117894380,chr10-33143004-33143906,chr10-33189766-33190774,chr10-33252456-33253363,chr10-33594500-33595266,chr10-33658538-33659367,chr10-33746648-33747545,chr10-33776942-33777903,chr10-34025178-34026080,chr10-34106094-34107001,chr10-34282973-34283789,chr10-34310023-34310909,chr10-34323085-34323977,chr10-68559066-68559870,chr10-68559932-68560850,chr10-92219254-92220161,chr10-93768819-93769601,chr10-93826692-93827634,chr10-93876060-93876998,chr11-112485033-112485942,chr11-112537609-112538451,chr11-112613205-112613769,chr11-112616039-112616976,chr11-112727204-112728066,chr11-112745723-112746558,chr11-112886509-112887473,chr11-113027330-113028226,chr11-113248983-113249724,chr11-114790571-114791530,chr11-114826157-114827082,chr11-114977430-114978356,chr11-115043341-115044299,chr11-115060954-115061770,chr11-115065882-115066844,chr11-115078512-115079496,chr11-115110854-115111683,chr11-115152909-115153778,chr11-115209872-115210766,chr11-115466745-115467722,chr11-115634307-115635160,chr11-115674063-115674982,chr11-115941735-115942628,chr11-116037219-116038292,chr11-116038832-116039617,chr11-116044473-116045369,chr11-116049452-116050382,chr11-116096200-116097158,chr11-116224951-116225830,chr11-116298707-116299624,chr11-116332098-116332899,chr11-116333377-116334295,chr11-116372785-116373788,chr11-134040743-134041605,chr11-134202366-134203267,chr11-27577258-27578209,chr11-35259941-35260816,chr11-35425669-35426746,chr11-49283596-49284534,chr11-49558029-49559007,chr12-113579203-113580098,chr12-113859772-113860748,chr12-119748591-119749623,chr12-119804049-119805022,chr12-40156111-40157023,chr12-42557413-42558378,chr12-42892859-42893898,chr12-43061954-43063510,chr12-43285321-43286232,chr12-43368179-43369090,chr12-4815789-4816618,chr12-4909620-4910403,chr12-4934428-4935303,chr12-4939102-4940021,chr12-4954669-4955459,chr12-4955808-4956700,chr12-4962281-4963369,chr12-4987192-4988070,chr12-4991501-4992493,chr12-4997686-4998594,chr12-7162439-7163396,chr12-71908177-71909079,chr12-76717037-76717974,chr12-91656795-91658844,chr12-91774020-91775127,chr12-98741474-98742424,chr12-99069098-99069948,chr12-99111312-99112271,chr12-99119266-99120112,chr12-99522301-99523200,chr12-99528325-99529250,chr13-109898135-109899047,chr13-110276894-110277897,chr13-111430660-111431764,chr13-111485345-111486283,chr13-111487361-111488250,chr13-111614853-111615815,chr13-111859785-111860682,chr13-25409277-25410168,chr13-25499912-25500814,chr13-26021337-26022186,chr13-77477810-77479290,chr13-77523132-77524046,chr14-28160439-28161337,chr14-28200015-28201015,chr14-28707663-28708512,chr14-28789424-28790334,chr14-28815197-28816234,chr14-28867170-28868077,chr14-28952959-28953859,chr14-28969062-28969993,chr14-29010060-29010908,chr14-29036383-29037348,chr14-29098173-29099225,chr14-29101441-29104005,chr14-29220219-29221091,chr14-29236431-29237127,chr14-29264727-29265626,chr14-29339228-29340145,chr14-29438321-29440038,chr14-29475406-29476302,chr14-32470125-32470916,chr14-32594453-32595345,chr14-32675338-32676219,chr14-33386491-33387313,chr14-33678891-33679816,chr14-81382134-81383002,chr15-23736048-23736918,chr15-23911927-23912848,chr15-25965087-25965984,chr15-25989926-25990820,chr15-25992914-25993780,chr15-26027963-26028925,chr15-26087330-26088140,chr15-26102005-26103647,chr15-26145984-26146917,chr15-26155405-26156591,chr15-26158234-26159040,chr15-26178496-26179474,chr15-26352096-26353040,chr15-26389012-26389914,chr15-26411679-26412661,chr15-26555766-26556716,chr15-26566993-26567941,chr15-26572533-26573603,chr15-26718933-26719870,chr15-26864394-26865349,chr15-26866673-26867561,chr15-26867683-26868511,chr15-26927310-26928241,chr15-34261301-34262246,chr15-59701381-59702301,chr15-59866767-59867855,chr15-60057082-60057972,chr15-74129891-74130792,chr15-74156439-74157524,chr15-74157835-74158680,chr15-80334193-80335099,chr15-91878528-91879483,chr15-92069378-92070257,chr15-92116531-92117697,chr15-92127093-92128332,chr15-92163995-92164950,chr15-92289756-92290623,chr15-92297076-92297934,chr15-92305252-92306214,chr15-92326681-92327629,chr15-92374428-92375290,chr15-92382209-92383278,chr15-92499625-92500754,chr15-92505627-92507069,chr15-92651717-92652602,chr16-27618182-27619243,chr16-27748598-27749565,chr16-49464718-49465736,chr16-49625406-49626335,chr16-49700378-49701420,chr16-49976343-49977308,chr16-70760348-70761316,chr17-32533114-32533994,chr17-32673696-32674569,chr17-38255782-38256499,chr17-38343671-38344568,chr17-79097118-79098001,chr17-79183139-79184098,chr17-79354271-79355199,chr17-79402024-79402895,chr17-79432488-79433477,chr17-79450901-79451807,chr17-8599041-8599959,chr18-24515563-24516512,chr18-24530379-24531266,chr18-24618327-24619177,chr18-24701823-24702731,chr18-24726427-24727808,chr18-25074800-25076331,chr18-25139975-25140938,chr18-25143408-25145458,chr18-25182993-25183919,chr18-25193150-25194063,chr18-25284846-25286514,chr18-25373058-25374031,chr18-25399284-25400207,chr18-26020976-26021883,chr19-50649253-50650191,chr19-50658862-50659643,chr19-53979884-53980815,chr19-54179823-54180813,chr19-56681393-56682319,chr19-56699167-56700201,chr19-56740255-56741190,chr19-918421-919376,chr19-919702-920677,chr2-104020462-104021357,chr2-104120955-104121890,chr2-104571271-104572187,chr2-104768897-104769768,chr2-111220936-111221832,chr2-11802360-11803309,chr2-12097470-12098609,chr2-12334346-12335214,chr2-12554899-12555892,chr2-12934996-12935889,chr2-13587566-13588466,chr2-136032715-136033672,chr2-136629012-136629983,chr2-168269266-168270220,chr2-168496315-168497347,chr2-181765788-181766669,chr2-181810462-181811324,chr2-204750597-204751481,chr2-205055922-205056887,chr2-205283230-205285021,chr2-205287499-205288390,chr2-205609529-205610450,chr2-205706454-205707395,chr2-206962416-206963404,chr2-207042534-207043579,chr2-207231111-207232085,chr2-207309878-207310870,chr2-207351786-207353675,chr2-207418053-207419055,chr2-208724861-208725829,chr2-209090508-209091665,chr2-209375338-209376314,chr2-209388734-209389715,chr2-29321752-29322591,chr2-29509133-29510012,chr2-29626918-29628099,chr2-4827892-4829149,chr2-48910627-48911527,chr2-48954398-48955293,chr2-49618216-49619161,chr2-49772726-49773474,chr2-49774233-49775229,chr2-49959717-49960805,chr2-50066590-50067511,chr2-50134402-50135308,chr2-5026104-5027169,chr2-5229208-5230224,chr2-5438905-5439812,chr2-5468141-5469021,chr2-5520123-5521156,chr2-5720185-5721088,chr2-62902608-62903512,chr2-63260629-63261762,chr2-63436415-63437113,chr2-6359059-6360032,chr2-6691772-6693497,chr2-76865852-76866701,chr2-77027948-77028821,chr2-77201488-77202476,chr2-77277292-77278200,chr2-77327932-77328854,chr2-77512507-77513324,chr2-79292035-79293305,chr2-79564089-79564985,chr2-79619200-79620099,chr2-79709713-79710626,chr2-79799225-79800249,chr2-79938006-79938968,chr2-79964672-79965706,chr2-79972352-79973427,chr2-80016528-80017401,chr2-80059230-80060147,chr2-80061639-80062519,chr2-80147503-80148428,chr2-80194029-80194918,chr2-80238143-80239307,chr2-80298906-80299576,chr2-80301986-80302911,chr2-80303963-80305129,chr2-80326022-80326992,chr2-80417939-80418842,chr2-80635094-80635999,chr2-80979787-80980694,chr2-81044317-81045208,chr2-98502048-98503025,chr2-98518908-98519784,chr20-10074242-10075166,chr20-10276570-10277465,chr20-10280865-10281764,chr20-10329696-10330720,chr20-10377236-10378131,chr20-10385732-10386647,chr20-10407981-10408909,chr20-3138565-3139491,chr20-4484178-4485154,chr20-4506950-4507904,chr20-4512624-4513529,chr20-4592274-4593212,chr20-4594150-4595097,chr20-4636844-4637915,chr20-8055205-8056160,chr20-8076124-8077017,chr20-8828024-8829005,chr20-8869966-8870876,chr21-37451928-37453119,chr21-37734692-37735593,chr21-37747911-37748774,chr21-37845966-37846945,chr21-39887101-39888015,chr21-40043248-40044163,chr21-40116754-40117834,chr21-40120696-40121607,chr21-40194021-40195189,chr21-40244495-40245489,chr21-40345427-40346508,chr21-40373488-40374398,chr21-40414199-40415040,chr21-40422684-40423541,chr21-40533862-40534830,chr21-40678148-40678919,chr21-40706914-40707903,chr21-40765513-40766493,chr21-41024514-41025497,chr21-41055120-41056149,chr21-41113007-41113935,chr21-46332412-46333266,chr22-17865872-17867104,chr22-36676536-36677470,chr3-114400489-114401446,chr3-114498478-114499437,chr3-114505148-114506034,chr3-114743544-114744493,chr3-114855853-114857012,chr3-115239486-115240390,chr3-115271742-115272658,chr3-115330155-115331147,chr3-124142324-124143267,chr3-124701553-124702344,chr3-128227-129101,chr3-133121138-133122070,chr3-133354364-133355326,chr3-148723213-148724086,chr3-33911572-33912491,chr3-33936818-33938821,chr3-33999761-34000668,chr3-34351615-34352587,chr3-40593106-40594116,chr3-41327385-41328283,chr3-41369553-41370471,chr3-41379662-41380636,chr3-50100762-50101815,chr3-50132462-50133412,chr3-50138295-50139260,chr3-685457-686378,chr3-87895394-87896418,chr3-97279025-97279835,chr3-97577347-97578127,chr4-100822714-100824630,chr4-100826914-100827838,chr4-100876789-100877758,chr4-101009945-101010842,chr4-101076980-101077964,chr4-101446068-101446982,chr4-101539308-101540296,chr4-101548703-101549600,chr4-101660358-101661317,chr4-102521822-102522687,chr4-108238935-108239804,chr4-112594803-112595730,chr4-112618051-112619122,chr4-157408401-157409294,chr4-157423439-157424344,chr4-157561729-157562670,chr4-157576861-157577749,chr4-157889461-157890449,chr4-157897275-157898464,chr4-157978419-157979382,chr4-158159146-158160136,chr4-22948924-22949808,chr4-22969014-22969938,chr4-23031908-23032810,chr4-23170342-23171268,chr4-23296325-23297255,chr4-23333866-23334827,chr4-3174141-3175420,chr4-3248624-3249587,chr4-55553651-55554832,chr4-5863263-5864143,chr4-5900626-5901527,chr4-5921149-5922073,chr5-116132624-116133527,chr5-116381775-116382713,chr5-116403221-116404294,chr5-116431712-116432634,chr5-116616022-116616945,chr5-117335550-117336102,chr5-117376523-117377442,chr5-117412518-117414244,chr5-13976595-13977575,chr5-17020814-17021740,chr5-177454124-177455026,chr5-177468832-177469770,chr5-61648957-61649995,chr5-61658449-61660054,chr5-61682449-61683466,chr5-61704940-61705895,chr5-61802285-61803265,chr5-61817321-61818253,chr5-61881594-61882394,chr5-62268063-62268947,chr5-71838873-71839995,chr5-71903583-71905182,chr5-71968347-71969212,chr5-72045417-72046327,chr5-72093597-72094507,chr5-72113452-72114308,chr5-72248219-72249125,chr5-92712943-92713950,chr5-92884109-92885148,chr5-92922928-92923841,chr5-93189504-93190396,chr5-93429761-93430694,chr6-100051641-100052570,chr6-108226952-108227857,chr6-110014873-110015855,chr6-110087532-110088519,chr6-110093617-110094509,chr6-111973783-111974656,chr6-111984873-111985784,chr6-114233885-114234635,chr6-114234965-114235947,chr6-121590480-121591456,chr6-122114033-122115044,chr6-122129306-122130337,chr6-122151734-122152630,chr6-137389996-137391110,chr6-144778463-144779414,chr6-145147437-145148334,chr6-151835145-151836015,chr6-151882015-151882912,chr6-152549438-152550361,chr6-159295009-159295921,chr6-1881081-1881993,chr6-18891818-18892746,chr6-19009550-19010490,chr6-19217899-19218825,chr6-19329408-19330481,chr6-19467887-19468738,chr6-19599385-19600291,chr6-19733543-19735174,chr6-19865962-19866918,chr6-19983113-19984077,chr6-19986779-19987731,chr6-19995513-19996503,chr6-20068396-20069459,chr6-40189636-40190527,chr6-40256514-40257505,chr6-40477379-40478300,chr6-40842734-40843640,chr6-52547243-52548896,chr6-97850304-97851447,chr6-97934803-97935695,chr6-98286278-98288130,chr6-98735231-98736146,chr7-103566622-103567557,chr7-103657252-103658127,chr7-103735126-103735733,chr7-103736020-103737004,chr7-103803641-103804575,chr7-103820344-103821898,chr7-103841115-103842043,chr7-103862749-103863695,chr7-103989221-103990170,chr7-104011603-104012481,chr7-104112343-104113340,chr7-104135567-104136477,chr7-116607295-116608176,chr7-131594790-131596271,chr7-131995587-131996475,chr7-132076288-132077294,chr7-132804176-132805076,chr7-132936404-132937931,chr7-133044598-133045678,chr7-14092233-14093148,chr7-14146252-14147118,chr7-14149801-14150825,chr7-14328089-14329055,chr7-14547286-14548196,chr7-14854597-14855578,chr7-15015586-15016533,chr7-15016686-15017212,chr7-15212210-15213093,chr7-21054206-21055328,chr7-21107933-21108974,chr7-29063613-29064596,chr7-29156679-29157880,chr7-42049474-42050352,chr7-42124972-42126683,chr7-42766459-42767485,chr7-74029889-74030618,chr7-87645270-87646193,chr7-87727401-87728321,chr8-100864767-100865654,chr8-100923569-100924469,chr8-101087550-101088456,chr8-101154480-101155089,chr8-101170616-101171525,chr8-132265198-132266143,chr8-132271291-132272114,chr8-132516239-132517205,chr8-25664496-25665412,chr8-25909086-25909920,chr8-26223299-26224071,chr8-26254921-26255871,chr8-26258575-26259698,chr8-26266560-26267569,chr8-26281941-26282827,chr8-60843208-60844248,chr8-61012922-61014684,chr8-93846481-93848030,chr9-118444160-118445084,chr9-118449239-118450213,chr9-118456508-118458155,chr9-118907648-118908624,chr9-118908929-118909724,chr9-118950862-118951637,chr9-119001175-119002169,chr9-119008831-119009784,chr9-119046732-119047347,chr9-119047464-119048343,chr9-119216485-119217553,chr9-119394889-119395857,chr9-119677491-119678342,chr9-119788712-119789731,chr9-119839618-119840656,chr9-120287703-120288613,chr9-120410631-120411552,chr9-120473359-120474292,chr9-120477150-120478105,chr9-120527745-120528582,chr9-120531446-120532343,chr9-124602767-124603675,chr9-124694313-124695262,chr9-137871333-137872273,chr9-84396834-84397741,chr9-84475876-84476869,chr9-84657825-84658695,chr9-84688628-84689531,chr9-84753908-84754992,chr9-84863115-84864066,chr9-84941831-84942796,chr9-84950744-84951595,chr9-84966947-84967942,chr9-84977909-84978876,chr9-85137303-85138138,chr9-85215155-85216068,chr9-85414133-85415138,chr9-85859631-85860377,chr9-98403900-98404833,chr9-98436386-98437359,chr9-98442834-98443738,chr9-98504146-98505200,chr9-98602250-98603157,chr9-98610035-98610955,chr9-99296098-99297152,chr9-99302636-99303555,chr9-99496269-99497197,chr9-99526186-99527160,chr9-99530995-99532023,chr9-99588048-99588980,chr9-99821286-99822256,chrX-153871096-153872041,chrX-153882805-153883583,chrX-24702599-24703521,chrX-24804954-24805919,chrX-25432005-25433037	ABCB1,AGTPBP1,AGTR1,AKT3,ALK,APAF1,ARL6,ARNT2,ARX,AVP,BASP1,BCL2L11,BDNF,BID,BRINP1,BTG1,CACNG2,CACNG8,CADM1,CAV1,CDK5R1,CDK5RAP2,CERS6,CHD7,CHL1,CHN2,CIT,CLOCK,CLSTN3,COL4A1,CPEB3,CR1,CRMP1,CTNNA2,CTNNB1,CXCR4,DAB1,DBN1,DFFA,DGKB,DISC1,DMRTA2,DSCAM,DYRK1A,EBF2,EFHC1,EFNA3,EHMT1,EMX2,EPM2A,ESR1,FAAH,FOLH1,FOXB1,FOXC1,FOXG1,FSHR,FYN,GABBR2,GABRA5,GABRB3,GLI3,GRIA2,HDAC2,HPCA,HSF2,HTT,ID4,INPP4A,ISLR2,JAM3,KALRN,KCNA1,KCNJ6,KCNQ3,KIAA0556,KIF14,KIF1B,KIF2A,KISS1R,KLF7,L1CAM,LEF1,LGI1,LHX5,LIMK1,LMX1A,LRFN2,LRRK2,LRRTM1,LRRTM4,LYST,MANBA,MAP1B,MAP2,MBOAT7,MKKS,MYCBP2,NCAM1,NDEL1,NDN,NEUROD1,NEUROG2,NFIA,NPAS3,NR2E1,NR2F1,NR4A3,NR5A1,NRP1,NRP2,NTRK2,OLIG3,OTX1,PCNT,PDCD6IP,PEG3,PLCB1,PLXNA2,PLXNA4,POU1F1,POU3F2,POU3F3,PPARGC1A,PPP3CA,PRICKLE1,PRKAB1,PRNP,RBFOX3,RELN,RERE,RGS2,SEMA3F,SEMA6A,SHANK1,SHISA2,SIM1,SLC12A6,SLC1A2,SNAP25,SOCS7,SOD2,SOX1,SOX11,SP4,ST8SIA2,STON2,TET1,TMEM108,TMEM67,TNR,TPH2,TRIB2,TRIO,VAC14,WASF1,YWHAZ,ZBTB20,ZDHHC17,ZNF423,ZNF521
Mouse Phenotype Single KO	MP:0004982	abnormal osteoclast morphology	33	1.07792e-11	9.77782e-08	2.96298e-09	1.48619	214.643	319	0.0196523	0.0292071	258	1.03567e-05	0.0939457	0.000364131	1.47697	55.519	82	157	0.0123494	0.522293	chr1-15758300-15759257,chr1-172544290-172545182,chr1-186809951-186810867,chr1-247342353-247343377,chr1-41661787-41662776,chr1-41714415-41715456,chr1-41782974-41783871,chr1-41862784-41863644,chr1-41871111-41872064,chr1-41977179-41978036,chr1-42128012-42129475,chr1-65411923-65412797,chr10-102354207-102355088,chr10-102410233-102411144,chr10-119293406-119294377,chr10-119364635-119365653,chr10-119494308-119495294,chr10-127990242-127990750,chr10-127990840-127991719,chr10-127997666-127998590,chr10-128001400-128002294,chr11-101035972-101036819,chr11-35259941-35260816,chr12-110134824-110135748,chr12-110170570-110171506,chr12-117279400-117280327,chr12-117351933-117353008,chr12-117393781-117394739,chr12-117585015-117586215,chr12-124044535-124045499,chr12-124283566-124284460,chr12-124391339-124392229,chr12-124401764-124402727,chr12-124500569-124501633,chr12-124548631-124549640,chr12-124646164-124647062,chr12-124675687-124676680,chr12-124684877-124686135,chr12-21375061-21375942,chr12-28088344-28089105,chr12-66217059-66218154,chr12-88905309-88906318,chr12-89261612-89262521,chr12-89281006-89282054,chr12-89326944-89327885,chr12-9699240-9700174,chr13-32892247-32893328,chr13-32932347-32933293,chr13-33064634-33065566,chr13-33092009-33092984,chr13-33261908-33262951,chr13-37293070-37294102,chr13-37640199-37642059,chr13-42405199-42406107,chr13-42651717-42652700,chr13-42656296-42657392,chr13-42680961-42681818,chr13-42733046-42733991,chr13-42770186-42771109,chr13-42929641-42930590,chr13-42970754-42972305,chr13-42981378-42982351,chr13-43005229-43006305,chr14-75237132-75238143,chr14-75279417-75280086,chr14-75364805-75365708,chr14-75410141-75411117,chr14-91172871-91173812,chr14-91256525-91258552,chr14-91286210-91287222,chr14-91289114-91290060,chr14-91335680-91336590,chr14-91341596-91342550,chr14-91348636-91349565,chr14-91351790-91352508,chr14-91366783-91368475,chr14-91377037-91377691,chr14-91392492-91393373,chr14-91394303-91395219,chr14-91415486-91416361,chr15-100917690-100918618,chr15-101008043-101009021,chr15-51143910-51144910,chr15-51207618-51208650,chr15-51243548-51244439,chr15-51312772-51313597,chr16-16962999-16964024,chr16-17030432-17031367,chr16-17037051-17037937,chr16-17133482-17134401,chr16-17233071-17234123,chr16-17352110-17352922,chr16-17377330-17378433,chr16-17389518-17390432,chr16-17441319-17442245,chr16-17773483-17774444,chr16-17984613-17985673,chr16-18029721-18030748,chr16-55390539-55391546,chr16-55416019-55416957,chr16-81521884-81522724,chr16-81530162-81531090,chr16-81565316-81566256,chr16-81568455-81569325,chr16-81600161-81601641,chr16-81601727-81602937,chr16-81644912-81645916,chr16-89256625-89257610,chr16-89401622-89402692,chr16-89474788-89475770,chr17-33334494-33335490,chr17-33547723-33548719,chr17-33602680-33603656,chr17-33604649-33605523,chr17-33619332-33620254,chr17-33729931-33730877,chr17-33774980-33775855,chr17-33954165-33955185,chr17-33967266-33968211,chr17-34077056-34078064,chr17-34111098-34112112,chr17-34153747-34155673,chr17-34156525-34157544,chr17-47325861-47326778,chr18-60250117-60251081,chr18-60452153-60453066,chr18-61158925-61159845,chr18-62339350-62340201,chr18-62371165-62373334,chr19-47315054-47315942,chr19-54085624-54086555,chr2-226031910-226032983,chr2-226357349-226358356,chr2-226446503-226447623,chr2-230898912-230899869,chr2-233118822-233119754,chr2-233209284-233210314,chr2-28108000-28109001,chr2-28275837-28276727,chr2-28390065-28391065,chr2-28392065-28393112,chr2-28445625-28446498,chr2-39724983-39725614,chr2-39725764-39726426,chr2-39736516-39738213,chr20-23995846-23996920,chr20-24065665-24066635,chr20-24073102-24074102,chr20-24098976-24099811,chr20-24111153-24112118,chr22-18156917-18157839,chr22-22565845-22566752,chr22-22721625-22722489,chr3-107702223-107703163,chr3-107770395-107771350,chr3-137963261-137964217,chr3-24047696-24048592,chr3-24200987-24201858,chr3-24383244-24384290,chr3-24388991-24389929,chr3-24426585-24427645,chr3-24922917-24923907,chr3-24934959-24935775,chr3-24952927-24953959,chr3-25017112-25018055,chr3-25019122-25020050,chr3-25088295-25089358,chr3-25098958-25099917,chr3-25135495-25136372,chr3-25151074-25152533,chr3-25384241-25385135,chr3-25421851-25422797,chr3-45396693-45397724,chr3-45425977-45426901,chr3-45436849-45437931,chr3-45442373-45443271,chr3-45460027-45461038,chr3-69413302-69414337,chr3-69432671-69433651,chr3-69446380-69447301,chr3-69448695-69449561,chr3-69458528-69459563,chr3-70042389-70043400,chr3-70063902-70064859,chr3-70070827-70071794,chr3-70090073-70091071,chr3-70105138-70106088,chr3-70116900-70117857,chr3-70230999-70231954,chr3-70242687-70245063,chr3-70331440-70332372,chr3-70532578-70533417,chr4-102521822-102522687,chr4-10272688-10273629,chr4-10288110-10289044,chr4-10347981-10348988,chr4-107517803-107518699,chr4-107617081-107618037,chr4-142431484-142432348,chr4-142824151-142825078,chr5-148799741-148800611,chr5-14944075-14944965,chr5-151612816-151613679,chr5-151684653-151685604,chr5-15475022-15476058,chr5-158174689-158176080,chr5-158176980-158177855,chr5-158195140-158195931,chr5-158207436-158208436,chr5-158242071-158243023,chr5-158243660-158244647,chr5-158287263-158288238,chr5-158295839-158296772,chr5-158401387-158402429,chr5-158484889-158485777,chr5-158496404-158498081,chr5-158531721-158532693,chr5-158537892-158538963,chr5-158652056-158653077,chr5-158714880-158715847,chr5-158818813-158819751,chr5-158829320-158830250,chr5-158967873-158968787,chr5-159060755-159061553,chr5-159061746-159062586,chr5-159073266-159073969,chr5-159094675-159095686,chr5-159099903-159100900,chr5-159106375-159107304,chr5-174047355-174048352,chr5-174075297-174076295,chr5-174235231-174236665,chr5-174872335-174873152,chr5-175026993-175027887,chr5-175080995-175081933,chr5-175098049-175098972,chr5-175104579-175105416,chr5-175116355-175117305,chr5-175123208-175124168,chr5-175153433-175154376,chr5-175155049-175155980,chr5-175207140-175208066,chr5-175215595-175216532,chr5-175238045-175238970,chr5-175276497-175277429,chr5-175282499-175283452,chr5-175375982-175376891,chr5-175422276-175423139,chr5-175439043-175439893,chr5-32790255-32791178,chr5-33299462-33300466,chr5-38271631-38272510,chr5-38362028-38362972,chr5-38462838-38463683,chr5-38463937-38464796,chr5-40381462-40382359,chr5-56004284-56005099,chr5-56310694-56311502,chr5-56323037-56323917,chr5-56329912-56331402,chr5-56413621-56414518,chr5-56529645-56530599,chr5-56698786-56700123,chr5-56714100-56715092,chr5-56734178-56735958,chr5-56800992-56802902,chr5-71838873-71839995,chr5-71903583-71905182,chr5-71968347-71969212,chr5-72045417-72046327,chr5-72093597-72094507,chr6-136942658-136943613,chr6-136945600-136946528,chr6-136989439-136990463,chr6-137001806-137002835,chr6-137389996-137391110,chr6-151835145-151836015,chr6-151882015-151882912,chr6-152549438-152550361,chr6-44980534-44981356,chr7-116607295-116608176,chr7-128112407-128113405,chr7-128167080-128167971,chr7-128186262-128187216,chr7-16619755-16620645,chr7-22601935-22602831,chr8-103818761-103819739,chr8-103926056-103927006,chr8-103930129-103931470,chr8-104323644-104324621,chr8-104405166-104406086,chr8-104415941-104417532,chr8-104429985-104430917,chr8-118966151-118967046,chr8-31050756-31051642,chr8-31639793-31640568,chr8-31802615-31803484,chr8-31906161-31907083,chr8-53258577-53259891,chr8-53565689-53566620,chr8-86104478-86105492,chr8-90309637-90310870,chr8-90322122-90323153,chr8-90784811-90785702,chr9-117644401-117645338,chr9-117739216-117740595,chr9-117763012-117763968,chr9-117768599-117769633,chr9-118164774-118165628,chr9-118444160-118445084,chr9-118449239-118450213,chr9-118456508-118458155,chr9-121360746-121361613,chr9-90773184-90774222,chr9-90851717-90852552,chr9-91047418-91048510,chr9-91117866-91119846,chr9-91207453-91208475,chr9-97237939-97238902	ADRB2,ANKH,ANKRD11,ATP2A2,ATP6V0D2,ATP6V1H,C5AR1,CARTPT,CAV1,CCL2,CD44,CD47,CLDN18,CLEC2D,CTSV,CYP19A1,DCSTAMP,DKK2,EBF1,ENSG00000259753,ESR1,FBLIM1,FOS,FOSL2,GGTLC1,GGTLC2,GGTLC3,GPR55,GPR68,GSN,HIVEP3,IAPP,IFNGR1,IL20RA,IL6,IL6ST,INPP4B,INPP5D,IRAK3,IRS1,JDP2,KITLG,KL,LEP,LEPR,LIFR,LIMD1,LRRK1,MC4R,MITF,MMP2,MSX2,NCOR2,NFKB1,NFKB2,NLRP3,NOS1,NPR3,OSCAR,PGR,PLCG2,POSTN,PTGER4,PTGS2,PTHLH,PTPRE,RGS10,RUNX2,SOSTDC1,SPARC,SUCO,SYK,THRB,TLR4,TMEM178A,TMEM64,TNFRSF11A,TNFRSF11B,TNFSF11,WDR1,WRN,XYLT1
Mouse Phenotype Single KO	MP:0008143	abnormal dendrite morphology	34	1.64697e-11	1.49397e-07	4.39403e-09	1.46784	226.182	332	0.0207089	0.0303974	272	1.45298e-05	0.1318	0.000484559	1.49359	50.2146	75	142	0.0112952	0.528169	chr1-200473967-200474898,chr1-200512343-200513209,chr1-208018881-208019868,chr1-208065499-208066427,chr1-208154985-208155950,chr1-208156371-208157169,chr1-208230313-208231272,chr1-208268846-208269881,chr1-208337340-208338238,chr1-208448274-208449218,chr1-208460404-208461310,chr1-208475111-208476066,chr1-208526760-208527849,chr1-208528700-208529729,chr1-208717136-208718266,chr1-208770104-208771088,chr1-208803063-208804019,chr1-209008409-209009513,chr1-209121843-209122966,chr1-209143576-209144485,chr1-209248330-209249238,chr1-209353986-209355058,chr1-209432668-209433542,chr1-209440960-209441918,chr1-209457280-209458021,chr1-209565756-209566710,chr1-209583235-209584143,chr1-212566646-212567776,chr10-17209537-17210448,chr10-17220767-17221663,chr10-17228691-17229516,chr10-17256404-17257335,chr10-17264008-17264912,chr10-17273038-17273880,chr10-17277367-17278178,chr10-17297123-17298010,chr10-17365550-17366485,chr10-92219254-92220161,chr11-27577258-27578209,chr11-33996696-33997655,chr11-65471162-65472683,chr11-65481293-65482189,chr11-65495826-65496495,chr11-70916174-70917121,chr11-71067000-71067829,chr11-71119605-71120762,chr12-117279400-117280327,chr12-117351933-117353008,chr12-117393781-117394739,chr12-117585015-117586215,chr12-119748591-119749623,chr12-119804049-119805022,chr12-3202676-3203584,chr12-3203998-3205696,chr12-3205810-3206378,chr12-3212965-3213964,chr12-3214406-3215302,chr12-3312941-3314302,chr12-3453979-3454952,chr12-3488775-3489725,chr12-3490632-3491733,chr12-40156111-40157023,chr12-40715336-40716225,chr12-41073489-41074518,chr12-41075562-41076469,chr13-66452709-66453650,chr13-66506711-66507611,chr13-66888425-66889271,chr13-66889789-66890765,chr13-67137044-67137946,chr13-67138747-67139678,chr13-67353691-67354613,chr13-67963619-67964597,chr13-68011622-68012550,chr13-68210123-68211153,chr14-58511657-58512565,chr14-90965136-90966088,chr14-90968863-90969821,chr14-90991620-90992584,chr14-91007756-91008665,chr15-25481143-25482140,chr15-25544724-25545605,chr15-25654977-25655953,chr15-25684633-25685678,chr15-25965087-25965984,chr15-25989926-25990820,chr15-25992914-25993780,chr15-26027963-26028925,chr15-26087330-26088140,chr15-26102005-26103647,chr15-26145984-26146917,chr15-26155405-26156591,chr15-26158234-26159040,chr15-26178496-26179474,chr15-26352096-26353040,chr15-26389012-26389914,chr15-26411679-26412661,chr15-26555766-26556716,chr15-26566993-26567941,chr15-26572533-26573603,chr15-26718933-26719870,chr15-56040217-56041194,chr15-60509720-60510556,chr15-61078884-61079840,chr15-61111721-61112830,chr15-61158930-61159867,chr15-61166832-61167629,chr15-61220354-61221190,chr15-61315056-61315952,chr15-61542053-61542942,chr15-61562954-61563993,chr15-61586839-61587727,chr15-73601462-73602475,chr16-49464718-49465736,chr16-49625406-49626335,chr16-49700378-49701420,chr16-49976343-49977308,chr17-32047398-32048222,chr17-38509162-38510054,chr17-79097118-79098001,chr17-79183139-79184098,chr17-79354271-79355199,chr17-79402024-79402895,chr17-79432488-79433477,chr17-79450901-79451807,chr18-47441734-47442622,chr19-13505650-13506613,chr19-13683753-13684658,chr2-11391325-11392257,chr2-11414338-11415447,chr2-158933580-158934490,chr2-204750597-204751481,chr2-205055922-205056887,chr2-205283230-205285021,chr2-205287499-205288390,chr2-205609529-205610450,chr2-205706454-205707395,chr2-26795032-26796082,chr2-55456716-55457688,chr2-79709713-79710626,chr2-79799225-79800249,chr2-79938006-79938968,chr2-79964672-79965706,chr2-79972352-79973427,chr2-80016528-80017401,chr2-80059230-80060147,chr2-80061639-80062519,chr2-80147503-80148428,chr2-80194029-80194918,chr2-80238143-80239307,chr2-80298906-80299576,chr2-80301986-80302911,chr2-80303963-80305129,chr2-80326022-80326992,chr2-80417939-80418842,chr2-80635094-80635999,chr2-80979787-80980694,chr2-81044317-81045208,chr2-8774173-8775071,chr20-46021385-46022362,chr21-37451928-37453119,chr21-37734692-37735593,chr21-37747911-37748774,chr21-37845966-37846945,chr3-107702223-107703163,chr3-107770395-107771350,chr3-124142324-124143267,chr3-124701553-124702344,chr3-133121138-133122070,chr3-133354364-133355326,chr3-76098863-76099757,chr3-76210897-76211821,chr3-76310419-76311322,chr3-76354240-76355114,chr3-76365157-76366025,chr3-76532144-76533046,chr3-76865318-76866332,chr3-76871411-76872303,chr3-76885199-76886204,chr3-9225998-9226899,chr3-9302214-9303137,chr4-118350624-118351500,chr4-185547000-185547966,chr4-185566589-185567509,chr4-185736574-185737418,chr4-185738685-185739523,chr4-185787680-185788618,chr4-185902861-185903780,chr4-19940523-19941521,chr4-20337671-20338602,chr4-91526745-91527639,chr4-91593359-91594465,chr4-92215485-92216377,chr4-92494942-92495898,chr4-92516106-92516984,chr4-92522034-92522920,chr4-92725140-92726072,chr5-116132624-116133527,chr5-116381775-116382713,chr5-116403221-116404294,chr5-116431712-116432634,chr5-116616022-116616945,chr5-117335550-117336102,chr5-117376523-117377442,chr5-117412518-117414244,chr5-150192199-150193132,chr5-150289481-150290486,chr5-152537464-152538320,chr5-152930587-152931469,chr5-153084233-153085146,chr5-153099464-153100392,chr5-153316535-153317445,chr5-153436620-153437542,chr5-153551343-153552398,chr5-153868256-153869162,chr5-157343784-157344872,chr5-172816673-172817542,chr5-173663809-173664677,chr5-173673421-173674315,chr5-173718713-173719481,chr5-173766070-173767026,chr5-173816542-173817473,chr5-173954755-173955750,chr5-173963616-173964525,chr5-177454124-177455026,chr5-177468832-177469770,chr5-71838873-71839995,chr5-71903583-71905182,chr5-71968347-71969212,chr5-72045417-72046327,chr5-72093597-72094507,chr5-72113452-72114308,chr5-72248219-72249125,chr5-79372079-79372771,chr6-16319847-16320815,chr6-16322421-16323338,chr6-16354978-16355898,chr6-16380118-16381041,chr6-16413971-16414903,chr6-16427377-16428300,chr6-16496632-16497706,chr6-16501695-16502676,chr6-16510637-16511685,chr6-16596510-16597414,chr6-16624605-16625965,chr6-16640282-16641128,chr6-16712650-16713393,chr6-16720523-16721448,chr6-16764270-16765217,chr6-16781079-16782021,chr6-16826457-16827298,chr6-16973907-16974970,chr6-16976247-16977160,chr6-16985342-16986507,chr6-40189636-40190527,chr6-40256514-40257505,chr6-40477379-40478300,chr6-40842734-40843640,chr6-5442044-5442978,chr6-5507029-5507944,chr6-5536547-5537421,chr6-5642882-5643749,chr6-6161187-6162108,chr7-113998516-113999522,chr7-114118052-114118987,chr7-114295233-114296142,chr7-114304619-114305482,chr7-114426336-114427365,chr7-114430911-114431934,chr7-114621917-114622882,chr7-116607295-116608176,chr7-1686593-1687444,chr7-1693472-1694867,chr7-1697904-1698726,chr7-2018429-2019357,chr7-2019698-2020457,chr7-2030750-2032574,chr7-2100413-2101353,chr7-2202939-2203926,chr7-74192838-74193763,chr8-100864767-100865654,chr8-100923569-100924469,chr8-101087550-101088456,chr8-101154480-101155089,chr8-101170616-101171525,chr8-20272363-20273223,chr8-20287660-20288632,chr8-20314212-20315173,chr8-20655963-20656892,chr8-20707979-20708897,chr8-20971584-20972452,chr8-21039445-21040378,chr8-67820653-67821577,chr8-68045013-68045998,chr8-68117021-68117904,chr8-68634574-68635740,chr8-68644600-68645540,chr8-68843468-68844397,chr8-68879590-68880447,chr8-68911695-68912601,chr9-102264136-102265085,chr9-102651383-102652282,chr9-121615941-121616924,chr9-121676095-121677015,chr9-121905929-121906827,chr9-121940690-121941531,chr9-122026355-122027288,chr9-137871333-137872273,chr9-84396834-84397741,chr9-84475876-84476869,chr9-84657825-84658695,chr9-84688628-84689531,chr9-84753908-84754992,chr9-84863115-84864066,chr9-84941831-84942796,chr9-84950744-84951595,chr9-84966947-84967942,chr9-84977909-84978876,chr9-85137303-85138138,chr9-85215155-85216068,chr9-85414133-85415138,chr9-85859631-85860377,chr9-86405625-86406590,chr9-87051940-87052841,chr9-87099867-87100762,chr9-87108081-87109309,chr9-87383268-87384218,chr9-87460928-87461875,chrX-20739027-20739981,chrX-38388143-38388989,chrX-38464775-38465793,chrX-68201749-68202624	AGTPBP1,ATXN1,BDNF,CACNA1A,CAMK1G,CAMK2A,CAPRIN1,CAV1,CCDC88A,CD47,CNTN1,CPEB3,CPEB4,CYFIP2,DAB2IP,DACT1,DBN1,DPYSL5,DUSP1,EHMT1,EIF4H,ELFN1,FOXP2,GABRB3,GAS1,GRIA1,GRID2,GRIN3A,HOMER1,KALRN,KCNJ6,KIDINS220,KIF14,LRFN2,LRRK2,LRRTM1,LZTS1,MAP1B,NEDD4,NENF,NOS1,NPTN,NRN1,NRP2,NTRK2,OPHN1,OTC,PCDH9,PLXNA2,PREX2,PRKAB1,PRMT8,PRSS12,RBFOX3,RHOT1,ROBO2,ROCK2,RORA,RPS6KA3,RPS6KA5,SCYL1,SEMA6A,SHANK2,SKOR2,SLC12A5,SLIT2,SORBS2,SRCIN1,SRGAP3,TANC1,TMEM108,UBE3A,VIM,YWHAZ,ZNF423
Mouse Phenotype Single KO	MP:0009742	increased corneal stroma thickness	35	1.86196e-11	1.68899e-07	4.82568e-09	3.58384	11.1612	40	0.0010219	0.00366233	2023	0.0560442	1	0.251298	2.26229	1.76812	4	5	0.00060241	0.8	chr2-1720852-1721766,chr2-1854732-1855680,chr2-1868287-1869215,chr2-1869879-1870675,chr2-1890177-1891080,chr2-1978909-1979916,chr2-2009709-2010766,chr2-2102735-2103745,chr2-2135986-2136900,chr2-2157917-2158901,chr2-2302093-2303037,chr2-70459994-70460813,chr2-70501330-70502266,chr2-70553591-70554506,chr2-70558756-70559764,chr2-70654910-70655807,chr2-70723024-70723959,chr2-70732551-70733531,chr2-70747969-70748678,chr20-3353383-3354249,chr5-174047355-174048352,chr5-174075297-174076295,chr5-174235231-174236665,chr5-174872335-174873152,chr5-175026993-175027887,chr5-175080995-175081933,chr5-175098049-175098972,chr5-175104579-175105416,chr5-175116355-175117305,chr5-175123208-175124168,chr5-175153433-175154376,chr5-175155049-175155980,chr5-175207140-175208066,chr5-175215595-175216532,chr5-175238045-175238970,chr5-175276497-175277429,chr5-175282499-175283452,chr5-175375982-175376891,chr5-175422276-175423139,chr5-175439043-175439893	MSX2,PXDN,SLC4A11,TGFA
Mouse Phenotype Single KO	MP:0005551	abnormal eye electrophysiology	36	1.90325e-11	1.72644e-07	4.79567e-09	1.43167	260.535	373	0.0238541	0.0341513	153	3.51452e-07	0.00318802	2.08367e-05	1.50323	67.1886	101	190	0.0152108	0.531579	chr1-156149561-156150484,chr1-156608830-156609692,chr1-172544290-172545182,chr1-172898620-172899530,chr1-211548260-211549251,chr1-211553843-211554729,chr1-215725502-215726393,chr1-215873911-215875030,chr1-215891098-215892005,chr1-215992351-215993352,chr1-216416182-216417142,chr1-216502454-216503448,chr1-216616653-216617583,chr1-216700561-216701434,chr1-240807924-240808969,chr1-240816232-240817159,chr1-240859783-240860667,chr1-240943029-240943914,chr1-240965359-240966361,chr1-240968182-240969238,chr1-241007918-241008810,chr1-241052368-241053273,chr1-241104803-241105846,chr1-241108423-241109334,chr1-241121589-241122562,chr1-241299032-241299940,chr1-241389247-241390104,chr1-57162522-57164053,chr1-57258374-57259300,chr1-57264932-57265888,chr1-57580752-57581718,chr1-57600215-57601157,chr1-57800058-57800963,chr1-65411923-65412797,chr1-84374849-84376228,chr1-84466903-84467957,chr1-90386900-90387779,chr10-6201174-6201989,chr10-68170195-68171172,chr10-71553131-71554126,chr10-71611681-71612585,chr10-7186410-7187326,chr10-7292010-7292951,chr10-84264386-84265261,chr11-119361077-119362027,chr11-13207401-13209551,chr11-13358442-13359354,chr11-13365694-13366618,chr11-13424041-13424940,chr11-13436388-13437252,chr11-645542-646313,chr11-69166228-69167114,chr11-87009318-87010203,chr12-51506856-51507757,chr12-51746152-51747049,chr12-51760265-51761157,chr12-53273933-53274864,chr12-6834729-6836264,chr12-68356102-68357012,chr12-76183214-76184118,chr12-76236803-76237523,chr12-76454804-76456216,chr13-25409277-25410168,chr13-25499912-25500814,chr13-26021337-26022186,chr14-21307285-21308094,chr14-21369971-21370900,chr14-28160439-28161337,chr14-28200015-28201015,chr14-28707663-28708512,chr14-28789424-28790334,chr14-28815197-28816234,chr14-28867170-28868077,chr14-28952959-28953859,chr14-28969062-28969993,chr14-29010060-29010908,chr14-29036383-29037348,chr14-29098173-29099225,chr14-29101441-29104005,chr14-29220219-29221091,chr14-29236431-29237127,chr14-29264727-29265626,chr14-29339228-29340145,chr14-29438321-29440038,chr14-29475406-29476302,chr14-37643414-37644436,chr14-38053433-38054309,chr14-38207494-38208454,chr14-38208779-38209734,chr14-56589976-56591083,chr14-63776759-63777666,chr14-63986820-63987757,chr14-75237132-75238143,chr14-75279417-75280086,chr14-75364805-75365708,chr14-75410141-75411117,chr14-88515275-88516151,chr15-71687871-71688962,chr15-71758627-71759537,chr15-71981080-71981998,chr15-74220215-74221085,chr15-91040545-91041406,chr15-91055621-91056582,chr15-91099793-91100728,chr15-91116059-91117034,chr15-91127518-91128507,chr15-91282551-91283447,chr15-91385138-91385996,chr15-91491481-91492430,chr15-91695984-91696913,chr15-91706212-91707153,chr15-91746886-91747735,chr15-91825710-91826683,chr16-274900-275944,chr16-280137-281147,chr16-55390539-55391546,chr16-55416019-55416957,chr16-56027264-56028272,chr16-56326781-56328540,chr16-841845-842672,chr16-860767-861638,chr16-886924-888017,chr16-896381-897388,chr16-905087-905999,chr16-907471-908393,chr16-915823-916758,chr16-936688-937620,chr17-10025898-10026889,chr17-10059378-10060354,chr17-10073150-10074113,chr17-10085502-10086531,chr17-10151856-10152788,chr17-33334494-33335490,chr17-33547723-33548719,chr17-33602680-33603656,chr17-33604649-33605523,chr17-33619332-33620254,chr17-33729931-33730877,chr17-33774980-33775855,chr17-33954165-33955185,chr17-33967266-33968211,chr17-34077056-34078064,chr17-34111098-34112112,chr17-34153747-34155673,chr17-34156525-34157544,chr17-42682278-42683258,chr17-45818453-45819367,chr17-6305099-6305948,chr17-65143661-65144837,chr17-65145571-65146517,chr17-65179001-65179926,chr17-65243656-65244557,chr17-65413939-65414970,chr17-65440171-65441059,chr17-65459207-65460056,chr17-73387182-73388566,chr17-73476543-73477509,chr17-73623217-73624916,chr17-73842583-73843475,chr17-73982629-73983603,chr17-74041566-74043229,chr17-9855105-9856131,chr17-9868424-9869285,chr18-26569017-26570040,chr18-26646258-26647370,chr18-27094460-27095387,chr18-7281374-7282312,chr19-9863274-9864141,chr19-9874922-9875798,chr2-151952407-151953341,chr2-151978790-151979801,chr2-152009832-152010741,chr2-152015971-152016889,chr2-220477920-220478880,chr2-233301964-233302928,chr2-45749238-45750126,chr2-45758963-45760060,chr2-45823155-45824469,chr2-45909414-45910308,chr2-98119397-98120309,chr2-98133884-98134943,chr20-63101508-63102542,chr20-63163351-63164277,chr20-8828024-8829005,chr20-8869966-8870876,chr20-9431519-9432453,chr20-9474803-9475742,chr20-9491009-9491926,chr21-31592717-31593674,chr21-39887101-39888015,chr21-40043248-40044163,chr21-40116754-40117834,chr21-40120696-40121607,chr21-40194021-40195189,chr21-40244495-40245489,chr21-40345427-40346508,chr21-40373488-40374398,chr21-40414199-40415040,chr21-40422684-40423541,chr21-40533862-40534830,chr21-40678148-40678919,chr21-40706914-40707903,chr21-40765513-40766493,chr21-41024514-41025497,chr21-41055120-41056149,chr21-41113007-41113935,chr22-33090520-33091479,chr22-33100187-33100934,chr22-33628670-33629659,chr22-33732965-33733890,chr22-34209433-34211081,chr22-34284878-34285792,chr22-34350257-34351226,chr22-34591224-34592150,chr22-34608963-34609728,chr22-34776461-34777386,chr22-38080667-38081615,chr3-129498231-129499180,chr3-139540590-139541763,chr3-170515794-170516711,chr3-193971603-193972510,chr3-194089205-194090045,chr3-24047696-24048592,chr3-24200987-24201858,chr3-24383244-24384290,chr3-24388991-24389929,chr3-24426585-24427645,chr3-24922917-24923907,chr3-24934959-24935775,chr3-24952927-24953959,chr3-25017112-25018055,chr3-25019122-25020050,chr3-25088295-25089358,chr3-25098958-25099917,chr3-25135495-25136372,chr3-25151074-25152533,chr3-25384241-25385135,chr3-25421851-25422797,chr3-55569032-55570045,chr3-55634123-55635003,chr3-56131799-56132887,chr3-56458868-56459690,chr3-69413302-69414337,chr3-69432671-69433651,chr3-69446380-69447301,chr3-69448695-69449561,chr3-69458528-69459563,chr3-70042389-70043400,chr3-70063902-70064859,chr3-70070827-70071794,chr3-70090073-70091071,chr3-70105138-70106088,chr3-70116900-70117857,chr3-70230999-70231954,chr3-70242687-70245063,chr3-70331440-70332372,chr3-70532578-70533417,chr4-146799814-146800699,chr4-146839524-146840375,chr4-147132687-147133581,chr4-147361406-147362291,chr4-15416927-15417817,chr4-15570995-15572083,chr4-575665-577687,chr5-138645899-138646857,chr5-138664226-138665204,chr5-138695959-138696888,chr5-138737830-138739140,chr5-138770515-138772297,chr5-138791455-138792799,chr5-138793295-138794259,chr5-138795520-138796517,chr5-149731389-149732358,chr5-149823244-149824056,chr5-1666928-1667936,chr5-1668358-1669011,chr5-167192707-167193560,chr5-167710483-167711389,chr5-167763578-167764753,chr5-167784333-167785279,chr5-167807223-167808172,chr5-167877168-167878122,chr5-167899796-167900657,chr5-167905360-167906476,chr5-167998145-167999240,chr5-168038558-168040336,chr5-168047282-168048322,chr5-174872335-174873152,chr5-175026993-175027887,chr5-175080995-175081933,chr5-175098049-175098972,chr5-175104579-175105416,chr5-175116355-175117305,chr5-175123208-175124168,chr5-175153433-175154376,chr5-175155049-175155980,chr5-175207140-175208066,chr5-175215595-175216532,chr5-175238045-175238970,chr5-175276497-175277429,chr5-175282499-175283452,chr5-175375982-175376891,chr5-175422276-175423139,chr5-175439043-175439893,chr5-175444349-175445187,chr5-37841103-37842070,chr5-37933889-37934832,chr5-38206604-38207562,chr5-38271631-38272510,chr5-38362028-38362972,chr5-38462838-38463683,chr5-38463937-38464796,chr5-91296893-91297799,chr6-108226952-108227857,chr6-114233885-114234635,chr6-114234965-114235947,chr6-35596251-35597165,chr6-76033949-76034803,chr6-79373387-79374381,chr6-79813121-79814523,chr6-82619777-82620574,chr6-83038071-83038988,chr6-89297677-89298654,chr6-90020253-90022338,chr6-90025424-90026366,chr6-90073930-90074925,chr6-90144847-90145818,chr6-90156597-90157492,chr6-90230417-90231243,chr7-103566622-103567557,chr7-103657252-103658127,chr7-103735126-103735733,chr7-103736020-103737004,chr7-103803641-103804575,chr7-103820344-103821898,chr7-103841115-103842043,chr7-103862749-103863695,chr7-103989221-103990170,chr7-104011603-104012481,chr7-104112343-104113340,chr7-104135567-104136477,chr8-10593531-10594430,chr8-54882591-54883529,chr8-54918326-54919216,chr8-55003762-55004690,chr8-87046871-87047793,chr8-87694956-87696635,chr9-102264136-102265085,chr9-102651383-102652282,chr9-35341249-35342323,chr9-74720608-74721531,chr9-74836722-74837636,chr9-84396834-84397741,chr9-84475876-84476869,chr9-84657825-84658695,chr9-84688628-84689531,chr9-84753908-84754992,chr9-84863115-84864066,chr9-84941831-84942796,chr9-84950744-84951595,chr9-84966947-84967942,chr9-84977909-84978876,chr9-85137303-85138138,chr9-85215155-85216068,chr9-85414133-85415138,chr9-85859631-85860377,chr9-88418674-88419586,chr9-88534366-88535336,chr9-88677813-88679128,chr9-88773466-88774410,chrX-18616405-18617816,chrX-32641964-32643093,chrX-41516951-41517830	ADGRV1,AGTPBP1,AIPL1,AQP4,ARNTL,ASIC2,ATOH7,ATP8A2,BARHL2,BBS10,BHLHE23,CACNB4,CC2D2A,CCND1,CDH23,CDKL5,CLDN11,CNGA3,CNGB3,CNTNAP1,CRHR1,CTNNA1,DAB1,DMD,DNASE2B,DRD1,DRD4,DSCAM,EGFLAM,ELOVL4,EPAS1,ERC2,FASLG,FOS,FOXG1,FZD4,GABRR1,GJA10,GNAO1,GNB3,GNG13,GRIN3A,HAPLN2,HDAC2,IRX6,LAMA1,LARGE1,LCA5,LEPR,LPCAT1,MDM1,MFRP,MITF,MYO6,NR2E1,NR2E3,NTRK2,NXNL2,NYX,OLFM2,OPA1,OTX2,PDE6A,PDE6B,PFDN5,PLCB4,POU4F2,PRKCQ,RBP1,RCVRN,RD3,RELN,RGR,RGS11,RGS7,RGS9,RHO,RORB,RP1,RP1L1,RPGRIP1,RS1,SAG,SCN8A,SDK2,SEMA4A,SLC16A8,SLC4A3,SLC7A14,SOD1,SPATA7,SSTR1,STRA6,SV2B,SYNE2,TENM2,THRB,TULP1,UBE3D,UNC13B,USH2A
Mouse Phenotype Single KO	MP:0000847	abnormal metencephalon morphology	37	2.19115e-11	1.98759e-07	5.37187e-09	1.29074	533.803	689	0.0488742	0.0630837	97	2.03847e-08	0.00018491	1.90629e-06	1.41393	118.818	168	336	0.0253012	0.5	chr1-10161255-10161964,chr1-164663282-164664164,chr1-164870622-164871520,chr1-164912014-164912992,chr1-164930223-164931057,chr1-165434033-165434947,chr1-165438805-165439809,chr1-165441289-165442122,chr1-176609599-176610473,chr1-176841647-176842561,chr1-176866795-176867706,chr1-176988902-176990499,chr1-177052663-177053612,chr1-183212717-183213680,chr1-183214791-183215822,chr1-183217865-183219609,chr1-183331987-183332862,chr1-183333531-183334509,chr1-183337907-183338787,chr1-200473967-200474898,chr1-200512343-200513209,chr1-202107279-202108553,chr1-208018881-208019868,chr1-208065499-208066427,chr1-208154985-208155950,chr1-208156371-208157169,chr1-208230313-208231272,chr1-208268846-208269881,chr1-208337340-208338238,chr1-208448274-208449218,chr1-208460404-208461310,chr1-208475111-208476066,chr1-208526760-208527849,chr1-208528700-208529729,chr1-208717136-208718266,chr1-208770104-208771088,chr1-208803063-208804019,chr1-209008409-209009513,chr1-209121843-209122966,chr1-209143576-209144485,chr1-232017533-232018420,chr1-232421853-232422768,chr1-235909909-235911001,chr1-236471449-236472467,chr1-236472502-236473411,chr1-236486276-236487215,chr1-243391978-243392868,chr1-243507970-243509608,chr1-27111781-27112657,chr1-27114218-27115155,chr1-27140245-27141104,chr1-31951676-31952594,chr1-57162522-57164053,chr1-57258374-57259300,chr1-57264932-57265888,chr1-57580752-57581718,chr1-57600215-57601157,chr1-57800058-57800963,chr1-60213009-60214027,chr1-60753222-60754175,chr1-60853444-60854379,chr1-61526709-61527694,chr1-77925872-77926778,chr1-8679113-8680053,chr1-8682365-8683290,chr1-8753107-8754656,chr10-100858514-100859525,chr10-17209537-17210448,chr10-17220767-17221663,chr10-17228691-17229516,chr10-17256404-17257335,chr10-17264008-17264912,chr10-17273038-17273880,chr10-17277367-17278178,chr10-17297123-17298010,chr10-17365550-17366485,chr10-23334851-23335750,chr10-33143004-33143906,chr10-33189766-33190774,chr10-33252456-33253363,chr10-33594500-33595266,chr10-33658538-33659367,chr10-33746648-33747545,chr10-33776942-33777903,chr10-34025178-34026080,chr10-34106094-34107001,chr10-34282973-34283789,chr10-34310023-34310909,chr10-34323085-34323977,chr10-60010885-60011828,chr10-60309047-60309967,chr10-60495343-60496234,chr10-60525820-60526862,chr10-60611122-60612073,chr10-60666373-60667337,chr10-93768819-93769601,chr10-93826692-93827634,chr10-93876060-93876998,chr11-112485033-112485942,chr11-112537609-112538451,chr11-112613205-112613769,chr11-112616039-112616976,chr11-112727204-112728066,chr11-112745723-112746558,chr11-112886509-112887473,chr11-113027330-113028226,chr11-113248983-113249724,chr11-134040743-134041605,chr11-134202366-134203267,chr11-27577258-27578209,chr11-32040985-32041917,chr11-32072780-32073734,chr11-6389872-6390803,chr11-65471162-65472683,chr11-65481293-65482189,chr11-65495826-65496495,chr11-70916174-70917121,chr11-71067000-71067829,chr11-71119605-71120762,chr11-87009318-87010203,chr12-119748591-119749623,chr12-119804049-119805022,chr12-3202676-3203584,chr12-3203998-3205696,chr12-3205810-3206378,chr12-3212965-3213964,chr12-3214406-3215302,chr12-3312941-3314302,chr12-3453979-3454952,chr12-3488775-3489725,chr12-3490632-3491733,chr12-40715336-40716225,chr12-41073489-41074518,chr12-41075562-41076469,chr12-51506856-51507757,chr12-51746152-51747049,chr12-51760265-51761157,chr12-53273933-53274864,chr13-32892247-32893328,chr13-32932347-32933293,chr13-33064634-33065566,chr13-33092009-33092984,chr13-33261908-33262951,chr13-48255679-48256620,chr14-32470125-32470916,chr14-32594453-32595345,chr14-32675338-32676219,chr14-33386491-33387313,chr14-33678891-33679816,chr14-56589976-56591083,chr14-74463384-74464196,chr14-74464563-74465387,chr14-74474819-74475602,chr14-74478605-74479669,chr14-87152369-87153356,chr14-87187586-87188506,chr14-87520763-87521740,chr15-25481143-25482140,chr15-25544724-25545605,chr15-25654977-25655953,chr15-25684633-25685678,chr15-25965087-25965984,chr15-25989926-25990820,chr15-25992914-25993780,chr15-26027963-26028925,chr15-26087330-26088140,chr15-26102005-26103647,chr15-26145984-26146917,chr15-26155405-26156591,chr15-26158234-26159040,chr15-26178496-26179474,chr15-26352096-26353040,chr15-26389012-26389914,chr15-26411679-26412661,chr15-26555766-26556716,chr15-26566993-26567941,chr15-26572533-26573603,chr15-26718933-26719870,chr15-34261301-34262246,chr15-59701381-59702301,chr15-59866767-59867855,chr15-60057082-60057972,chr15-60509720-60510556,chr15-61078884-61079840,chr15-61111721-61112830,chr15-61158930-61159867,chr15-61166832-61167629,chr15-61220354-61221190,chr15-61315056-61315952,chr15-61542053-61542942,chr15-61562954-61563993,chr15-61586839-61587727,chr15-63839266-63840305,chr15-63869833-63870743,chr16-48971353-48972272,chr16-49464718-49465736,chr16-49625406-49626335,chr16-49700378-49701420,chr16-49976343-49977308,chr16-70760348-70761316,chr17-32533114-32533994,chr17-32673696-32674569,chr17-42682278-42683258,chr17-9062224-9063173,chr17-9076330-9077213,chr17-9170529-9171504,chr17-9211014-9211835,chr17-9249176-9250132,chr17-9286155-9287085,chr17-9289628-9290551,chr17-9296861-9297725,chr17-9343223-9344161,chr17-9451934-9452842,chr17-9463867-9464838,chr17-9465064-9466179,chr18-24515563-24516512,chr18-24530379-24531266,chr18-24618327-24619177,chr18-24701823-24702731,chr18-24726427-24727808,chr18-25074800-25076331,chr18-25139975-25140938,chr18-25143408-25145458,chr18-25182993-25183919,chr18-25193150-25194063,chr18-25284846-25286514,chr18-25373058-25374031,chr18-25399284-25400207,chr18-26020976-26021883,chr18-47441734-47442622,chr18-51480254-51481183,chr18-51654254-51655830,chr18-51802254-51803258,chr18-51979851-51980747,chr18-52391683-52392681,chr18-52456650-52457607,chr18-52577077-52578009,chr18-52624523-52625496,chr18-52694524-52695435,chr18-53020982-53021938,chr18-53093349-53094335,chr18-53163154-53164029,chr18-53198245-53199381,chr18-63311123-63311990,chr18-76974142-76975080,chr18-77086241-77087073,chr18-77178477-77179465,chr19-13505650-13506613,chr19-13683753-13684658,chr19-47495277-47496256,chr2-120791619-120792485,chr2-136032715-136033672,chr2-136629012-136629983,chr2-163493189-163494349,chr2-164080197-164081101,chr2-169069041-169069896,chr2-169080514-169081372,chr2-169182268-169183158,chr2-169246976-169248141,chr2-181765788-181766669,chr2-181810462-181811324,chr2-208724861-208725829,chr2-209090508-209091665,chr2-209375338-209376314,chr2-209388734-209389715,chr2-224294230-224295072,chr2-229443220-229444293,chr2-229565482-229566913,chr2-235537599-235538398,chr2-235588019-235588857,chr2-235748951-235749859,chr2-236124237-236125117,chr2-236236067-236238080,chr2-236256275-236257798,chr2-24409693-24410914,chr2-24498157-24499067,chr2-24752460-24753543,chr2-24783783-24784684,chr2-26795032-26796082,chr2-4827892-4829149,chr2-5026104-5027169,chr2-5229208-5230224,chr2-5438905-5439812,chr2-5468141-5469021,chr2-5520123-5521156,chr2-5720185-5721088,chr2-62902608-62903512,chr2-63260629-63261762,chr2-63436415-63437113,chr2-6359059-6360032,chr2-6691772-6693497,chr2-73268856-73269936,chr2-73283964-73284945,chr2-79292035-79293305,chr2-79564089-79564985,chr2-79619200-79620099,chr2-79709713-79710626,chr2-79799225-79800249,chr2-79938006-79938968,chr2-79964672-79965706,chr2-79972352-79973427,chr2-80016528-80017401,chr2-80059230-80060147,chr2-80061639-80062519,chr2-80147503-80148428,chr2-80194029-80194918,chr2-80238143-80239307,chr2-80298906-80299576,chr2-80301986-80302911,chr2-98502048-98503025,chr2-98518908-98519784,chr20-1974917-1975933,chr20-1992250-1993181,chr20-1993668-1995068,chr20-1997030-1997877,chr20-2003896-2004860,chr20-2005458-2006357,chr20-2007495-2008310,chr20-2032004-2032959,chr20-2034069-2034959,chr20-4484178-4485154,chr20-4506950-4507904,chr20-4512624-4513529,chr20-4592274-4593212,chr20-4594150-4595097,chr20-4636844-4637915,chr20-58862960-58863885,chr20-58875705-58876544,chr20-63498873-63499755,chr20-63501780-63502632,chr20-8828024-8829005,chr20-8869966-8870876,chr20-9431519-9432453,chr20-9474803-9475742,chr20-9491009-9491926,chr21-33156637-33157539,chr21-33189812-33190730,chr21-37451928-37453119,chr21-37734692-37735593,chr21-37747911-37748774,chr21-37845966-37846945,chr21-39887101-39888015,chr21-40043248-40044163,chr21-40116754-40117834,chr21-40120696-40121607,chr21-40194021-40195189,chr21-40244495-40245489,chr21-40345427-40346508,chr21-40373488-40374398,chr21-40414199-40415040,chr21-40422684-40423541,chr21-40533862-40534830,chr21-40678148-40678919,chr21-40706914-40707903,chr21-40765513-40766493,chr21-41024514-41025497,chr21-41055120-41056149,chr21-41113007-41113935,chr21-43731990-43732940,chr22-25555549-25556552,chr22-50673111-50673942,chr3-10366415-10367350,chr3-10457251-10458176,chr3-10603003-10603928,chr3-10741672-10742527,chr3-10747212-10748120,chr3-161235100-161235943,chr3-171166246-171167165,chr3-171347393-171348266,chr3-171352949-171353842,chr3-171367934-171368871,chr3-171669471-171670396,chr3-171681409-171682326,chr3-171759950-171760898,chr3-24047696-24048592,chr3-24200987-24201858,chr3-24383244-24384290,chr3-24388991-24389929,chr3-24426585-24427645,chr3-24922917-24923907,chr3-24934959-24935775,chr3-24952927-24953959,chr3-25017112-25018055,chr3-25019122-25020050,chr3-25088295-25089358,chr3-25098958-25099917,chr3-25135495-25136372,chr3-25151074-25152533,chr3-25384241-25385135,chr3-25421851-25422797,chr3-40593106-40594116,chr3-41327385-41328283,chr3-41369553-41370471,chr3-41379662-41380636,chr3-4398357-4399263,chr3-50418680-50419540,chr3-50515502-50516626,chr3-50536426-50537281,chr3-50666550-50667548,chr3-63921417-63922349,chr3-76098863-76099757,chr3-76210897-76211821,chr3-76310419-76311322,chr3-76354240-76355114,chr3-76365157-76366025,chr3-76532144-76533046,chr3-76865318-76866332,chr3-76871411-76872303,chr3-76885199-76886204,chr3-87895394-87896418,chr4-102521822-102522687,chr4-112594803-112595730,chr4-112618051-112619122,chr4-114036188-114037154,chr4-114989537-114990379,chr4-152935574-152936525,chr4-152955998-152957130,chr4-152960453-152961789,chr4-153215785-153216673,chr4-153233681-153234645,chr4-177405190-177406140,chr4-177446688-177447610,chr4-177455391-177456735,chr4-177604942-177605811,chr4-177801865-177802960,chr4-177892682-177893645,chr4-177981510-177982493,chr4-178387340-178388219,chr4-19940523-19941521,chr4-20337671-20338602,chr4-22948924-22949808,chr4-22969014-22969938,chr4-23031908-23032810,chr4-23170342-23171268,chr4-23296325-23297255,chr4-23333866-23334827,chr4-3174141-3175420,chr4-3248624-3249587,chr4-41815210-41816140,chr4-5900626-5901527,chr4-5921149-5922073,chr4-6151841-6152707,chr4-6214525-6215433,chr4-6221521-6222453,chr4-6257866-6258681,chr4-7324398-7325153,chr4-7347431-7348277,chr4-7357057-7357872,chr4-91526745-91527639,chr4-91593359-91594465,chr4-92215485-92216377,chr4-92494942-92495898,chr4-92516106-92516984,chr4-92522034-92522920,chr4-92725140-92726072,chr4-93377332-93378312,chr4-93586645-93587593,chr4-93654012-93654971,chr4-93659282-93660304,chr4-95698283-95699224,chr5-127189902-127190801,chr5-127410741-127411622,chr5-13005898-13006916,chr5-13541470-13542320,chr5-13551372-13552962,chr5-13838947-13839920,chr5-13840198-13841211,chr5-139104680-139105327,chr5-139273500-139274480,chr5-13976595-13977575,chr5-158174689-158176080,chr5-158176980-158177855,chr5-158195140-158195931,chr5-158207436-158208436,chr5-158242071-158243023,chr5-158243660-158244647,chr5-158287263-158288238,chr5-158295839-158296772,chr5-158401387-158402429,chr5-158484889-158485777,chr5-158496404-158498081,chr5-158531721-158532693,chr5-158537892-158538963,chr5-158652056-158653077,chr5-158714880-158715847,chr5-158818813-158819751,chr5-158829320-158830250,chr5-158967873-158968787,chr5-159060755-159061553,chr5-159061746-159062586,chr5-159073266-159073969,chr5-159094675-159095686,chr5-159099903-159100900,chr5-159106375-159107304,chr5-169805360-169806275,chr5-169809879-169810696,chr5-169868769-169869717,chr5-174047355-174048352,chr5-174075297-174076295,chr5-174235231-174236665,chr5-174872335-174873152,chr5-175026993-175027887,chr5-175080995-175081933,chr5-175098049-175098972,chr5-175104579-175105416,chr5-175116355-175117305,chr5-175123208-175124168,chr5-175153433-175154376,chr5-175155049-175155980,chr5-175207140-175208066,chr5-175215595-175216532,chr5-175238045-175238970,chr5-175276497-175277429,chr5-175282499-175283452,chr5-175375982-175376891,chr5-175422276-175423139,chr5-175439043-175439893,chr5-36778829-36779708,chr5-61648957-61649995,chr5-61658449-61660054,chr5-61682449-61683466,chr5-61704940-61705895,chr5-61802285-61803265,chr5-61817321-61818253,chr5-61881594-61882394,chr5-62268063-62268947,chr5-64238900-64239816,chr5-71838873-71839995,chr5-71903583-71905182,chr5-71968347-71969212,chr5-72045417-72046327,chr5-72093597-72094507,chr5-72113452-72114308,chr5-72248219-72249125,chr6-135202645-135203716,chr6-135474177-135475076,chr6-135575813-135576799,chr6-135667554-135668827,chr6-144778463-144779414,chr6-145147437-145148334,chr6-151216501-151217382,chr6-151288423-151289383,chr6-159295009-159295921,chr6-16319847-16320815,chr6-16322421-16323338,chr6-163427610-163429197,chr6-16354978-16355898,chr6-163551250-163552161,chr6-16380118-16381041,chr6-163914027-163914921,chr6-16413971-16414903,chr6-16427377-16428300,chr6-164306001-164307145,chr6-164350769-164351709,chr6-164358062-164359000,chr6-16496632-16497706,chr6-16501695-16502676,chr6-16510637-16511685,chr6-16596510-16597414,chr6-16624605-16625965,chr6-16640282-16641128,chr6-16712650-16713393,chr6-16720523-16721448,chr6-16764270-16765217,chr6-16781079-16782021,chr6-16826457-16827298,chr6-16973907-16974970,chr6-16976247-16977160,chr6-16985342-16986507,chr6-1881081-1881993,chr6-3195518-3196409,chr6-3208813-3209759,chr6-56524906-56526610,chr6-56558902-56559734,chr6-61745152-61746041,chr6-61977776-61978716,chr6-62361083-62361916,chr7-103566622-103567557,chr7-103657252-103658127,chr7-103735126-103735733,chr7-103736020-103737004,chr7-103803641-103804575,chr7-103820344-103821898,chr7-103841115-103842043,chr7-103862749-103863695,chr7-103989221-103990170,chr7-104011603-104012481,chr7-104112343-104113340,chr7-104135567-104136477,chr7-108232378-108233237,chr7-108257282-108258341,chr7-108271645-108272662,chr7-113998516-113999522,chr7-114118052-114118987,chr7-114295233-114296142,chr7-114304619-114305482,chr7-114426336-114427365,chr7-114430911-114431934,chr7-114621917-114622882,chr7-116607295-116608176,chr7-116767017-116767882,chr7-155306801-155307654,chr7-156027000-156027954,chr7-156035934-156036715,chr7-156080361-156081436,chr7-156220003-156221323,chr7-156560360-156561280,chr7-21054206-21055328,chr7-21107933-21108974,chr7-26923936-26925002,chr7-42049474-42050352,chr7-42124972-42126683,chr7-42766459-42767485,chr7-54788326-54789275,chr7-74192838-74193763,chr8-25033907-25034950,chr8-25664496-25665412,chr8-25909086-25909920,chr8-26223299-26224071,chr8-26254921-26255871,chr8-26258575-26259698,chr8-26266560-26267569,chr8-26281941-26282827,chr8-38501938-38502875,chr8-38574566-38575452,chr8-38754109-38754968,chr8-41746473-41747496,chr8-41791759-41792996,chr8-41845259-41846128,chr8-41847239-41848030,chr8-59423843-59424898,chr8-59836865-59837765,chr8-67820653-67821577,chr8-68045013-68045998,chr8-68117021-68117904,chr8-68634574-68635740,chr8-68644600-68645540,chr8-68843468-68844397,chr8-68879590-68880447,chr8-68911695-68912601,chr8-76923430-76924413,chr8-77033832-77034777,chr8-77079043-77080038,chr8-77114591-77115663,chr8-77459239-77460179,chr8-77779957-77780851,chr8-77950365-77951257,chr8-93846481-93848030,chr9-121615941-121616924,chr9-121676095-121677015,chr9-121905929-121906827,chr9-121940690-121941531,chr9-122026355-122027288,chr9-126400883-126401771,chr9-126636715-126637634,chr9-126705004-126705914,chr9-126722152-126723034,chr9-126723421-126724412,chr9-130537313-130538158,chr9-130891828-130892753,chr9-2181633-2182546,chr9-2260356-2261352,chr9-2421375-2422403,chr9-84396834-84397741,chr9-84475876-84476869,chr9-84657825-84658695,chr9-84688628-84689531,chr9-84753908-84754992,chr9-84863115-84864066,chr9-84941831-84942796,chr9-84950744-84951595,chr9-84966947-84967942,chr9-84977909-84978876,chr9-85137303-85138138,chr9-85215155-85216068,chr9-85414133-85415138,chr9-85859631-85860377,chr9-86405625-86406590,chr9-87051940-87052841,chr9-87099867-87100762,chr9-87108081-87109309,chr9-87383268-87384218,chr9-87460928-87461875,chr9-95488731-95489613,chr9-95504119-95504888,chrX-10633498-10635411,chrX-13090540-13091710,chrX-153871096-153872041,chrX-153882805-153883583	ABL1,AGA,AGTPBP1,AHI1,AKAP12,AKT3,ANK1,ANK3,ARSA,ASS1,ASTN1,ATOH1,ATP2B2,ATXN1,ATXN3L,ATXN7,BCL2,BDNF,CA8,CACNA1A,CACNA2D2,CBLN1,CCR10,CDK5R1,CIT,CNTN1,CNTNAP1,CRYBB2,CSTB,CTNNA2,CTNNB1,CXCR4,DAB1,DAB2IP,DCC,DISC1,DNAH5,DNER,DOCK3,DPYSL5,DSCAM,DST,EBF1,EBF2,EDARADD,EEF1A2,EGFR,EIF4H,EN2,ENSG00000284684,EPM2A,FBXO41,FGFR1,FIGN,FOXB1,FOXC1,FOXI1,FOXP2,FUBP1,FZD4,GABRB3,GALC,GAS1,GBX2,GLI2,GLI3,GNAS,GPR37L1,GRID2,HERC1,HOXA1,HTT,INPP4A,JAKMIP1,JAM3,KCNJ6,KHDRBS1,KHDRBS2,KIF14,KIF2A,KL,L1CAM,LGI1,LMX1A,LMX1B,LRP2,LYST,MANBA,MAP1B,MAP2,MBP,MEGF10,MET,MID1,MSX2,NAPA,NCAM1,NCOA1,NEFL,NEUROD1,NEUROG2,NFIA,NIPBL,NMNAT2,NPAS3,NPC2,NRCAM,NRP1,NTN1,NTRK2,OLIG1,OTX1,OTX2,PAX2,PAX6,PDYN,PEX2,PFDN5,PHOX2B,PLCB4,PLXNA2,POU1F1,PPARGC1A,PREX2,PRKAB1,PRMT8,PRNP,PTCH1,PTF1A,QKI,RB1,RELN,RERE,RNF180,ROBO2,RORA,SCN8A,SCYL1,SERPINE2,SHANK2,SHH,SIL1,SKOR2,SLC12A6,SLC1A3,SLC9A1,SLIT2,SMPD1,SOD2,SORCS2,SOX11,SP8,SPTSSB,SUMF1,THRB,TMEM67,TNIK,TRIM2,TUBB2B,UBE3A,UBE4B,UGT8,UNC5C,VAC14,VIM,VLDLR,ZNF423,ZNF521
Mouse Phenotype Single KO	MP:0002272	abnormal nervous system electrophysiology	38	2.98304e-11	2.70592e-07	7.12084e-09	1.32706	425	564	0.0389123	0.0516389	21	1.23493e-16	1.1202e-12	5.3343e-14	1.70759	91.9423	157	260	0.0236446	0.603846	chr1-110533706-110534648,chr1-110645645-110646615,chr1-154733206-154734358,chr1-154741223-154742040,chr1-154807025-154807967,chr1-154843595-154844560,chr1-161258254-161259164,chr1-175285956-175286923,chr1-175677556-175678495,chr1-175831240-175832191,chr1-192651936-192652886,chr1-192654441-192655455,chr1-192669607-192670542,chr1-192677754-192678695,chr1-192746881-192747879,chr1-192830407-192831343,chr1-192851689-192852659,chr1-192874899-192875849,chr1-2021313-2022192,chr1-204677628-204678520,chr1-204733081-204733989,chr1-204945303-204946251,chr1-204999411-205000316,chr1-22828658-22829487,chr1-237041705-237042646,chr1-237303706-237304775,chr1-237437340-237438233,chr1-237456059-237457019,chr1-239058397-239059327,chr1-239529984-239530879,chr1-24800895-24801817,chr1-25022283-25023308,chr1-25031920-25033008,chr1-25907890-25908736,chr1-25917828-25918709,chr1-6006955-6008071,chr1-6157494-6158379,chr1-6163915-6164866,chr1-65411923-65412797,chr10-112219096-112220041,chr10-112246783-112247655,chr10-117652841-117653679,chr10-117725680-117726671,chr10-117784426-117785375,chr10-117789960-117790779,chr10-117826026-117826932,chr10-117893528-117894380,chr10-132582516-132583460,chr10-132587894-132588720,chr10-132816303-132817413,chr10-60010885-60011828,chr10-60309047-60309967,chr10-60495343-60496234,chr10-60525820-60526862,chr10-60611122-60612073,chr10-60666373-60667337,chr10-62816132-62817123,chr10-71553131-71554126,chr10-71611681-71612585,chr10-76736791-76737611,chr10-76879015-76880001,chr10-76891735-76892898,chr10-76902747-76903727,chr10-76972973-76973882,chr10-77212378-77213460,chr10-77252234-77253955,chr10-77267366-77268337,chr10-77357228-77358136,chr10-77564976-77565900,chr10-77913033-77913942,chr10-93768819-93769601,chr10-93826692-93827634,chr10-93876060-93876998,chr11-105297166-105298056,chr11-105674633-105675556,chr11-105890791-105891676,chr11-113440565-113441471,chr11-113578923-113579906,chr11-117000139-117001108,chr11-117002366-117003367,chr11-121112292-121113205,chr11-121230984-121231862,chr11-27577258-27578209,chr11-61602738-61603784,chr11-61733111-61734030,chr11-62898754-62899684,chr11-62921181-62922106,chr11-645542-646313,chr11-88692046-88693103,chr11-88822043-88822951,chr11-89013353-89014269,chr11-89065462-89066404,chr11-96075078-96075986,chr11-96084780-96085975,chr11-96113019-96113984,chr11-96176815-96177646,chr12-117279400-117280327,chr12-117351933-117353008,chr12-117393781-117394739,chr12-117585015-117586215,chr12-32144282-32145139,chr12-32160796-32161656,chr12-40156111-40157023,chr12-4815789-4816618,chr12-4909620-4910403,chr12-4934428-4935303,chr12-4939102-4940021,chr12-49428580-49429513,chr12-49518808-49519583,chr12-4954669-4955459,chr12-4955808-4956700,chr12-4962281-4963369,chr12-4987192-4988070,chr12-4991501-4992493,chr12-4997686-4998594,chr12-5046691-5047662,chr12-5059102-5060001,chr12-51506856-51507757,chr12-51746152-51747049,chr12-51760265-51761157,chr12-70554912-70555844,chr12-71908177-71909079,chr12-74870774-74871714,chr12-74872247-74873336,chr12-75038564-75039482,chr12-75241312-75242222,chr12-7847184-7848170,chr12-7994946-7995926,chr13-100825288-100826194,chr13-100982734-100983798,chr13-101150820-101151668,chr13-101209405-101210291,chr13-101250414-101251350,chr13-101272607-101273503,chr13-102033402-102034476,chr13-102045451-102046912,chr13-102128220-102129129,chr13-102318680-102319565,chr13-102343668-102344603,chr13-102502445-102503386,chr13-37640199-37642059,chr13-38002795-38003723,chr13-38770197-38771241,chr13-76291740-76292627,chr13-76297076-76297971,chr13-76410620-76411703,chr14-37643414-37644436,chr14-38053433-38054309,chr14-38207494-38208454,chr14-38208779-38209734,chr14-65560456-65561385,chr14-65591069-65591958,chr14-65791166-65792117,chr14-65826683-65827773,chr14-65846173-65847183,chr14-66071870-66072786,chr14-66080623-66081621,chr14-66082892-66083768,chr14-66398106-66399010,chr14-66923969-66924830,chr15-23736048-23736918,chr15-23911927-23912848,chr15-25481143-25482140,chr15-25544724-25545605,chr15-25654977-25655953,chr15-25684633-25685678,chr15-25965087-25965984,chr15-25989926-25990820,chr15-25992914-25993780,chr15-26027963-26028925,chr15-26087330-26088140,chr15-26102005-26103647,chr15-26145984-26146917,chr15-26155405-26156591,chr15-26158234-26159040,chr15-26178496-26179474,chr15-26352096-26353040,chr15-26389012-26389914,chr15-26411679-26412661,chr15-26555766-26556716,chr15-26566993-26567941,chr15-26572533-26573603,chr15-26718933-26719870,chr15-34608933-34609989,chr15-34613694-34614658,chr15-34754551-34755581,chr15-34793543-34794416,chr15-73130721-73131712,chr15-73927254-73928252,chr15-78585788-78586672,chr16-71386135-71387203,chr16-71401678-71403417,chr17-17686100-17686984,chr17-17722135-17723117,chr17-17757681-17758805,chr17-30186880-30187794,chr17-33334494-33335490,chr17-33547723-33548719,chr17-33602680-33603656,chr17-33604649-33605523,chr17-33619332-33620254,chr17-33729931-33730877,chr17-33774980-33775855,chr17-33954165-33955185,chr17-33967266-33968211,chr17-34077056-34078064,chr17-34111098-34112112,chr17-34153747-34155673,chr17-34156525-34157544,chr17-42682278-42683258,chr17-44989509-44990468,chr17-45003238-45004124,chr17-69568855-69569787,chr17-69766760-69767661,chr17-69912579-69913573,chr17-69915779-69916701,chr17-69945464-69946508,chr17-69977531-69978446,chr17-70021891-70022839,chr17-70104786-70105779,chr17-70152449-70153346,chr18-76974142-76975080,chr18-77086241-77087073,chr18-77178477-77179465,chr19-10229698-10230581,chr19-13505650-13506613,chr19-13683753-13684658,chr2-100774833-100775805,chr2-100819593-100820572,chr2-100875332-100876387,chr2-100923950-100924865,chr2-100927556-100928541,chr2-102057228-102058132,chr2-11802360-11803309,chr2-12097470-12098609,chr2-12334346-12335214,chr2-12554899-12555892,chr2-151952407-151953341,chr2-151978790-151979801,chr2-152009832-152010741,chr2-152015971-152016889,chr2-165239007-165240523,chr2-166417430-166418404,chr2-174847166-174848053,chr2-174902255-174903167,chr2-174989839-174990804,chr2-181765788-181766669,chr2-181810462-181811324,chr2-197821973-197822899,chr2-197847405-197848329,chr2-197876760-197877647,chr2-198254262-198255294,chr2-198638200-198639167,chr2-207231111-207232085,chr2-207309878-207310870,chr2-207351786-207353675,chr2-207418053-207419055,chr2-240217706-240218928,chr2-240274835-240275903,chr2-75065978-75067022,chr20-46021385-46022362,chr20-63445910-63446846,chr21-29582840-29583973,chr21-29896743-29897693,chr21-43731990-43732940,chr22-36676536-36677470,chr22-40721114-40722066,chr22-40727057-40728081,chr3-10366415-10367350,chr3-10457251-10458176,chr3-10603003-10603928,chr3-10741672-10742527,chr3-10747212-10748120,chr3-124142324-124143267,chr3-124701553-124702344,chr3-156133569-156134606,chr3-156311627-156312568,chr3-156316772-156317733,chr3-156393159-156394126,chr3-156413511-156414442,chr3-156417077-156418432,chr3-156424521-156425494,chr3-156484036-156484976,chr3-177994614-177995633,chr3-178198267-178199105,chr3-178201831-178202772,chr3-178297502-178298432,chr3-178318055-178319044,chr3-178320120-178321162,chr3-178663145-178664041,chr3-181190925-181191905,chr3-182287903-182288869,chr3-182299672-182300593,chr3-185574386-185575744,chr3-185660117-185661014,chr3-187457716-187458598,chr3-187585289-187586171,chr3-24047696-24048592,chr3-24200987-24201858,chr3-24383244-24384290,chr3-24388991-24389929,chr3-24426585-24427645,chr3-24922917-24923907,chr3-24934959-24935775,chr3-24952927-24953959,chr3-25017112-25018055,chr3-25019122-25020050,chr3-25088295-25089358,chr3-25098958-25099917,chr3-25135495-25136372,chr3-25151074-25152533,chr3-25384241-25385135,chr3-25421851-25422797,chr3-50418680-50419540,chr3-50515502-50516626,chr3-50536426-50537281,chr3-53493945-53494951,chr3-53650872-53651787,chr3-53705052-53705935,chr3-53719590-53720441,chr3-53721408-53722312,chr4-102521822-102522687,chr4-114036188-114037154,chr4-114989537-114990379,chr4-157408401-157409294,chr4-157423439-157424344,chr4-157561729-157562670,chr4-157576861-157577749,chr4-157889461-157890449,chr4-157897275-157898464,chr4-157978419-157979382,chr4-158159146-158160136,chr4-40316187-40317567,chr4-42878626-42879567,chr4-42941966-42942862,chr4-43102630-43103620,chr4-43321599-43322542,chr4-47074455-47075410,chr4-47145355-47146274,chr4-47209899-47210795,chr4-47270014-47272019,chr4-47366338-47367245,chr4-47383511-47384500,chr4-54400530-54401465,chr4-54442995-54443908,chr4-54447923-54448898,chr4-54678989-54679901,chr4-55553651-55554832,chr4-5900626-5901527,chr4-5921149-5922073,chr4-6151841-6152707,chr4-6214525-6215433,chr4-6221521-6222453,chr4-6257866-6258681,chr4-91526745-91527639,chr4-91593359-91594465,chr4-92215485-92216377,chr4-92494942-92495898,chr4-92516106-92516984,chr4-92522034-92522920,chr4-92725140-92726072,chr5-113678752-113679724,chr5-113810840-113811765,chr5-114007425-114008382,chr5-114178185-114179206,chr5-132746951-132748031,chr5-132812941-132813950,chr5-162132059-162133142,chr5-162382524-162383528,chr5-162656745-162657666,chr5-162948216-162949149,chr5-177357357-177358297,chr5-177359591-177360509,chr5-177362751-177363657,chr5-45634611-45635540,chr5-56004284-56005099,chr5-56310694-56311502,chr5-56323037-56323917,chr5-56329912-56331402,chr5-56413621-56414518,chr5-56529645-56530599,chr5-56698786-56700123,chr5-56714100-56715092,chr5-56734178-56735958,chr5-56800992-56802902,chr5-71838873-71839995,chr5-71903583-71905182,chr5-71968347-71969212,chr5-72045417-72046327,chr5-72093597-72094507,chr5-72113452-72114308,chr5-72248219-72249125,chr6-101009641-101010567,chr6-101014187-101015114,chr6-101108170-101108959,chr6-101373574-101374369,chr6-101374634-101375553,chr6-101379836-101380856,chr6-101395065-101395921,chr6-101435974-101436896,chr6-102290902-102291788,chr6-10322782-10323664,chr6-109701764-109702744,chr6-129007842-129008737,chr6-129088956-129089886,chr6-129261257-129262153,chr6-129280930-129282485,chr6-129320824-129321701,chr6-129338034-129338838,chr6-129455055-129455989,chr6-129501409-129502360,chr6-129583583-129584613,chr6-129607376-129608304,chr6-144778463-144779414,chr6-145147437-145148334,chr6-146044379-146045351,chr6-153178477-153179377,chr6-153401998-153402935,chr6-153956623-153957506,chr6-154196377-154197618,chr6-164859542-164860485,chr6-165223790-165224675,chr6-165628722-165629592,chr6-165678142-165679250,chr6-165691624-165692506,chr6-165733165-165734134,chr6-165741601-165742557,chr6-165746315-165747265,chr6-165781757-165782736,chr6-165794455-165795423,chr6-165799709-165800593,chr6-166008456-166009497,chr6-166057850-166058772,chr6-29602636-29603599,chr6-72534274-72535121,chr6-72619829-72620772,chr6-72621786-72622723,chr6-72793557-72794500,chr6-72825829-72826713,chr6-72893887-72894816,chr6-73004134-73005051,chr6-73177077-73178010,chr6-73180681-73181627,chr6-76033949-76034803,chr6-83807835-83808680,chr6-89297677-89298654,chr7-103566622-103567557,chr7-103657252-103658127,chr7-103735126-103735733,chr7-103736020-103737004,chr7-103803641-103804575,chr7-103820344-103821898,chr7-103841115-103842043,chr7-103862749-103863695,chr7-108232378-108233237,chr7-108257282-108258341,chr7-108271645-108272662,chr7-128112407-128113405,chr7-128167080-128167971,chr7-128186262-128187216,chr7-13016869-13017703,chr7-13904452-13905318,chr7-13932719-13933620,chr7-13977165-13978062,chr7-14092233-14093148,chr7-14146252-14147118,chr7-14149801-14150825,chr7-14328089-14329055,chr7-145157402-145158718,chr7-145270293-145271283,chr7-145410806-145411744,chr7-14547286-14548196,chr7-145874943-145875955,chr7-145909688-145910610,chr7-146067466-146068409,chr7-146249629-146250619,chr7-146540680-146541580,chr7-146645563-146646466,chr7-146652262-146653210,chr7-147015666-147016615,chr7-147053146-147054037,chr7-147063718-147064683,chr7-14854597-14855578,chr7-153066505-153067466,chr7-153459495-153460405,chr7-153588308-153589182,chr7-153929347-153930268,chr7-154111354-154112218,chr7-154148389-154149401,chr7-154204468-154205386,chr7-154347443-154348519,chr7-154373614-154374436,chr7-154424141-154425949,chr7-154467566-154468479,chr7-154511979-154512969,chr7-154868657-154869564,chr7-1686593-1687444,chr7-1693472-1694867,chr7-1697904-1698726,chr7-2018429-2019357,chr7-2019698-2020457,chr7-2030750-2032574,chr7-2100413-2101353,chr7-2202939-2203926,chr8-130665266-130666173,chr8-131014392-131015332,chr8-131038816-131039617,chr8-131039785-131040690,chr8-131043077-131043961,chr8-132265198-132266143,chr8-132271291-132272114,chr8-132516239-132517205,chr8-133217515-133218351,chr8-140214467-140215429,chr8-140232601-140233497,chr8-142545281-142546233,chr8-142621680-142622592,chr8-142636568-142637566,chr8-24534618-24535548,chr8-24626456-24627356,chr8-24651684-24652600,chr8-24755686-24756591,chr8-24899398-24900734,chr8-25664496-25665412,chr8-25909086-25909920,chr8-26223299-26224071,chr8-26254921-26255871,chr8-26258575-26259698,chr8-26266560-26267569,chr8-26281941-26282827,chr8-31639793-31640568,chr8-31802615-31803484,chr8-31906161-31907083,chr8-32263228-32264075,chr8-32635806-32637020,chr8-33105884-33107655,chr8-38501938-38502875,chr8-38574566-38575452,chr8-38754109-38754968,chr8-60843208-60844248,chr8-61012922-61014684,chr8-90309637-90310870,chr8-90322122-90323153,chr9-102264136-102265085,chr9-102651383-102652282,chr9-121360746-121361613,chr9-135766444-135767306,chr9-137137871-137138710,chr9-137138747-137139737,chr9-137871333-137872273,chr9-138072089-138072949,chr9-77728277-77729890,chr9-77771027-77771978,chr9-98403900-98404833,chr9-98436386-98437359,chr9-98442834-98443738,chr9-98504146-98505200,chr9-98602250-98603157,chr9-98610035-98610955,chrX-14064673-14065528,chrX-18616405-18617816,chrX-24702599-24703521,chrX-24804954-24805919,chrX-25432005-25433037	ADCY8,ANK3,ARC,ARX,ASIC2,ATP2B2,BDNF,C1QL1,CACNA1A,CACNA1B,CACNA1D,CACNA2D2,CACNB4,CACNG2,CALB1,CALB2,CCR10,CDH23,CDKL5,CHD7,CHN1,CHRM1,CHRM3,CHRNA3,CHRNA4,CHRNA9,CLOCK,CNTNAP1,CNTNAP2,CREB1,CSTB,DAGLA,DPP6,DRD2,DRD4,EBF2,EGR2,ELFN1,EMX2,ENSG00000284684,EPM2A,ETV1,FGD4,FGF14,FGFR1,FIG4,GABBR1,GABBR2,GABRB1,GABRB3,GABRD,GABRG2,GABRR1,GJD2,GLRA2,GNAQ,GPHN,GRIA2,GRIA4,GRID2,GRIK1,GRIK2,GRIN1,GRIN3A,GRM1,GRM5,GRXCR1,GSN,HCN1,HCN4,IL1R1,IL6ST,JAKMIP1,KALRN,KCNA1,KCNA2,KCNA5,KCNAB1,KCNAB2,KCNC2,KCNH3,KCNJ16,KCNK9,KCNMA1,KCNMB2,KCNMB4,KCNN2,KCNN3,KCNQ2,KCNQ3,KCNQ5,KCNT1,KCTD12,KDM1A,KIT,LAMA2,LEP,LEPR,LGI1,LPIN1,LRRK2,MAP1B,MBP,MCHR1,MPZ,MTMR2,MYO6,NALCN,NDN,NDRG1,NEFM,NEUROD1,NFASC,NFKB1,NKX6-2,NOS1,NPAS2,NRCAM,NRG1,OPRM1,OTOS,PDE10A,PLCL1,RAI1,RGS14,RGS2,RUNX3,RYR2,S1PR2,SCN2A,SCN8A,SCN9A,SENP2,SEPT8,SIK3,SLC12A5,SLC26A5,SLC2A14,SLC2A3,SLC6A4,SNAP91,SOX2,SST,SSTR1,STMN1,STOML1,STOML3,TACR1,TECTA,TECTB,TFAP2A,THRB,TNR,TPH2,TRPC4,UBE3A,UGT8
Mouse Phenotype Single KO	MP:0001325	abnormal retina morphology	39	7.47639e-11	6.78183e-07	1.73893e-08	1.23099	766.863	944	0.0702127	0.0864311	218	3.84598e-06	0.0348868	0.000160031	1.25097	208.638	261	590	0.0393072	0.442373	chr1-156149561-156150484,chr1-156486734-156487631,chr1-156524310-156525235,chr1-172544290-172545182,chr1-172898620-172899530,chr1-186809951-186810867,chr1-203519117-203520019,chr1-207081324-207082284,chr1-207797067-207798003,chr1-208018881-208019868,chr1-208065499-208066427,chr1-208154985-208155950,chr1-208156371-208157169,chr1-208230313-208231272,chr1-208268846-208269881,chr1-208337340-208338238,chr1-208448274-208449218,chr1-208460404-208461310,chr1-208475111-208476066,chr1-208526760-208527849,chr1-208528700-208529729,chr1-208717136-208718266,chr1-208770104-208771088,chr1-208803063-208804019,chr1-209008409-209009513,chr1-209121843-209122966,chr1-209143576-209144485,chr1-211548260-211549251,chr1-211553843-211554729,chr1-212566646-212567776,chr1-215725502-215726393,chr1-215873911-215875030,chr1-215891098-215892005,chr1-215992351-215993352,chr1-216416182-216417142,chr1-216502454-216503448,chr1-216616653-216617583,chr1-216700561-216701434,chr1-226443295-226444113,chr1-235909909-235911001,chr1-24221835-24222919,chr1-243391978-243392868,chr1-243507970-243509608,chr1-24800895-24801817,chr1-43558135-43559102,chr1-5012033-5013005,chr1-5029078-5030094,chr1-5107036-5108043,chr1-5156126-5157229,chr1-5261630-5262578,chr1-5318073-5319108,chr1-5424607-5425612,chr1-5522024-5523088,chr1-5600090-5601029,chr1-57162522-57164053,chr1-57258374-57259300,chr1-57264932-57265888,chr1-5727610-5728484,chr1-57580752-57581718,chr1-57600215-57601157,chr1-57800058-57800963,chr1-6006955-6008071,chr1-70361720-70362668,chr1-70687976-70688857,chr1-86956629-86957558,chr1-88970417-88971418,chr1-90386900-90387779,chr1-93588380-93589262,chr10-100858514-100859525,chr10-23334851-23335750,chr10-33143004-33143906,chr10-33189766-33190774,chr10-33252456-33253363,chr10-33594500-33595266,chr10-33658538-33659367,chr10-33746648-33747545,chr10-33776942-33777903,chr10-34025178-34026080,chr10-34106094-34107001,chr10-34282973-34283789,chr10-34310023-34310909,chr10-34323085-34323977,chr10-34543429-34544371,chr10-34696124-34696981,chr10-34908211-34909187,chr10-34988425-34989347,chr10-34994304-34995299,chr10-35028268-35029128,chr10-47322742-47323639,chr10-6201174-6201989,chr10-68170195-68171172,chr10-7186410-7187326,chr10-72226578-72227481,chr10-72348405-72349254,chr10-7292010-7292951,chr10-98673137-98673938,chr10-98677477-98678440,chr10-98680781-98681718,chr10-98693658-98694741,chr10-98820163-98821089,chr10-99143343-99144308,chr11-11010393-11011347,chr11-110475370-110476287,chr11-11061281-11062220,chr11-112016649-112017545,chr11-11206732-11207693,chr11-112485033-112485942,chr11-112537609-112538451,chr11-112613205-112613769,chr11-112616039-112616976,chr11-112727204-112728066,chr11-112745723-112746558,chr11-112886509-112887473,chr11-113027330-113028226,chr11-113248983-113249724,chr11-117477085-117477989,chr11-117623651-117624483,chr11-117684107-117685028,chr11-117704405-117705383,chr11-119361077-119362027,chr11-119590544-119591527,chr11-119687077-119688149,chr11-120096535-120097513,chr11-12389427-12390295,chr11-12401572-12402564,chr11-12724078-12725023,chr11-14094545-14095563,chr11-14182686-14183681,chr11-27429703-27430674,chr11-32040985-32041917,chr11-32072780-32073734,chr11-69166228-69167114,chr11-86515415-86516390,chr11-86524388-86525317,chr11-86775630-86776571,chr11-87009318-87010203,chr11-89065462-89066404,chr11-89182531-89183474,chr11-89443265-89444406,chr11-91374450-91375446,chr11-91657248-91658119,chr11-91879701-91880620,chr11-92226518-92227956,chr11-92239690-92240557,chr11-92442849-92443778,chr11-92537285-92538159,chr11-92541158-92541994,chr11-92554043-92555385,chr11-92560602-92561609,chr11-92575640-92576600,chr11-92637458-92638307,chr11-92712878-92713787,chr11-92717012-92717958,chr11-92789535-92790466,chr11-92804209-92805260,chr11-92822112-92823033,chr11-92881314-92882169,chr11-92940617-92941509,chr12-119748591-119749623,chr12-119804049-119805022,chr12-121545092-121545955,chr12-47987639-47988845,chr12-49428580-49429513,chr12-49518808-49519583,chr12-50013540-50014350,chr12-53273933-53274864,chr12-53709725-53710893,chr12-66590065-66590994,chr12-66805391-66806158,chr12-66810470-66811952,chr12-66823649-66824591,chr12-66836549-66837486,chr12-66851819-66852737,chr12-66896439-66897486,chr12-66965313-66966241,chr12-67016581-67017443,chr12-67082151-67083021,chr12-67202469-67203300,chr12-6834729-6836264,chr12-68356102-68357012,chr12-76183214-76184118,chr12-76236803-76237523,chr12-76454804-76456216,chr12-81140020-81140973,chr12-81206050-81206980,chr12-81294265-81295209,chr12-81297549-81298606,chr12-81322044-81323604,chr12-81597887-81598798,chr12-81696331-81697251,chr12-81712265-81713159,chr12-82148769-82149659,chr12-88905309-88906318,chr12-89261612-89262521,chr12-89281006-89282054,chr12-89326944-89327885,chr12-98741474-98742424,chr12-99069098-99069948,chr12-99111312-99112271,chr12-99119266-99120112,chr12-99522301-99523200,chr12-99528325-99529250,chr13-109898135-109899047,chr13-110276894-110277897,chr13-112599877-112600777,chr13-112651004-112651920,chr13-112711526-112712500,chr13-112792098-112792985,chr13-112872729-112873625,chr13-112930972-112931882,chr13-21674893-21675867,chr13-22326916-22327899,chr13-25409277-25410168,chr13-25499912-25500814,chr13-26021337-26022186,chr13-32892247-32893328,chr13-32932347-32933293,chr13-33064634-33065566,chr13-33092009-33092984,chr13-33261908-33262951,chr13-35529889-35532194,chr13-35789164-35790075,chr13-35891461-35892447,chr13-35933170-35934236,chr13-35991623-35992553,chr13-36051675-36052593,chr13-75715672-75716629,chr13-75776187-75777236,chr13-75803754-75804785,chr13-76291740-76292627,chr13-76297076-76297971,chr13-76410620-76411703,chr14-21307285-21308094,chr14-21369971-21370900,chr14-28160439-28161337,chr14-28200015-28201015,chr14-28707663-28708512,chr14-28789424-28790334,chr14-28815197-28816234,chr14-28867170-28868077,chr14-28952959-28953859,chr14-28969062-28969993,chr14-29010060-29010908,chr14-29036383-29037348,chr14-29098173-29099225,chr14-29101441-29104005,chr14-29220219-29221091,chr14-29236431-29237127,chr14-29264727-29265626,chr14-29339228-29340145,chr14-29438321-29440038,chr14-29475406-29476302,chr14-37643414-37644436,chr14-38053433-38054309,chr14-38207494-38208454,chr14-38208779-38209734,chr14-39235742-39236642,chr14-50821690-50824029,chr14-56589976-56591083,chr14-63776759-63777666,chr14-63986820-63987757,chr14-65560456-65561385,chr14-65591069-65591958,chr14-65791166-65792117,chr14-65826683-65827773,chr14-65846173-65847183,chr14-66071870-66072786,chr14-66080623-66081621,chr14-66082892-66083768,chr14-66398106-66399010,chr14-66923969-66924830,chr14-69973619-69974593,chr14-70097995-70098878,chr14-74270082-74270965,chr14-75237132-75238143,chr14-75279417-75280086,chr14-75364805-75365708,chr14-75410141-75411117,chr14-88515275-88516151,chr14-88900856-88901696,chr14-89013540-89014455,chr14-89022073-89022990,chr14-89248236-89249184,chr14-89316987-89317820,chr14-89493782-89494720,chr14-94836598-94837512,chr14-94867682-94869186,chr14-95255949-95256891,chr14-95313245-95314162,chr15-100849284-100850191,chr15-101008043-101009021,chr15-34608933-34609989,chr15-34613694-34614658,chr15-34754551-34755581,chr15-34793543-34794416,chr15-51097749-51098579,chr15-56040217-56041194,chr15-56295815-56296828,chr15-66097367-66098314,chr15-66283958-66284957,chr15-71687871-71688962,chr15-71758627-71759537,chr15-71981080-71981998,chr15-72306078-72306952,chr15-74220215-74221085,chr15-87477552-87478461,chr15-87497587-87498522,chr15-87500012-87500985,chr15-87686918-87688010,chr15-87707149-87708156,chr15-88005887-88006817,chr15-88048066-88048961,chr15-88052227-88053224,chr15-88186761-88187674,chr15-88190924-88191805,chr15-88375018-88375941,chr15-88381974-88383063,chr15-88435427-88436374,chr15-91040545-91041406,chr15-91055621-91056582,chr15-91099793-91100728,chr15-91116059-91117034,chr15-91127518-91128507,chr15-91282551-91283447,chr15-91385138-91385996,chr15-91491481-91492430,chr15-91695984-91696913,chr15-91706212-91707153,chr15-91746886-91747735,chr15-91825710-91826683,chr16-55390539-55391546,chr16-55416019-55416957,chr16-82252521-82253119,chr16-82418121-82419025,chr16-82425537-82426449,chr16-82674431-82675380,chr16-82807828-82808754,chr16-83022711-83023639,chr16-83091561-83092470,chr16-83316212-83317117,chr16-85699354-85700278,chr16-85764986-85765862,chr17-33334494-33335490,chr17-33547723-33548719,chr17-33602680-33603656,chr17-33604649-33605523,chr17-33619332-33620254,chr17-33729931-33730877,chr17-33774980-33775855,chr17-33954165-33955185,chr17-33967266-33968211,chr17-34077056-34078064,chr17-34111098-34112112,chr17-34153747-34155673,chr17-34156525-34157544,chr17-46777701-46778597,chr17-47325861-47326778,chr17-59360991-59361893,chr17-59427548-59428317,chr17-59451453-59452396,chr17-59461898-59462828,chr17-59466796-59467740,chr17-59484782-59485688,chr17-59487091-59488042,chr17-59493606-59494541,chr17-6305099-6305948,chr18-46940081-46941034,chr18-51480254-51481183,chr18-51654254-51655830,chr18-51802254-51803258,chr18-51979851-51980747,chr18-52391683-52392681,chr18-52456650-52457607,chr18-52577077-52578009,chr18-52624523-52625496,chr18-52694524-52695435,chr18-53020982-53021938,chr18-53093349-53094335,chr18-53163154-53164029,chr18-53198245-53199381,chr18-55546678-55547614,chr18-55699579-55700496,chr18-57941857-57942840,chr18-58186101-58187131,chr18-58188720-58189757,chr18-58195101-58196679,chr18-58196903-58197530,chr18-58267292-58268132,chr18-58310170-58311061,chr18-58349432-58350362,chr18-58361729-58362610,chr18-58414948-58415908,chr18-58427085-58428040,chr18-58466726-58467659,chr18-63311123-63311990,chr18-7281374-7282312,chr19-45528484-45529571,chr19-46886228-46887091,chr19-46944648-46945665,chr19-9863274-9864141,chr19-9874922-9875798,chr2-11391325-11392257,chr2-11414338-11415447,chr2-119939744-119940658,chr2-120107361-120108252,chr2-120141097-120141968,chr2-128588366-128589241,chr2-128607561-128608507,chr2-129060849-129061644,chr2-129087098-129088010,chr2-129194525-129195464,chr2-148816872-148817844,chr2-163493189-163494349,chr2-164080197-164081101,chr2-168496315-168497347,chr2-1720852-1721766,chr2-172153501-172154414,chr2-172361389-172362376,chr2-181765788-181766669,chr2-181810462-181811324,chr2-1854732-1855680,chr2-1868287-1869215,chr2-1869879-1870675,chr2-1890177-1891080,chr2-1978909-1979916,chr2-2009709-2010766,chr2-20109273-20110201,chr2-2102735-2103745,chr2-2135986-2136900,chr2-2157917-2158901,chr2-216181837-216182700,chr2-220477920-220478880,chr2-2302093-2303037,chr2-233301964-233302928,chr2-241858491-241859169,chr2-45749238-45750126,chr2-45758963-45760060,chr2-45823155-45824469,chr2-45909414-45910308,chr2-55456716-55457688,chr2-56127436-56128391,chr2-56295464-56296484,chr2-56680707-56681630,chr2-61252510-61253505,chr2-62902608-62903512,chr2-63260629-63261762,chr2-63436415-63437113,chr2-65637506-65638541,chr2-65687544-65688490,chr2-65869124-65870080,chr2-66521094-66522045,chr2-66542885-66543717,chr2-66653943-66654837,chr2-66704814-66705731,chr2-67130231-67131115,chr2-67313573-67314487,chr2-70459994-70460813,chr2-70501330-70502266,chr2-70553591-70554506,chr2-70558756-70559764,chr2-70654910-70655807,chr2-70723024-70723959,chr2-70732551-70733531,chr2-70747969-70748678,chr2-9607708-9608548,chr2-98119397-98120309,chr2-98133884-98134943,chr20-10276570-10277465,chr20-10280865-10281764,chr20-10329696-10330720,chr20-10377236-10378131,chr20-10385732-10386647,chr20-10407981-10408909,chr20-4484178-4485154,chr20-4506950-4507904,chr20-4512624-4513529,chr20-4592274-4593212,chr20-4594150-4595097,chr20-4636844-4637915,chr20-49842947-49843839,chr20-57007823-57008921,chr20-63101508-63102542,chr20-63163351-63164277,chr21-31592717-31593674,chr21-35189841-35190765,chr21-35208456-35209391,chr21-35434638-35435515,chr21-35816759-35817671,chr21-39887101-39888015,chr21-40043248-40044163,chr21-40116754-40117834,chr21-40120696-40121607,chr21-40194021-40195189,chr21-40244495-40245489,chr21-40345427-40346508,chr21-40373488-40374398,chr21-40414199-40415040,chr21-40422684-40423541,chr21-40533862-40534830,chr21-40678148-40678919,chr21-40706914-40707903,chr21-40765513-40766493,chr21-41024514-41025497,chr21-41055120-41056149,chr21-41113007-41113935,chr22-29871455-29872394,chr22-32684100-32685146,chr22-32692125-32693140,chr22-32707595-32708619,chr22-32738040-32738967,chr22-32769574-32770503,chr22-33090520-33091479,chr22-33100187-33100934,chr22-33628670-33629659,chr22-33732965-33733890,chr22-34209433-34211081,chr22-34284878-34285792,chr22-34350257-34351226,chr22-34591224-34592150,chr22-34608963-34609728,chr22-34776461-34777386,chr22-39219160-39220123,chr22-39228541-39229438,chr22-39241783-39243412,chr22-40214847-40215785,chr22-40234583-40236348,chr22-40362945-40363771,chr3-105188896-105189814,chr3-105366259-105367188,chr3-105506253-105507228,chr3-105534006-105534906,chr3-105539496-105540539,chr3-110726488-110727382,chr3-110771767-110772709,chr3-110782662-110783584,chr3-111366248-111367224,chr3-129498231-129499180,chr3-139540590-139541763,chr3-14532631-14533516,chr3-161235100-161235943,chr3-170515794-170516711,chr3-181190925-181191905,chr3-182287903-182288869,chr3-182299672-182300593,chr3-193971603-193972510,chr3-194089205-194090045,chr3-194690787-194691698,chr3-194843286-194844215,chr3-195181963-195183003,chr3-195250246-195251143,chr3-24047696-24048592,chr3-24200987-24201858,chr3-24383244-24384290,chr3-24388991-24389929,chr3-24426585-24427645,chr3-24922917-24923907,chr3-24934959-24935775,chr3-24952927-24953959,chr3-25017112-25018055,chr3-25019122-25020050,chr3-25088295-25089358,chr3-25098958-25099917,chr3-25135495-25136372,chr3-25151074-25152533,chr3-25384241-25385135,chr3-25421851-25422797,chr3-25427764-25428690,chr3-25433703-25434860,chr3-25479134-25480088,chr3-25521253-25522170,chr3-39254611-39255564,chr3-39267854-39268804,chr3-39288021-39289027,chr3-47149394-47150348,chr3-55569032-55570045,chr3-55634123-55635003,chr3-56131799-56132887,chr3-56458868-56459690,chr3-63921417-63922349,chr3-69413302-69414337,chr3-69432671-69433651,chr3-69446380-69447301,chr3-69448695-69449561,chr3-69458528-69459563,chr3-70042389-70043400,chr3-70063902-70064859,chr3-70070827-70071794,chr3-70090073-70091071,chr3-70105138-70106088,chr3-70116900-70117857,chr3-70230999-70231954,chr3-70242687-70245063,chr3-70331440-70332372,chr3-70532578-70533417,chr3-71892961-71893875,chr3-72009704-72010624,chr3-72105113-72105975,chr3-72153845-72154622,chr3-72193616-72194753,chr3-72210030-72211118,chr3-72220928-72222111,chr3-72222181-72223111,chr3-72274473-72275901,chr3-72284051-72284895,chr3-72374942-72376018,chr3-72793666-72794592,chr3-72822058-72822992,chr3-97279025-97279835,chr3-97577347-97578127,chr3-98758381-98759279,chr3-98855557-98856460,chr3-98970880-98971774,chr4-108238935-108239804,chr4-122687362-122688311,chr4-146799814-146800699,chr4-146839524-146840375,chr4-147132687-147133581,chr4-147361406-147362291,chr4-152935574-152936525,chr4-152955998-152957130,chr4-152960453-152961789,chr4-153215785-153216673,chr4-153233681-153234645,chr4-15416927-15417817,chr4-155526132-155527076,chr4-155563901-155564820,chr4-155602240-155603185,chr4-155629016-155629886,chr4-15570995-15572083,chr4-156179722-156180654,chr4-156241984-156242978,chr4-156302482-156303438,chr4-156428942-156429859,chr4-156512042-156513037,chr4-156799130-156799857,chr4-185547000-185547966,chr4-185566589-185567509,chr4-185736574-185737418,chr4-185738685-185739523,chr4-185787680-185788618,chr4-185902861-185903780,chr4-186577502-186578544,chr4-186666044-186666969,chr4-186862439-186863345,chr4-187128695-187129573,chr4-187395995-187397024,chr4-187562173-187563028,chr4-187611930-187612812,chr4-187625544-187626508,chr4-575665-577687,chr4-78058738-78059944,chr4-78075582-78076612,chr4-78312901-78313746,chr4-78321752-78322774,chr4-78343705-78344655,chr4-78551399-78552373,chr4-86673825-86674736,chr4-86810489-86811404,chr4-94827297-94828177,chr5-116132624-116133527,chr5-116381775-116382713,chr5-116403221-116404294,chr5-116431712-116432634,chr5-116616022-116616945,chr5-117335550-117336102,chr5-117376523-117377442,chr5-117412518-117414244,chr5-127189902-127190801,chr5-127410741-127411622,chr5-138645899-138646857,chr5-138664226-138665204,chr5-138695959-138696888,chr5-138737830-138739140,chr5-138770515-138772297,chr5-138791455-138792799,chr5-138793295-138794259,chr5-138795520-138796517,chr5-148799741-148800611,chr5-149731389-149732358,chr5-149823244-149824056,chr5-151612816-151613679,chr5-151684653-151685604,chr5-1666928-1667936,chr5-1668358-1669011,chr5-167192707-167193560,chr5-167710483-167711389,chr5-167763578-167764753,chr5-167784333-167785279,chr5-167807223-167808172,chr5-167877168-167878122,chr5-167899796-167900657,chr5-167905360-167906476,chr5-167998145-167999240,chr5-168038558-168040336,chr5-168047282-168048322,chr5-17020814-17021740,chr5-174047355-174048352,chr5-174075297-174076295,chr5-174235231-174236665,chr5-174872335-174873152,chr5-175026993-175027887,chr5-175080995-175081933,chr5-175098049-175098972,chr5-175104579-175105416,chr5-175116355-175117305,chr5-175123208-175124168,chr5-175153433-175154376,chr5-175155049-175155980,chr5-175207140-175208066,chr5-175215595-175216532,chr5-175238045-175238970,chr5-175276497-175277429,chr5-175282499-175283452,chr5-175375982-175376891,chr5-175422276-175423139,chr5-175439043-175439893,chr5-177454124-177455026,chr5-177468832-177469770,chr5-32276148-32277158,chr5-36778829-36779708,chr5-37841103-37842070,chr5-37933889-37934832,chr5-38206604-38207562,chr5-38271631-38272510,chr5-38362028-38362972,chr5-38462838-38463683,chr5-38463937-38464796,chr5-50580204-50581104,chr5-50834009-50834935,chr5-50966258-50967044,chr5-50967288-50968235,chr5-50969177-50970182,chr5-50984504-50985401,chr5-51000905-51001911,chr5-51059021-51059904,chr5-51205088-51206038,chr5-51326605-51327596,chr5-51373520-51374672,chr5-51376586-51377408,chr5-56004284-56005099,chr5-56310694-56311502,chr5-56323037-56323917,chr5-56329912-56331402,chr5-56413621-56414518,chr5-56529645-56530599,chr5-56698786-56700123,chr5-56714100-56715092,chr5-56734178-56735958,chr5-56800992-56802902,chr5-71838873-71839995,chr5-71903583-71905182,chr5-71968347-71969212,chr5-72045417-72046327,chr5-72093597-72094507,chr5-72113452-72114308,chr5-72248219-72249125,chr5-78492038-78492901,chr6-10322782-10323664,chr6-108226952-108227857,chr6-108736492-108737327,chr6-113031336-113032331,chr6-113307956-113308847,chr6-113828880-113829944,chr6-114233885-114234635,chr6-114234965-114235947,chr6-120816590-120817566,chr6-120908660-120909513,chr6-135202645-135203716,chr6-135474177-135475076,chr6-135575813-135576799,chr6-135667554-135668827,chr6-15427269-15428280,chr6-15456932-15458706,chr6-15539825-15540745,chr6-15585504-15586512,chr6-15594275-15595388,chr6-15656090-15656840,chr6-15656977-15657490,chr6-15735492-15736419,chr6-15781116-15782004,chr6-15789935-15790919,chr6-15804082-15805090,chr6-15849180-15850089,chr6-15912104-15913125,chr6-159295009-159295921,chr6-15987302-15988278,chr6-16057188-16059421,chr6-18396459-18397371,chr6-18749155-18750173,chr6-18891818-18892746,chr6-19009550-19010490,chr6-19217899-19218825,chr6-19329408-19330481,chr6-35596251-35597165,chr6-79373387-79374381,chr6-7939282-7940288,chr6-79813121-79814523,chr6-82619777-82620574,chr6-83038071-83038988,chr6-90020253-90022338,chr6-90025424-90026366,chr6-90073930-90074925,chr6-90144847-90145818,chr6-90156597-90157492,chr6-90230417-90231243,chr6-99904665-99905565,chr7-103566622-103567557,chr7-103657252-103658127,chr7-103735126-103735733,chr7-103736020-103737004,chr7-103803641-103804575,chr7-103820344-103821898,chr7-103841115-103842043,chr7-103862749-103863695,chr7-103989221-103990170,chr7-104011603-104012481,chr7-104112343-104113340,chr7-104135567-104136477,chr7-120403863-120404738,chr7-120420280-120421240,chr7-120509712-120510696,chr7-120573452-120574348,chr7-120584115-120584979,chr7-120630306-120631207,chr7-128112407-128113405,chr7-128167080-128167971,chr7-128186262-128187216,chr7-131594790-131596271,chr7-131995587-131996475,chr7-132076288-132077294,chr7-132804176-132805076,chr7-132936404-132937931,chr7-133044598-133045678,chr7-17047002-17047942,chr7-17298175-17299072,chr7-22601935-22602831,chr7-33574429-33575490,chr7-33800073-33800981,chr7-34246437-34247374,chr7-34340801-34341787,chr7-34500741-34501764,chr7-34574948-34575855,chr7-34643325-34644774,chr7-42049474-42050352,chr7-42124972-42126683,chr7-42766459-42767485,chr7-83347834-83348748,chr7-83457015-83457885,chr7-83972411-83973295,chr8-100864767-100865654,chr8-100923569-100924469,chr8-101087550-101088456,chr8-101154480-101155089,chr8-101170616-101171525,chr8-101619287-101620192,chr8-101949538-101950492,chr8-10593531-10594430,chr8-143739691-143740667,chr8-1505427-1506253,chr8-1583851-1584758,chr8-1587777-1588601,chr8-1631806-1633528,chr8-27579670-27580639,chr8-54882591-54883529,chr8-54918326-54919216,chr8-55003762-55004690,chr8-5574451-5575393,chr8-6121920-6122782,chr8-63621356-63622402,chr8-64176453-64177373,chr8-64200362-64201297,chr8-64277432-64278374,chr8-64278964-64279766,chr8-64455447-64456348,chr8-64544863-64545773,chr8-6681692-6683031,chr8-70172447-70173384,chr8-73304991-73306177,chr8-73306237-73307079,chr8-73310984-73311876,chr8-73313906-73315062,chr8-73317688-73318606,chr8-73603690-73604554,chr8-87046871-87047793,chr8-87694956-87696635,chr9-104836029-104836976,chr9-104935839-104936894,chr9-117644401-117645338,chr9-117739216-117740595,chr9-117763012-117763968,chr9-117768599-117769633,chr9-118164774-118165628,chr9-118444160-118445084,chr9-118449239-118450213,chr9-118456508-118458155,chr9-123237007-123237895,chr9-123248520-123249363,chr9-123495731-123496624,chr9-123698540-123699524,chr9-123739303-123740199,chr9-125483620-125484665,chr9-125529209-125530158,chr9-125692050-125692963,chr9-136665382-136666389,chr9-14797185-14798055,chr9-2181633-2182546,chr9-2260356-2261352,chr9-2421375-2422403,chr9-74720608-74721531,chr9-74836722-74837636,chr9-84396834-84397741,chr9-84475876-84476869,chr9-84657825-84658695,chr9-84688628-84689531,chr9-84753908-84754992,chr9-84863115-84864066,chr9-84941831-84942796,chr9-84950744-84951595,chr9-84966947-84967942,chr9-84977909-84978876,chr9-85137303-85138138,chr9-85215155-85216068,chr9-85414133-85415138,chr9-85859631-85860377,chr9-86405625-86406590,chr9-87051940-87052841,chr9-87099867-87100762,chr9-87108081-87109309,chr9-87383268-87384218,chr9-87460928-87461875,chr9-87546299-87547236,chr9-87613453-87614464,chr9-88418674-88419586,chr9-88534366-88535336,chr9-88677813-88679128,chr9-88773466-88774410,chrX-153871096-153872041,chrX-153882805-153883583,chrX-18616405-18617816,chrX-32641964-32643093,chrX-41516951-41517830,chrX-44146794-44147747,chrX-9519283-9520269,chrX-9530550-9531557	ABCA1,ADAM17,ADRB2,ADSL,AGTPBP1,AHI1,AHR,AHSA2,AIPL1,ALCAM,ALDH1A3,ANGPT2,ANXA3,AP4E1,APAF1,AQP6,ARHGAP35,ARL6,ASCC2,ASIC2,ATF3,ATOH7,ATP11A,ATP5G2,ATP8A2,ATXN7,BARHL2,BBS10,BBS12,BCAR3,BCL2,BHLHE22,BHLHE23,BLOC1S5-TXNDC5,BMP7,BMPER,BMPR1B,CC2D2A,CCDC88A,CCL2,CCND1,CD46,CDH13,CELF6,CHSY1,CLIC4,CLN8,CNGA3,CNGB3,COL2A1,COL4A1,CRB2,CSNK2A3,CTH,CTNNA1,CTSL,CX3CR1,DAB1,DBN1,DCBLD2,DCC,DDIT4,DHX40,DICER1,DIXDC1,DMD,DSCAM,DSCAML1,DTNBP1,EFEMP1,EGFL7,EGFLAM,ELOVL4,EMC8,ENSG00000259753,ENSG00000283321,EPAS1,EPB41L5,EPC2,EPHX2,ERC2,FASLG,FAT1,FAT3,FDX1,FGF9,FIGN,FOS,FOXG1,FOXO3,FREM1,FZD4,GAS1,GDF2,GJA10,GJD2,GLI3,GNB3,GPHN,GPR143,GPR34,GRHL3,GRIP1,GTF2B,GUCY1A3,HDAC2,HES1,HPS1,HS2ST1,HS6ST1,IL6,IRX6,ITGA6,KCNH3,KDM2B,KITLG,KL,L1CAM,LAMA1,LAPTM4A,LARGE1,LCA5,LEF1,LEP,LGR4,LHFPL2,LMO7,LPCAT1,LYST,MAB21L1,MAP1B,MAP3K1,MAPKAP1,MARCKS,MCPH1,MDM1,ME3,MEF2D,MEGF10,MEGF11,MEIS1,MFRP,MITF,MKKS,MMP2,MSX2,MTMR12,MYO10,NCALD,NCAM1,NDP,NECTIN1,NECTIN3,NEDD4L,NEUROD1,NOSTRIN,NPHP4,NR2E1,NR2E3,NRP1,NSF,NTRK2,NTRK3,NXNL2,OPA1,OPA3,OPTC,OTX1,OTX2,PARD3,PARP1,PARP8,PAX2,PAX6,PDCD1,PDE6A,PDE6B,PDGFB,PDGFC,PFDN5,PFKFB2,PIAS2,PIN1,PLXNA2,PLXNA4,PNN,POU4F2,PPFIA2,PRDM13,PRDM14,PRKAB1,PRKCQ,PRNP,PTF1A,PTGS2,PTPN13,PTPRF,PXDN,RARB,RBP1,RD3,RDH10,RELN,RFX7,RHO,RNF144B,ROCK2,RORB,RP1,RP1L1,RPGRIP1,RRAS2,RS1,RYBP,SAG,SAV1,SCRIB,SDCCAG8,SEMA3E,SEMA4A,SEMA6A,SETD2,SETD4,SLC1A3,SLC4A3,SLC6A6,SLC7A14,SLC9A8,SMOC1,SOD1,SOD2,SORBS2,SOX2,SPARC,SPATA7,SPTSSB,SSTR1,STRA6,SV2B,SYNE2,TBC1D32,TCF4,TEAD1,TENM2,TFAP2A,TGFA,THRB,TIMP3,TLR4,TRIM2,TSPAN12,TTC8,TULP1,TYR,UBE3D,USH2A,VLDLR,VSX2,XRCC5,XXYLT1,YWHAZ
Mouse Phenotype Single KO	MP:0001462	abnormal avoidance learning behavior	40	9.87693e-11	8.95936e-07	2.23984e-08	1.58608	138.076	219	0.012642	0.0200513	116	6.28305e-08	0.000569935	4.91323e-06	1.86044	26.8754	50	76	0.00753012	0.657895	chr1-232017533-232018420,chr1-232421853-232422768,chr1-65411923-65412797,chr10-104580373-104581428,chr10-104640139-104641591,chr10-104779479-104780476,chr10-104780824-104781637,chr10-104966252-104967166,chr10-105008631-105009568,chr10-105044927-105045884,chr10-105338577-105339600,chr10-105388626-105389566,chr10-105536268-105537323,chr10-105594311-105595152,chr10-16699128-16700326,chr11-2171431-2172384,chr11-2178655-2179578,chr11-22457016-22458808,chr11-66335522-66336374,chr11-66336425-66337363,chr15-33203900-33204780,chr15-33241931-33242969,chr15-33440960-33441941,chr15-33542213-33543115,chr15-33794203-33795099,chr15-33813538-33814437,chr15-33831316-33832288,chr15-33864095-33864980,chr15-33865490-33866331,chr15-33959931-33960873,chr15-43122706-43123617,chr15-79065436-79066432,chr15-79090291-79091163,chr15-79091247-79092162,chr15-91878528-91879483,chr15-92069378-92070257,chr15-92116531-92117697,chr15-92127093-92128332,chr15-92163995-92164950,chr15-92289756-92290623,chr15-92297076-92297934,chr15-92305252-92306214,chr15-92326681-92327629,chr15-92374428-92375290,chr15-92382209-92383278,chr15-92499625-92500754,chr15-92505627-92507069,chr15-92651717-92652602,chr17-30186880-30187794,chr17-33334494-33335490,chr17-33547723-33548719,chr17-33602680-33603656,chr17-33604649-33605523,chr17-33619332-33620254,chr17-33729931-33730877,chr17-33774980-33775855,chr17-33954165-33955185,chr17-33967266-33968211,chr17-34077056-34078064,chr17-34111098-34112112,chr17-34153747-34155673,chr17-34156525-34157544,chr2-132606626-132607616,chr2-132710291-132711229,chr2-132756810-132757719,chr2-132977338-132978250,chr2-133218017-133218934,chr2-133457111-133458043,chr2-44442800-44443810,chr2-44444105-44444937,chr2-44452925-44453958,chr2-44506523-44507512,chr2-44509680-44510641,chr2-44577909-44578908,chr2-44613148-44614062,chr2-44618048-44618993,chr2-44692514-44693372,chr2-44768435-44769538,chr2-44789170-44790178,chr2-44840927-44842952,chr2-44893818-44894744,chr2-44901220-44902091,chr20-9515584-9516459,chr20-9535157-9536112,chr20-9557182-9558104,chr20-9782290-9783186,chr21-25842703-25843612,chr21-25850103-25851085,chr21-26223235-26224122,chr21-26461280-26462182,chr21-26506672-26507653,chr22-40721114-40722066,chr22-40727057-40728081,chr22-50673111-50673942,chr3-107702223-107703163,chr3-107770395-107771350,chr3-10823248-10824176,chr3-10941671-10942656,chr3-10977596-10978552,chr3-11059215-11060141,chr3-11154000-11154932,chr3-11155179-11156052,chr3-11157079-11157929,chr3-124142324-124143267,chr3-124701553-124702344,chr3-5888617-5889845,chr3-6004772-6005718,chr3-6142419-6143378,chr3-6300695-6301633,chr3-6803378-6804340,chr3-7008555-7009450,chr3-7084492-7085369,chr3-7419768-7421041,chr3-7479564-7480450,chr3-7562651-7563592,chr3-7667467-7668434,chr3-7803533-7804458,chr3-7815805-7816717,chr3-7847509-7848449,chr4-104336193-104337110,chr4-6214525-6215433,chr4-6221521-6222453,chr4-6257866-6258681,chr4-6324999-6326053,chr4-6342254-6343214,chr5-150192199-150193132,chr5-150289481-150290486,chr5-159415034-159415949,chr5-159467035-159468000,chr5-159554867-159555815,chr5-159840264-159841239,chr5-167763578-167764753,chr5-167784333-167785279,chr5-167807223-167808172,chr5-167877168-167878122,chr5-167899796-167900657,chr5-167905360-167906476,chr5-167998145-167999240,chr5-168038558-168040336,chr5-168047282-168048322,chr5-168334158-168335302,chr5-174872335-174873152,chr5-175026993-175027887,chr5-175080995-175081933,chr5-175098049-175098972,chr5-175104579-175105416,chr5-175116355-175117305,chr5-175123208-175124168,chr5-175153433-175154376,chr5-175155049-175155980,chr5-175207140-175208066,chr5-175215595-175216532,chr5-175238045-175238970,chr5-175276497-175277429,chr5-175282499-175283452,chr5-175375982-175376891,chr5-175422276-175423139,chr5-175439043-175439893,chr5-175444349-175445187,chr5-41985437-41986374,chr5-42277704-42278620,chr5-42486885-42487799,chr5-42528324-42529243,chr5-42570707-42571982,chr5-42767249-42768279,chr5-64238900-64239816,chr6-111973783-111974656,chr6-111984873-111985784,chr6-144778463-144779414,chr6-145147437-145148334,chr6-151835145-151836015,chr6-151882015-151882912,chr6-152549438-152550361,chr6-164859542-164860485,chr6-165223790-165224675,chr6-165628722-165629592,chr6-165678142-165679250,chr6-165691624-165692506,chr6-165733165-165734134,chr6-165741601-165742557,chr6-165746315-165747265,chr6-165781757-165782736,chr6-165794455-165795423,chr6-165799709-165800593,chr6-166008456-166009497,chr6-166057850-166058772,chr6-29602636-29603599,chr6-88105938-88106872,chr6-88185071-88186004,chr7-21054206-21055328,chr7-21107933-21108974,chr7-22601935-22602831,chr7-79520239-79521131,chr7-79636312-79637222,chr7-80078610-80079525,chr8-142545281-142546233,chr8-142621680-142622592,chr8-142636568-142637566,chr8-53251140-53252012,chr8-53258577-53259891,chr8-53565689-53566620,chr9-115087120-115087946,chr9-137137871-137138710,chr9-137138747-137139737,chr9-137871333-137872273,chr9-138072089-138072949,chr9-98403900-98404833,chr9-98436386-98437359,chr9-98442834-98443738,chr9-98504146-98505200,chr9-98602250-98603157,chr9-98610035-98610955,chrX-111259214-111260124,chrX-114798650-114799480,chrX-24702599-24703521,chrX-24804954-24805919,chrX-25432005-25433037,chrX-38388143-38388989,chrX-38464775-38465793	ADRA1B,APP,ARC,ARSA,ARX,C1QL3,CACNA1B,CAMK2A,CAMKMT,CCL2,CD47,CNR1,DISC1,DRD1,EPM2A,ESR1,FYN,GABBR1,GABBR2,GHR,GNAI1,GRIN1,GRM7,HTR2C,IL6,KALRN,LEPR,LYPD1,MCHR1,OPRK1,OTC,PAK3,PAK5,PDE10A,RASGRF1,RIN1,RNF180,RYR3,SLC17A6,SLC6A1,SLC6A4,SORCS3,SP4,ST8SIA2,TACR3,TH,TNC,UBR1,WFS1,WWC1
Mouse Phenotype Single KO	MP:0000875	abnormal cerebellar Purkinje cell layer	41	1.20418e-10	1.09231e-06	2.66417e-08	1.43426	237.055	340	0.0217044	0.0311298	745	0.00194764	1	0.0237141	1.31294	59.4089	78	168	0.011747	0.464286	chr1-10161255-10161964,chr1-176609599-176610473,chr1-176841647-176842561,chr1-176866795-176867706,chr1-176988902-176990499,chr1-177052663-177053612,chr1-200473967-200474898,chr1-200512343-200513209,chr1-202107279-202108553,chr1-235909909-235911001,chr1-236471449-236472467,chr1-236472502-236473411,chr1-236486276-236487215,chr1-27111781-27112657,chr1-27114218-27115155,chr1-27140245-27141104,chr1-57162522-57164053,chr1-57258374-57259300,chr1-57264932-57265888,chr1-57580752-57581718,chr1-57600215-57601157,chr1-57800058-57800963,chr10-17209537-17210448,chr10-17220767-17221663,chr10-17228691-17229516,chr10-17256404-17257335,chr10-17264008-17264912,chr10-17273038-17273880,chr10-17277367-17278178,chr10-17297123-17298010,chr10-17365550-17366485,chr10-60010885-60011828,chr10-60309047-60309967,chr10-60495343-60496234,chr10-60525820-60526862,chr10-60611122-60612073,chr10-60666373-60667337,chr11-32040985-32041917,chr11-32072780-32073734,chr11-6389872-6390803,chr11-65471162-65472683,chr11-65481293-65482189,chr11-65495826-65496495,chr11-87009318-87010203,chr12-119748591-119749623,chr12-119804049-119805022,chr12-3202676-3203584,chr12-3203998-3205696,chr12-3205810-3206378,chr12-3212965-3213964,chr12-3214406-3215302,chr12-3312941-3314302,chr12-3453979-3454952,chr12-3488775-3489725,chr12-3490632-3491733,chr12-40715336-40716225,chr12-41073489-41074518,chr12-41075562-41076469,chr12-51506856-51507757,chr12-51746152-51747049,chr12-51760265-51761157,chr12-53273933-53274864,chr13-32892247-32893328,chr13-32932347-32933293,chr13-33064634-33065566,chr13-33092009-33092984,chr13-33261908-33262951,chr13-48255679-48256620,chr14-74463384-74464196,chr14-74464563-74465387,chr14-74474819-74475602,chr14-74478605-74479669,chr15-60509720-60510556,chr15-61078884-61079840,chr15-61111721-61112830,chr15-61158930-61159867,chr15-61166832-61167629,chr15-61220354-61221190,chr15-61315056-61315952,chr15-61542053-61542942,chr15-61562954-61563993,chr15-61586839-61587727,chr15-63839266-63840305,chr15-63869833-63870743,chr16-49464718-49465736,chr16-49625406-49626335,chr16-49700378-49701420,chr16-49976343-49977308,chr17-32533114-32533994,chr17-32673696-32674569,chr17-42682278-42683258,chr18-47441734-47442622,chr19-13505650-13506613,chr19-13683753-13684658,chr2-136032715-136033672,chr2-136629012-136629983,chr2-208724861-208725829,chr2-209090508-209091665,chr2-209375338-209376314,chr2-209388734-209389715,chr2-229443220-229444293,chr2-229565482-229566913,chr2-24409693-24410914,chr2-24498157-24499067,chr2-24752460-24753543,chr2-24783783-24784684,chr2-26795032-26796082,chr2-79292035-79293305,chr2-79564089-79564985,chr2-79619200-79620099,chr2-79709713-79710626,chr2-79799225-79800249,chr2-79938006-79938968,chr2-79964672-79965706,chr2-79972352-79973427,chr2-80016528-80017401,chr2-80059230-80060147,chr2-80061639-80062519,chr2-80147503-80148428,chr2-80194029-80194918,chr2-80238143-80239307,chr2-80298906-80299576,chr2-80301986-80302911,chr2-98502048-98503025,chr2-98518908-98519784,chr20-4484178-4485154,chr20-4506950-4507904,chr20-4512624-4513529,chr20-4592274-4593212,chr20-4594150-4595097,chr20-4636844-4637915,chr20-63498873-63499755,chr20-63501780-63502632,chr21-37451928-37453119,chr21-37734692-37735593,chr21-37747911-37748774,chr21-37845966-37846945,chr22-25555549-25556552,chr22-50673111-50673942,chr3-10366415-10367350,chr3-10457251-10458176,chr3-10603003-10603928,chr3-10741672-10742527,chr3-10747212-10748120,chr3-24047696-24048592,chr3-24200987-24201858,chr3-24383244-24384290,chr3-24388991-24389929,chr3-24426585-24427645,chr3-24922917-24923907,chr3-24934959-24935775,chr3-24952927-24953959,chr3-25017112-25018055,chr3-25019122-25020050,chr3-25088295-25089358,chr3-25098958-25099917,chr3-25135495-25136372,chr3-25151074-25152533,chr3-25384241-25385135,chr3-25421851-25422797,chr3-4398357-4399263,chr3-50418680-50419540,chr3-50515502-50516626,chr3-50536426-50537281,chr3-63921417-63922349,chr3-76098863-76099757,chr3-76210897-76211821,chr3-76310419-76311322,chr3-76354240-76355114,chr3-76365157-76366025,chr3-76532144-76533046,chr3-76865318-76866332,chr3-76871411-76872303,chr3-76885199-76886204,chr4-114036188-114037154,chr4-114989537-114990379,chr4-152935574-152936525,chr4-152955998-152957130,chr4-152960453-152961789,chr4-153215785-153216673,chr4-153233681-153234645,chr4-177405190-177406140,chr4-177446688-177447610,chr4-177455391-177456735,chr4-177604942-177605811,chr4-177801865-177802960,chr4-177892682-177893645,chr4-177981510-177982493,chr4-178387340-178388219,chr4-19940523-19941521,chr4-20337671-20338602,chr4-91526745-91527639,chr4-91593359-91594465,chr4-92215485-92216377,chr4-92494942-92495898,chr4-92516106-92516984,chr4-92522034-92522920,chr4-92725140-92726072,chr4-93377332-93378312,chr4-93586645-93587593,chr4-93654012-93654971,chr4-93659282-93660304,chr4-95698283-95699224,chr5-139104680-139105327,chr5-139273500-139274480,chr5-174047355-174048352,chr5-174075297-174076295,chr5-174235231-174236665,chr5-174872335-174873152,chr5-175026993-175027887,chr5-175080995-175081933,chr5-175098049-175098972,chr5-175104579-175105416,chr5-175116355-175117305,chr5-175123208-175124168,chr5-175153433-175154376,chr5-175155049-175155980,chr5-175207140-175208066,chr5-175215595-175216532,chr5-175238045-175238970,chr5-175276497-175277429,chr5-175282499-175283452,chr5-175375982-175376891,chr5-175422276-175423139,chr5-175439043-175439893,chr5-36778829-36779708,chr5-71838873-71839995,chr5-71903583-71905182,chr5-71968347-71969212,chr5-72045417-72046327,chr5-72093597-72094507,chr5-72113452-72114308,chr5-72248219-72249125,chr6-144778463-144779414,chr6-145147437-145148334,chr6-151216501-151217382,chr6-151288423-151289383,chr6-16319847-16320815,chr6-16322421-16323338,chr6-163427610-163429197,chr6-16354978-16355898,chr6-163551250-163552161,chr6-16380118-16381041,chr6-163914027-163914921,chr6-16413971-16414903,chr6-16427377-16428300,chr6-164306001-164307145,chr6-164350769-164351709,chr6-164358062-164359000,chr6-16496632-16497706,chr6-16501695-16502676,chr6-16510637-16511685,chr6-16596510-16597414,chr6-16624605-16625965,chr6-16640282-16641128,chr6-16712650-16713393,chr6-16720523-16721448,chr6-16764270-16765217,chr6-16781079-16782021,chr6-16826457-16827298,chr6-16973907-16974970,chr6-16976247-16977160,chr6-16985342-16986507,chr7-103566622-103567557,chr7-103657252-103658127,chr7-103735126-103735733,chr7-103736020-103737004,chr7-103803641-103804575,chr7-103820344-103821898,chr7-103841115-103842043,chr7-103862749-103863695,chr7-103989221-103990170,chr7-104011603-104012481,chr7-104112343-104113340,chr7-104135567-104136477,chr7-113998516-113999522,chr7-114118052-114118987,chr7-114295233-114296142,chr7-114304619-114305482,chr7-114426336-114427365,chr7-114430911-114431934,chr7-114621917-114622882,chr7-42049474-42050352,chr7-42124972-42126683,chr7-42766459-42767485,chr7-54788326-54789275,chr8-25664496-25665412,chr8-25909086-25909920,chr8-26223299-26224071,chr8-26254921-26255871,chr8-26258575-26259698,chr8-26266560-26267569,chr8-26281941-26282827,chr8-41746473-41747496,chr8-41791759-41792996,chr8-41845259-41846128,chr8-41847239-41848030,chr8-67820653-67821577,chr8-68045013-68045998,chr8-68117021-68117904,chr8-68634574-68635740,chr8-68644600-68645540,chr8-68843468-68844397,chr8-68879590-68880447,chr8-68911695-68912601,chr8-76923430-76924413,chr8-77033832-77034777,chr8-77079043-77080038,chr8-77114591-77115663,chr8-77459239-77460179,chr8-77779957-77780851,chr8-77950365-77951257,chr9-121615941-121616924,chr9-121676095-121677015,chr9-121905929-121906827,chr9-121940690-121941531,chr9-122026355-122027288,chr9-130537313-130538158,chr9-84396834-84397741,chr9-84475876-84476869,chr9-84657825-84658695,chr9-84688628-84689531,chr9-84753908-84754992,chr9-84863115-84864066,chr9-84941831-84942796,chr9-84950744-84951595,chr9-84966947-84967942,chr9-84977909-84978876,chr9-85137303-85138138,chr9-85215155-85216068,chr9-85414133-85415138,chr9-85859631-85860377,chr9-86405625-86406590,chr9-87051940-87052841,chr9-87099867-87100762,chr9-87108081-87109309,chr9-87383268-87384218,chr9-87460928-87461875,chrX-10633498-10635411,chrX-13090540-13091710	AGA,AGTPBP1,AKAP12,ANK1,ANK3,ARSA,ASS1,ASTN1,ATOH1,ATP2B2,ATXN1,ATXN3L,ATXN7,CACNA1A,CACNA2D2,CCR10,CDK5R1,CIT,CNTN1,CNTNAP1,CRYBB2,CTNNA2,CXCR4,DAB1,DAB2IP,DNER,DPYSL5,EBF2,EDARADD,EEF1A2,EGFR,EPM2A,FOXP2,FZD4,GAS1,GLI3,GPR37L1,GRID2,HERC1,INPP4A,KCNJ6,KIF14,KL,LYST,MAP1B,MAP2,MID1,MSX2,NCOA1,NPC2,NTRK2,PAX6,PEX2,PFDN5,PREX2,PRMT8,PRNP,QKI,RB1,RELN,ROBO2,RORA,SCN8A,SCYL1,SIL1,SKOR2,SLC1A3,SLC9A1,SLIT2,SMPD1,SUMF1,THRB,TRIM2,UBE4B,UGT8,UNC5C,VIM,ZNF423
Mouse Phenotype Single KO	MP:0004077	abnormal striatum morphology	42	1.21865e-10	1.10544e-06	2.632e-08	1.72222	93.484	161	0.00855924	0.0147409	1063	0.00676974	1	0.0577689	1.49396	18.7421	28	53	0.00421687	0.528302	chr1-165434033-165434947,chr1-165438805-165439809,chr1-165441289-165442122,chr1-165444686-165445647,chr1-165465510-165466474,chr1-165524934-165525851,chr1-165537465-165538450,chr1-75172596-75173559,chr1-75223237-75224135,chr1-75244988-75246334,chr1-75431622-75432571,chr1-75543473-75544386,chr11-27577258-27578209,chr12-42557413-42558378,chr12-42892859-42893898,chr12-43061954-43063510,chr12-43285321-43286232,chr12-43368179-43369090,chr12-76717037-76717974,chr13-107961667-107962633,chr13-108030475-108031344,chr13-108112968-108113889,chr13-111430660-111431764,chr13-111485345-111486283,chr13-111487361-111488250,chr13-111614853-111615815,chr13-111859785-111860682,chr13-87674215-87675149,chr13-87837307-87838230,chr13-88048537-88049532,chr13-88107275-88108235,chr14-28160439-28161337,chr14-28200015-28201015,chr14-28707663-28708512,chr14-28789424-28790334,chr14-28815197-28816234,chr14-28867170-28868077,chr14-28952959-28953859,chr14-28969062-28969993,chr14-29010060-29010908,chr14-29036383-29037348,chr14-29098173-29099225,chr14-29101441-29104005,chr14-29220219-29221091,chr14-29236431-29237127,chr14-29264727-29265626,chr14-29339228-29340145,chr14-29438321-29440038,chr14-29475406-29476302,chr17-32533114-32533994,chr17-32673696-32674569,chr20-10276570-10277465,chr20-10280865-10281764,chr20-10329696-10330720,chr20-10377236-10378131,chr20-10385732-10386647,chr20-10407981-10408909,chr21-39887101-39888015,chr21-40043248-40044163,chr21-40116754-40117834,chr21-40120696-40121607,chr21-40194021-40195189,chr21-40244495-40245489,chr21-40345427-40346508,chr21-40373488-40374398,chr21-40414199-40415040,chr21-40422684-40423541,chr21-40533862-40534830,chr21-40678148-40678919,chr21-40706914-40707903,chr21-40765513-40766493,chr21-41024514-41025497,chr21-41055120-41056149,chr21-41113007-41113935,chr3-40593106-40594116,chr3-41327385-41328283,chr3-41369553-41370471,chr3-41379662-41380636,chr3-97279025-97279835,chr3-97577347-97578127,chr4-102521822-102522687,chr4-3174141-3175420,chr4-3248624-3249587,chr4-55553651-55554832,chr4-5900626-5901527,chr4-5921149-5922073,chr4-6151841-6152707,chr4-6214525-6215433,chr4-6221521-6222453,chr4-6257866-6258681,chr5-158174689-158176080,chr5-158176980-158177855,chr5-158195140-158195931,chr5-158207436-158208436,chr5-158242071-158243023,chr5-158243660-158244647,chr5-158287263-158288238,chr5-158295839-158296772,chr5-158401387-158402429,chr5-158484889-158485777,chr5-158496404-158498081,chr5-158531721-158532693,chr5-158537892-158538963,chr5-158652056-158653077,chr5-158714880-158715847,chr5-158818813-158819751,chr5-158829320-158830250,chr5-158967873-158968787,chr5-159060755-159061553,chr5-159061746-159062586,chr5-159073266-159073969,chr5-159094675-159095686,chr5-159099903-159100900,chr5-159106375-159107304,chr5-174872335-174873152,chr5-175026993-175027887,chr5-175080995-175081933,chr5-175098049-175098972,chr5-175104579-175105416,chr5-175116355-175117305,chr5-175123208-175124168,chr5-175153433-175154376,chr5-175155049-175155980,chr5-175207140-175208066,chr5-175215595-175216532,chr5-175238045-175238970,chr5-175276497-175277429,chr5-175282499-175283452,chr5-175375982-175376891,chr5-175422276-175423139,chr5-175439043-175439893,chr5-175444349-175445187,chr6-109701764-109702744,chr6-110014873-110015855,chr6-110087532-110088519,chr6-110093617-110094509,chr6-163427610-163429197,chr6-163551250-163552161,chr6-163914027-163914921,chr6-164306001-164307145,chr6-164350769-164351709,chr6-164358062-164359000,chr6-1881081-1881993,chr7-103566622-103567557,chr7-103657252-103658127,chr7-103735126-103735733,chr7-103736020-103737004,chr7-103803641-103804575,chr7-103820344-103821898,chr7-103841115-103842043,chr7-103862749-103863695,chr7-103989221-103990170,chr7-104011603-104012481,chr7-104112343-104113340,chr7-104135567-104136477,chr8-28467006-28467923,chr8-28630652-28631545,chr8-28646966-28648098,chrX-24702599-24703521,chrX-24804954-24805919,chrX-25432005-25433037	ARL6,ARX,BDNF,CDK5R1,CLOCK,CTNNB1,DRD1,DSCAM,EBF1,ENSG00000284684,FOXC1,FOXG1,FZD3,GPR6,HTT,JAKMIP1,LHX8,LIG4,MANBA,MKKS,PRICKLE1,QKI,RELN,RXRG,SLITRK5,SOX1,WASF1,ZDHHC17
Mouse Phenotype Single KO	MP:0000887	delaminated cerebellar granule layer	43	1.30647e-10	1.1851e-06	2.75605e-08	3.99865	8.0027	32	0.000732714	0.00292987	2776	0.125038	1	0.40858	2.82786	0.707248	2	2	0.000301205	1	chr5-174047355-174048352,chr5-174075297-174076295,chr5-174235231-174236665,chr5-174872335-174873152,chr5-175026993-175027887,chr5-175080995-175081933,chr5-175098049-175098972,chr5-175104579-175105416,chr5-175116355-175117305,chr5-175123208-175124168,chr5-175153433-175154376,chr5-175155049-175155980,chr5-175207140-175208066,chr5-175215595-175216532,chr5-175238045-175238970,chr5-175276497-175277429,chr5-175282499-175283452,chr5-175375982-175376891,chr5-175422276-175423139,chr5-175439043-175439893,chr7-103566622-103567557,chr7-103657252-103658127,chr7-103735126-103735733,chr7-103736020-103737004,chr7-103803641-103804575,chr7-103820344-103821898,chr7-103841115-103842043,chr7-103862749-103863695,chr7-103989221-103990170,chr7-104011603-104012481,chr7-104112343-104113340,chr7-104135567-104136477	MSX2,RELN
Mouse Phenotype Single KO	MP:0000841	abnormal hindbrain morphology	44	1.42321e-10	1.29099e-06	2.93407e-08	1.26031	600.645	757	0.054994	0.0693097	80	2.65309e-09	2.40661e-05	3.00827e-07	1.41026	136.145	192	385	0.0289157	0.498701	chr1-10161255-10161964,chr1-164663282-164664164,chr1-164870622-164871520,chr1-164912014-164912992,chr1-164930223-164931057,chr1-165434033-165434947,chr1-165438805-165439809,chr1-165441289-165442122,chr1-176609599-176610473,chr1-176841647-176842561,chr1-176866795-176867706,chr1-176988902-176990499,chr1-177052663-177053612,chr1-183212717-183213680,chr1-183214791-183215822,chr1-183217865-183219609,chr1-183331987-183332862,chr1-183333531-183334509,chr1-183337907-183338787,chr1-192830407-192831343,chr1-192851689-192852659,chr1-192874899-192875849,chr1-200473967-200474898,chr1-200512343-200513209,chr1-202107279-202108553,chr1-208018881-208019868,chr1-208065499-208066427,chr1-208154985-208155950,chr1-208156371-208157169,chr1-208230313-208231272,chr1-208268846-208269881,chr1-208337340-208338238,chr1-208448274-208449218,chr1-208460404-208461310,chr1-208475111-208476066,chr1-208526760-208527849,chr1-208528700-208529729,chr1-208717136-208718266,chr1-208770104-208771088,chr1-208803063-208804019,chr1-209008409-209009513,chr1-209121843-209122966,chr1-209143576-209144485,chr1-232017533-232018420,chr1-232421853-232422768,chr1-235909909-235911001,chr1-236471449-236472467,chr1-236472502-236473411,chr1-236486276-236487215,chr1-243391978-243392868,chr1-243507970-243509608,chr1-27111781-27112657,chr1-27114218-27115155,chr1-27140245-27141104,chr1-31951676-31952594,chr1-57162522-57164053,chr1-57258374-57259300,chr1-57264932-57265888,chr1-57580752-57581718,chr1-57600215-57601157,chr1-57800058-57800963,chr1-60213009-60214027,chr1-60753222-60754175,chr1-60853444-60854379,chr1-61526709-61527694,chr1-77925872-77926778,chr1-8679113-8680053,chr1-8682365-8683290,chr1-8753107-8754656,chr10-100858514-100859525,chr10-103584290-103585286,chr10-103615014-103615965,chr10-103771983-103773059,chr10-121468463-121469365,chr10-121694677-121695566,chr10-121753850-121754745,chr10-121872788-121873899,chr10-121878233-121879134,chr10-121880658-121881576,chr10-121914184-121915044,chr10-17209537-17210448,chr10-17220767-17221663,chr10-17228691-17229516,chr10-17256404-17257335,chr10-17264008-17264912,chr10-17273038-17273880,chr10-17277367-17278178,chr10-17297123-17298010,chr10-17365550-17366485,chr10-23334851-23335750,chr10-33143004-33143906,chr10-33189766-33190774,chr10-33252456-33253363,chr10-33594500-33595266,chr10-33658538-33659367,chr10-33746648-33747545,chr10-33776942-33777903,chr10-34025178-34026080,chr10-34106094-34107001,chr10-34282973-34283789,chr10-34310023-34310909,chr10-34323085-34323977,chr10-60010885-60011828,chr10-60309047-60309967,chr10-60495343-60496234,chr10-60525820-60526862,chr10-60611122-60612073,chr10-60666373-60667337,chr10-93768819-93769601,chr10-93826692-93827634,chr10-93876060-93876998,chr11-11010393-11011347,chr11-11061281-11062220,chr11-11206732-11207693,chr11-112485033-112485942,chr11-112537609-112538451,chr11-112613205-112613769,chr11-112616039-112616976,chr11-112727204-112728066,chr11-112745723-112746558,chr11-112886509-112887473,chr11-113027330-113028226,chr11-113248983-113249724,chr11-12389427-12390295,chr11-12401572-12402564,chr11-12724078-12725023,chr11-134040743-134041605,chr11-134202366-134203267,chr11-19858416-19859385,chr11-19920699-19921728,chr11-19983320-19984238,chr11-20054404-20055397,chr11-27429703-27430674,chr11-27577258-27578209,chr11-32040985-32041917,chr11-32072780-32073734,chr11-6389872-6390803,chr11-65471162-65472683,chr11-65481293-65482189,chr11-65495826-65496495,chr11-70916174-70917121,chr11-71067000-71067829,chr11-71119605-71120762,chr11-87009318-87010203,chr12-106564593-106565498,chr12-106762858-106763765,chr12-119748591-119749623,chr12-119804049-119805022,chr12-121545092-121545955,chr12-2939898-2940711,chr12-3202676-3203584,chr12-3203998-3205696,chr12-3205810-3206378,chr12-3212965-3213964,chr12-3214406-3215302,chr12-3312941-3314302,chr12-3453979-3454952,chr12-3488775-3489725,chr12-3490632-3491733,chr12-40715336-40716225,chr12-41073489-41074518,chr12-41075562-41076469,chr12-51506856-51507757,chr12-51746152-51747049,chr12-51760265-51761157,chr12-53273933-53274864,chr12-98741474-98742424,chr12-99069098-99069948,chr12-99111312-99112271,chr12-99119266-99120112,chr12-99522301-99523200,chr12-99528325-99529250,chr13-32892247-32893328,chr13-32932347-32933293,chr13-33064634-33065566,chr13-33092009-33092984,chr13-33261908-33262951,chr13-48255679-48256620,chr13-78140602-78141648,chr13-78239340-78242061,chr13-78299573-78300590,chr13-78383665-78384612,chr14-32470125-32470916,chr14-32594453-32595345,chr14-32675338-32676219,chr14-33386491-33387313,chr14-33678891-33679816,chr14-56589976-56591083,chr14-61585794-61587037,chr14-74463384-74464196,chr14-74464563-74465387,chr14-74474819-74475602,chr14-74478605-74479669,chr14-87152369-87153356,chr14-87187586-87188506,chr14-87520763-87521740,chr15-25481143-25482140,chr15-25544724-25545605,chr15-25654977-25655953,chr15-25684633-25685678,chr15-25965087-25965984,chr15-25989926-25990820,chr15-25992914-25993780,chr15-26027963-26028925,chr15-26087330-26088140,chr15-26102005-26103647,chr15-26145984-26146917,chr15-26155405-26156591,chr15-26158234-26159040,chr15-26178496-26179474,chr15-26352096-26353040,chr15-26389012-26389914,chr15-26411679-26412661,chr15-26555766-26556716,chr15-26566993-26567941,chr15-26572533-26573603,chr15-26718933-26719870,chr15-34261301-34262246,chr15-59701381-59702301,chr15-59866767-59867855,chr15-60057082-60057972,chr15-60509720-60510556,chr15-61078884-61079840,chr15-61111721-61112830,chr15-61158930-61159867,chr15-61166832-61167629,chr15-61220354-61221190,chr15-61315056-61315952,chr15-61542053-61542942,chr15-61562954-61563993,chr15-61586839-61587727,chr15-63839266-63840305,chr15-63869833-63870743,chr16-48971353-48972272,chr16-49464718-49465736,chr16-49625406-49626335,chr16-49700378-49701420,chr16-49976343-49977308,chr16-70760348-70761316,chr17-32533114-32533994,chr17-32673696-32674569,chr17-42682278-42683258,chr17-9062224-9063173,chr17-9076330-9077213,chr17-9170529-9171504,chr17-9211014-9211835,chr17-9249176-9250132,chr17-9286155-9287085,chr17-9289628-9290551,chr17-9296861-9297725,chr17-9343223-9344161,chr17-9451934-9452842,chr17-9463867-9464838,chr17-9465064-9466179,chr18-24515563-24516512,chr18-24530379-24531266,chr18-24618327-24619177,chr18-24701823-24702731,chr18-24726427-24727808,chr18-25074800-25076331,chr18-25139975-25140938,chr18-25143408-25145458,chr18-25182993-25183919,chr18-25193150-25194063,chr18-25284846-25286514,chr18-25373058-25374031,chr18-25399284-25400207,chr18-26020976-26021883,chr18-47441734-47442622,chr18-51480254-51481183,chr18-51654254-51655830,chr18-51802254-51803258,chr18-51979851-51980747,chr18-52391683-52392681,chr18-52456650-52457607,chr18-52577077-52578009,chr18-52624523-52625496,chr18-52694524-52695435,chr18-53020982-53021938,chr18-53093349-53094335,chr18-53163154-53164029,chr18-53198245-53199381,chr18-63311123-63311990,chr18-76974142-76975080,chr18-77086241-77087073,chr18-77178477-77179465,chr19-13505650-13506613,chr19-13683753-13684658,chr19-47495277-47496256,chr2-120791619-120792485,chr2-136032715-136033672,chr2-136629012-136629983,chr2-15843982-15844904,chr2-15967866-15968782,chr2-15999526-16001302,chr2-16055599-16056763,chr2-16105305-16106382,chr2-16123363-16124348,chr2-16215614-16217327,chr2-163493189-163494349,chr2-164080197-164081101,chr2-169069041-169069896,chr2-169080514-169081372,chr2-169182268-169183158,chr2-169246976-169248141,chr2-181765788-181766669,chr2-181810462-181811324,chr2-208724861-208725829,chr2-209090508-209091665,chr2-209375338-209376314,chr2-209388734-209389715,chr2-221736815-221737729,chr2-221745313-221746212,chr2-221773726-221774657,chr2-221995665-221996634,chr2-222007355-222008273,chr2-222038143-222039208,chr2-222320227-222320713,chr2-224294230-224295072,chr2-229443220-229444293,chr2-229565482-229566913,chr2-235537599-235538398,chr2-235588019-235588857,chr2-235748951-235749859,chr2-236124237-236125117,chr2-236236067-236238080,chr2-236256275-236257798,chr2-24409693-24410914,chr2-24498157-24499067,chr2-24752460-24753543,chr2-24783783-24784684,chr2-26795032-26796082,chr2-4827892-4829149,chr2-5026104-5027169,chr2-5229208-5230224,chr2-5438905-5439812,chr2-5468141-5469021,chr2-5520123-5521156,chr2-5720185-5721088,chr2-62902608-62903512,chr2-63260629-63261762,chr2-63436415-63437113,chr2-6359059-6360032,chr2-6691772-6693497,chr2-73268856-73269936,chr2-73283964-73284945,chr2-79292035-79293305,chr2-79564089-79564985,chr2-79619200-79620099,chr2-79709713-79710626,chr2-79799225-79800249,chr2-79938006-79938968,chr2-79964672-79965706,chr2-79972352-79973427,chr2-80016528-80017401,chr2-80059230-80060147,chr2-80061639-80062519,chr2-80147503-80148428,chr2-80194029-80194918,chr2-80238143-80239307,chr2-80298906-80299576,chr2-80301986-80302911,chr2-98502048-98503025,chr2-98518908-98519784,chr20-1974917-1975933,chr20-1992250-1993181,chr20-1993668-1995068,chr20-1997030-1997877,chr20-2003896-2004860,chr20-2005458-2006357,chr20-2007495-2008310,chr20-2032004-2032959,chr20-2034069-2034959,chr20-4484178-4485154,chr20-4506950-4507904,chr20-4512624-4513529,chr20-4592274-4593212,chr20-4594150-4595097,chr20-4636844-4637915,chr20-58862960-58863885,chr20-58875705-58876544,chr20-63498873-63499755,chr20-63501780-63502632,chr20-8828024-8829005,chr20-8869966-8870876,chr20-9431519-9432453,chr20-9474803-9475742,chr20-9491009-9491926,chr21-33156637-33157539,chr21-33189812-33190730,chr21-37451928-37453119,chr21-37734692-37735593,chr21-37747911-37748774,chr21-37845966-37846945,chr21-39887101-39888015,chr21-40043248-40044163,chr21-40116754-40117834,chr21-40120696-40121607,chr21-40194021-40195189,chr21-40244495-40245489,chr21-40345427-40346508,chr21-40373488-40374398,chr21-40414199-40415040,chr21-40422684-40423541,chr21-40533862-40534830,chr21-40678148-40678919,chr21-40706914-40707903,chr21-40765513-40766493,chr21-41024514-41025497,chr21-41055120-41056149,chr21-41113007-41113935,chr21-43731990-43732940,chr22-25555549-25556552,chr22-50673111-50673942,chr3-10366415-10367350,chr3-10457251-10458176,chr3-10603003-10603928,chr3-10741672-10742527,chr3-10747212-10748120,chr3-161235100-161235943,chr3-171166246-171167165,chr3-171347393-171348266,chr3-171352949-171353842,chr3-171367934-171368871,chr3-171669471-171670396,chr3-171681409-171682326,chr3-171759950-171760898,chr3-24047696-24048592,chr3-24200987-24201858,chr3-24383244-24384290,chr3-24388991-24389929,chr3-24426585-24427645,chr3-24922917-24923907,chr3-24934959-24935775,chr3-24952927-24953959,chr3-25017112-25018055,chr3-25019122-25020050,chr3-25088295-25089358,chr3-25098958-25099917,chr3-25135495-25136372,chr3-25151074-25152533,chr3-25384241-25385135,chr3-25421851-25422797,chr3-40593106-40594116,chr3-41327385-41328283,chr3-41369553-41370471,chr3-41379662-41380636,chr3-4398357-4399263,chr3-50418680-50419540,chr3-50515502-50516626,chr3-50536426-50537281,chr3-50666550-50667548,chr3-63921417-63922349,chr3-76098863-76099757,chr3-76210897-76211821,chr3-76310419-76311322,chr3-76354240-76355114,chr3-76365157-76366025,chr3-76532144-76533046,chr3-76865318-76866332,chr3-76871411-76872303,chr3-76885199-76886204,chr3-87895394-87896418,chr4-102521822-102522687,chr4-112594803-112595730,chr4-112618051-112619122,chr4-114036188-114037154,chr4-114989537-114990379,chr4-145203141-145204082,chr4-152935574-152936525,chr4-152955998-152957130,chr4-152960453-152961789,chr4-153215785-153216673,chr4-153233681-153234645,chr4-177405190-177406140,chr4-177446688-177447610,chr4-177455391-177456735,chr4-177604942-177605811,chr4-177801865-177802960,chr4-177892682-177893645,chr4-177981510-177982493,chr4-178387340-178388219,chr4-19940523-19941521,chr4-20337671-20338602,chr4-22948924-22949808,chr4-22969014-22969938,chr4-23031908-23032810,chr4-23170342-23171268,chr4-23296325-23297255,chr4-23333866-23334827,chr4-3174141-3175420,chr4-3248624-3249587,chr4-41815210-41816140,chr4-4843628-4844573,chr4-4852554-4853507,chr4-5900626-5901527,chr4-5921149-5922073,chr4-6151841-6152707,chr4-6214525-6215433,chr4-6221521-6222453,chr4-6257866-6258681,chr4-72919312-72920240,chr4-72991516-72992397,chr4-7324398-7325153,chr4-7347431-7348277,chr4-7357057-7357872,chr4-91526745-91527639,chr4-91593359-91594465,chr4-92215485-92216377,chr4-92494942-92495898,chr4-92516106-92516984,chr4-92522034-92522920,chr4-92725140-92726072,chr4-93377332-93378312,chr4-93586645-93587593,chr4-93654012-93654971,chr4-93659282-93660304,chr4-95698283-95699224,chr5-127189902-127190801,chr5-127410741-127411622,chr5-13005898-13006916,chr5-13541470-13542320,chr5-13551372-13552962,chr5-13838947-13839920,chr5-13840198-13841211,chr5-139104680-139105327,chr5-139273500-139274480,chr5-13976595-13977575,chr5-157343784-157344872,chr5-158174689-158176080,chr5-158176980-158177855,chr5-158195140-158195931,chr5-158207436-158208436,chr5-158242071-158243023,chr5-158243660-158244647,chr5-158287263-158288238,chr5-158295839-158296772,chr5-158401387-158402429,chr5-158484889-158485777,chr5-158496404-158498081,chr5-158531721-158532693,chr5-158537892-158538963,chr5-158652056-158653077,chr5-158714880-158715847,chr5-158818813-158819751,chr5-158829320-158830250,chr5-158967873-158968787,chr5-159060755-159061553,chr5-159061746-159062586,chr5-159073266-159073969,chr5-159094675-159095686,chr5-159099903-159100900,chr5-159106375-159107304,chr5-169805360-169806275,chr5-169809879-169810696,chr5-169868769-169869717,chr5-174047355-174048352,chr5-174075297-174076295,chr5-174235231-174236665,chr5-174872335-174873152,chr5-175026993-175027887,chr5-175080995-175081933,chr5-175098049-175098972,chr5-175104579-175105416,chr5-175116355-175117305,chr5-175123208-175124168,chr5-175153433-175154376,chr5-175155049-175155980,chr5-175207140-175208066,chr5-175215595-175216532,chr5-175238045-175238970,chr5-175276497-175277429,chr5-175282499-175283452,chr5-175375982-175376891,chr5-175422276-175423139,chr5-175439043-175439893,chr5-36778829-36779708,chr5-61648957-61649995,chr5-61658449-61660054,chr5-61682449-61683466,chr5-61704940-61705895,chr5-61802285-61803265,chr5-61817321-61818253,chr5-61881594-61882394,chr5-62268063-62268947,chr5-64238900-64239816,chr5-71838873-71839995,chr5-71903583-71905182,chr5-71968347-71969212,chr5-72045417-72046327,chr5-72093597-72094507,chr5-72113452-72114308,chr5-72248219-72249125,chr6-135202645-135203716,chr6-135474177-135475076,chr6-135575813-135576799,chr6-135667554-135668827,chr6-137389996-137391110,chr6-144778463-144779414,chr6-145147437-145148334,chr6-151216501-151217382,chr6-151288423-151289383,chr6-159295009-159295921,chr6-16319847-16320815,chr6-16322421-16323338,chr6-163427610-163429197,chr6-16354978-16355898,chr6-163551250-163552161,chr6-16380118-16381041,chr6-163914027-163914921,chr6-16413971-16414903,chr6-16427377-16428300,chr6-164306001-164307145,chr6-164350769-164351709,chr6-164358062-164359000,chr6-16496632-16497706,chr6-16501695-16502676,chr6-16510637-16511685,chr6-16596510-16597414,chr6-16624605-16625965,chr6-16640282-16641128,chr6-16712650-16713393,chr6-16720523-16721448,chr6-16764270-16765217,chr6-16781079-16782021,chr6-16826457-16827298,chr6-16973907-16974970,chr6-16976247-16977160,chr6-16985342-16986507,chr6-1881081-1881993,chr6-3195518-3196409,chr6-3208813-3209759,chr6-56524906-56526610,chr6-56558902-56559734,chr6-61745152-61746041,chr6-61977776-61978716,chr6-62361083-62361916,chr7-103566622-103567557,chr7-103657252-103658127,chr7-103735126-103735733,chr7-103736020-103737004,chr7-103803641-103804575,chr7-103820344-103821898,chr7-103841115-103842043,chr7-103862749-103863695,chr7-103989221-103990170,chr7-104011603-104012481,chr7-104112343-104113340,chr7-104135567-104136477,chr7-108232378-108233237,chr7-108257282-108258341,chr7-108271645-108272662,chr7-113998516-113999522,chr7-114118052-114118987,chr7-114295233-114296142,chr7-114304619-114305482,chr7-114426336-114427365,chr7-114430911-114431934,chr7-114621917-114622882,chr7-116607295-116608176,chr7-116767017-116767882,chr7-155306801-155307654,chr7-156027000-156027954,chr7-156035934-156036715,chr7-156080361-156081436,chr7-156220003-156221323,chr7-156560360-156561280,chr7-21054206-21055328,chr7-21107933-21108974,chr7-26923936-26925002,chr7-39921460-39922291,chr7-42049474-42050352,chr7-42124972-42126683,chr7-42766459-42767485,chr7-54788326-54789275,chr7-74192838-74193763,chr8-25033907-25034950,chr8-25664496-25665412,chr8-25909086-25909920,chr8-26223299-26224071,chr8-26254921-26255871,chr8-26258575-26259698,chr8-26266560-26267569,chr8-26281941-26282827,chr8-38501938-38502875,chr8-38574566-38575452,chr8-38754109-38754968,chr8-41746473-41747496,chr8-41791759-41792996,chr8-41845259-41846128,chr8-41847239-41848030,chr8-59423843-59424898,chr8-59836865-59837765,chr8-63621356-63622402,chr8-64176453-64177373,chr8-64200362-64201297,chr8-64277432-64278374,chr8-64278964-64279766,chr8-64455447-64456348,chr8-64544863-64545773,chr8-67820653-67821577,chr8-68045013-68045998,chr8-68117021-68117904,chr8-68634574-68635740,chr8-68644600-68645540,chr8-68843468-68844397,chr8-68879590-68880447,chr8-68911695-68912601,chr8-76923430-76924413,chr8-77033832-77034777,chr8-77079043-77080038,chr8-77114591-77115663,chr8-77459239-77460179,chr8-77779957-77780851,chr8-77950365-77951257,chr8-93846481-93848030,chr9-121615941-121616924,chr9-121676095-121677015,chr9-121905929-121906827,chr9-121940690-121941531,chr9-122026355-122027288,chr9-126400883-126401771,chr9-126636715-126637634,chr9-126705004-126705914,chr9-126722152-126723034,chr9-126723421-126724412,chr9-130537313-130538158,chr9-130891828-130892753,chr9-2181633-2182546,chr9-2260356-2261352,chr9-2421375-2422403,chr9-84396834-84397741,chr9-84475876-84476869,chr9-84657825-84658695,chr9-84688628-84689531,chr9-84753908-84754992,chr9-84863115-84864066,chr9-84941831-84942796,chr9-84950744-84951595,chr9-84966947-84967942,chr9-84977909-84978876,chr9-85137303-85138138,chr9-85215155-85216068,chr9-85414133-85415138,chr9-85859631-85860377,chr9-86405625-86406590,chr9-87051940-87052841,chr9-87099867-87100762,chr9-87108081-87109309,chr9-87383268-87384218,chr9-87460928-87461875,chr9-95488731-95489613,chr9-95504119-95504888,chrX-10633498-10635411,chrX-13090540-13091710,chrX-153871096-153872041,chrX-153882805-153883583	ABL1,ADAMTS3,AGA,AGTPBP1,AHI1,AKAP12,AKT3,ANK1,ANK3,APAF1,ARSA,ASS1,ASTN1,ATOH1,ATP2B2,ATXN1,ATXN3L,ATXN7,BBOX1,BCL2,BDNF,BHLHE22,CA8,CACNA1A,CACNA2D2,CBLN1,CCR10,CDK5R1,CIT,CNTN1,CNTNAP1,CRYBB2,CSNK2A3,CSTB,CTNNA2,CTNNB1,CXCR4,CYFIP2,DAB1,DAB2IP,DBX1,DCC,DISC1,DNAH5,DNER,DOCK3,DPYSL5,DSCAM,DST,DYRK1A,EBF1,EBF2,EDARADD,EEF1A2,EGFR,EIF4H,EN2,ENSG00000284684,EPM2A,FBXO41,FGFR1,FGFR2,FIGN,FOXB1,FOXC1,FOXI1,FOXP2,FUBP1,FZD4,GABRB3,GALC,GAS1,GBX2,GLI2,GLI3,GNAS,GPR37L1,GRID2,HERC1,HIF1A,HOXA1,HTT,INPP4A,ITGB1,JAKMIP1,JAM3,KCNJ6,KDM2B,KHDRBS1,KHDRBS2,KIF14,KIF2A,KL,L1CAM,LGI1,LMX1A,LMX1B,LRP2,LYST,MANBA,MAP1B,MAP2,MBP,MEGF10,MET,MID1,MSX1,MSX2,MYCN,NAPA,NCAM1,NCOA1,NEFL,NEUROD1,NEUROG2,NFIA,NIPBL,NMNAT2,NPAS3,NPC2,NRCAM,NRP1,NTN1,NTRK2,OLIG1,OLIG3,OTX1,OTX2,PAX2,PAX3,PAX6,PDYN,PEX2,PFDN5,PHOX2B,PLCB4,PLXNA2,POU1F1,POU4F1,PPARGC1A,PREX2,PRKAB1,PRMT8,PRNP,PTCH1,PTF1A,QKI,RALA,RB1,RELN,RERE,RFX4,RNF180,ROBO2,RORA,SCN8A,SCYL1,SERPINE2,SH3PXD2A,SHANK2,SHH,SIL1,SKOR2,SLC12A6,SLC1A3,SLC9A1,SLIT2,SMAD1,SMPD1,SOD2,SORCS2,SOX11,SP8,SPTSSB,SUMF1,TEAD1,THRB,TMEM67,TNIK,TRIM2,TUBB2B,TULP3,UBE3A,UBE4B,UCHL5,UGT8,UNC5C,VAC14,VIM,VLDLR,ZNF423,ZNF521
Mouse Phenotype Single KO	MP:0000965	abnormal sensory neuron morphology	45	1.78661e-10	1.62063e-06	3.6014e-08	1.24872	645.461	806	0.0590973	0.073796	69	3.22363e-10	2.92415e-06	4.2379e-08	1.4321	137.56	197	389	0.0296687	0.506427	chr1-102821417-102822396,chr1-156149561-156150484,chr1-156486734-156487631,chr1-156524310-156525235,chr1-172544290-172545182,chr1-172898620-172899530,chr1-183212717-183213680,chr1-183214791-183215822,chr1-183217865-183219609,chr1-183331987-183332862,chr1-183333531-183334509,chr1-183337907-183338787,chr1-204945303-204946251,chr1-204999411-205000316,chr1-207797067-207798003,chr1-208018881-208019868,chr1-208065499-208066427,chr1-208154985-208155950,chr1-208156371-208157169,chr1-208230313-208231272,chr1-208268846-208269881,chr1-208337340-208338238,chr1-208448274-208449218,chr1-208460404-208461310,chr1-208475111-208476066,chr1-208526760-208527849,chr1-208528700-208529729,chr1-208717136-208718266,chr1-208770104-208771088,chr1-208803063-208804019,chr1-209008409-209009513,chr1-209121843-209122966,chr1-209143576-209144485,chr1-211548260-211549251,chr1-211553843-211554729,chr1-215725502-215726393,chr1-215873911-215875030,chr1-215891098-215892005,chr1-215992351-215993352,chr1-216416182-216417142,chr1-216502454-216503448,chr1-216616653-216617583,chr1-216700561-216701434,chr1-22828658-22829487,chr1-243391978-243392868,chr1-243507970-243509608,chr1-24800895-24801817,chr1-25022283-25023308,chr1-25031920-25033008,chr1-43558135-43559102,chr1-5012033-5013005,chr1-5029078-5030094,chr1-5107036-5108043,chr1-5156126-5157229,chr1-5261630-5262578,chr1-5318073-5319108,chr1-5424607-5425612,chr1-5522024-5523088,chr1-5600090-5601029,chr1-57162522-57164053,chr1-57258374-57259300,chr1-57264932-57265888,chr1-5727610-5728484,chr1-57580752-57581718,chr1-57600215-57601157,chr1-57800058-57800963,chr1-6006955-6008071,chr1-63729977-63730908,chr1-86956629-86957558,chr1-90386900-90387779,chr1-92509367-92510270,chr1-93588380-93589262,chr10-100858514-100859525,chr10-117652841-117653679,chr10-117725680-117726671,chr10-117784426-117785375,chr10-117789960-117790779,chr10-117826026-117826932,chr10-117893528-117894380,chr10-123092235-123093198,chr10-129522781-129523633,chr10-129843987-129845695,chr10-23334851-23335750,chr10-25231808-25232845,chr10-25484009-25484949,chr10-25488245-25489166,chr10-25547087-25548001,chr10-25682309-25683233,chr10-26112374-26113243,chr10-26138117-26139009,chr10-26169278-26170195,chr10-6201174-6201989,chr10-68170195-68171172,chr10-71553131-71554126,chr10-71611681-71612585,chr10-7186410-7187326,chr10-7292010-7292951,chr10-76736791-76737611,chr10-76879015-76880001,chr10-76891735-76892898,chr10-76902747-76903727,chr10-76972973-76973882,chr10-77212378-77213460,chr10-77252234-77253955,chr10-77267366-77268337,chr10-77357228-77358136,chr10-77564976-77565900,chr10-77913033-77913942,chr10-8249874-8250910,chr10-8324920-8325811,chr10-8331980-8332920,chr11-117477085-117477989,chr11-117623651-117624483,chr11-117684107-117685028,chr11-117704405-117705383,chr11-119361077-119362027,chr11-124556433-124557316,chr11-126548557-126549872,chr11-126654898-126655882,chr11-126739453-126740304,chr11-126872500-126873597,chr11-126874206-126875934,chr11-126937016-126937917,chr11-127005769-127006746,chr11-127137611-127138708,chr11-127263550-127264531,chr11-127338761-127340135,chr11-127404652-127405585,chr11-15059085-15060016,chr11-27429703-27430674,chr11-27577258-27578209,chr11-89065462-89066404,chr11-89182531-89183474,chr11-89443265-89444406,chr11-91374450-91375446,chr11-91657248-91658119,chr11-91879701-91880620,chr11-92226518-92227956,chr11-92239690-92240557,chr11-92442849-92443778,chr11-92537285-92538159,chr11-92541158-92541994,chr11-92554043-92555385,chr11-92560602-92561609,chr11-92575640-92576600,chr11-92637458-92638307,chr11-92712878-92713787,chr11-92717012-92717958,chr11-92789535-92790466,chr11-92804209-92805260,chr11-92822112-92823033,chr11-92881314-92882169,chr11-92940617-92941509,chr12-102474195-102475076,chr12-118463430-118464312,chr12-118921056-118921631,chr12-118959099-118959989,chr12-119096445-119097418,chr12-33530940-33531903,chr12-33668930-33670012,chr12-33838968-33839919,chr12-5046691-5047662,chr12-5059102-5060001,chr12-53273933-53274864,chr12-5916085-5917013,chr12-6834729-6836264,chr12-68356102-68357012,chr12-76183214-76184118,chr12-76236803-76237523,chr12-76454804-76456216,chr13-109898135-109899047,chr13-110276894-110277897,chr13-25409277-25410168,chr13-25499912-25500814,chr13-26021337-26022186,chr13-75715672-75716629,chr13-75776187-75777236,chr13-75803754-75804785,chr13-76291740-76292627,chr13-76297076-76297971,chr13-76410620-76411703,chr13-79595344-79596299,chr13-79724529-79725386,chr13-80048559-80049582,chr13-80097385-80098322,chr13-80224155-80225071,chr13-80524559-80525439,chr13-80554019-80554965,chr13-80757219-80758253,chr13-84802184-84803164,chr13-84988425-84989289,chr13-85095559-85096458,chr13-85142134-85143115,chr13-85472928-85473761,chr13-85545480-85546397,chr13-85631442-85632358,chr13-85653987-85654878,chr13-85798947-85800021,chr13-85806247-85807212,chr14-105086684-105088009,chr14-105168139-105169285,chr14-21307285-21308094,chr14-21369971-21370900,chr14-33386491-33387313,chr14-33678891-33679816,chr14-34018199-34019200,chr14-37643414-37644436,chr14-38053433-38054309,chr14-38207494-38208454,chr14-38208779-38209734,chr14-56589976-56591083,chr14-63776759-63777666,chr14-63986820-63987757,chr14-69973619-69974593,chr14-70097995-70098878,chr14-74270082-74270965,chr14-75237132-75238143,chr14-75279417-75280086,chr14-75364805-75365708,chr14-75410141-75411117,chr14-88515275-88516151,chr14-88900856-88901696,chr14-89013540-89014455,chr14-89022073-89022990,chr14-89248236-89249184,chr14-89316987-89317820,chr14-89493782-89494720,chr15-23736048-23736918,chr15-23911927-23912848,chr15-25965087-25965984,chr15-25989926-25990820,chr15-25992914-25993780,chr15-26027963-26028925,chr15-26087330-26088140,chr15-26102005-26103647,chr15-26145984-26146917,chr15-26155405-26156591,chr15-26158234-26159040,chr15-26178496-26179474,chr15-26352096-26353040,chr15-26389012-26389914,chr15-26411679-26412661,chr15-26555766-26556716,chr15-26566993-26567941,chr15-26572533-26573603,chr15-26718933-26719870,chr15-26864394-26865349,chr15-26866673-26867561,chr15-26867683-26868511,chr15-26927310-26928241,chr15-60509720-60510556,chr15-61078884-61079840,chr15-61111721-61112830,chr15-61158930-61159867,chr15-61166832-61167629,chr15-61220354-61221190,chr15-61315056-61315952,chr15-61542053-61542942,chr15-61562954-61563993,chr15-61586839-61587727,chr15-66097367-66098314,chr15-66283958-66284957,chr15-71687871-71688962,chr15-71758627-71759537,chr15-71981080-71981998,chr15-74220215-74221085,chr15-87477552-87478461,chr15-87497587-87498522,chr15-87500012-87500985,chr15-87686918-87688010,chr15-87707149-87708156,chr15-88005887-88006817,chr15-88048066-88048961,chr15-88052227-88053224,chr15-88186761-88187674,chr15-88190924-88191805,chr15-88375018-88375941,chr15-88381974-88383063,chr15-88435427-88436374,chr15-98668466-98669454,chr15-98765591-98766766,chr15-98844618-98845810,chr15-98964234-98965156,chr16-55390539-55391546,chr16-55416019-55416957,chr17-33334494-33335490,chr17-33547723-33548719,chr17-33602680-33603656,chr17-33604649-33605523,chr17-33619332-33620254,chr17-33729931-33730877,chr17-33774980-33775855,chr17-33954165-33955185,chr17-33967266-33968211,chr17-34077056-34078064,chr17-34111098-34112112,chr17-34153747-34155673,chr17-34156525-34157544,chr17-56100925-56101827,chr17-56314836-56315766,chr17-6305099-6305948,chr18-51480254-51481183,chr18-51654254-51655830,chr18-51802254-51803258,chr18-51979851-51980747,chr18-52391683-52392681,chr18-52456650-52457607,chr18-52577077-52578009,chr18-52624523-52625496,chr18-52694524-52695435,chr18-53020982-53021938,chr18-53093349-53094335,chr18-53163154-53164029,chr18-53198245-53199381,chr18-63311123-63311990,chr19-45528484-45529571,chr2-111220936-111221832,chr2-148816872-148817844,chr2-148962644-148963533,chr2-149028681-149029622,chr2-1720852-1721766,chr2-181765788-181766669,chr2-181810462-181811324,chr2-1854732-1855680,chr2-1868287-1869215,chr2-1869879-1870675,chr2-1890177-1891080,chr2-1978909-1979916,chr2-2009709-2010766,chr2-204750597-204751481,chr2-205055922-205056887,chr2-205283230-205285021,chr2-205287499-205288390,chr2-205609529-205610450,chr2-205706454-205707395,chr2-206962416-206963404,chr2-207042534-207043579,chr2-207231111-207232085,chr2-207309878-207310870,chr2-207351786-207353675,chr2-207418053-207419055,chr2-2102735-2103745,chr2-212173348-212174445,chr2-212453881-212454791,chr2-212485038-212485905,chr2-212635425-212636435,chr2-212640202-212641160,chr2-212735374-212736197,chr2-212912674-212913708,chr2-2135986-2136900,chr2-2157917-2158901,chr2-220477920-220478880,chr2-2302093-2303037,chr2-233301964-233302928,chr2-241858491-241859169,chr2-24926341-24927359,chr2-24930419-24931703,chr2-24937141-24937966,chr2-24944454-24945396,chr2-62012340-62013182,chr2-62056010-62056909,chr2-62077041-62077934,chr2-62117907-62118816,chr2-62286027-62286984,chr2-62321134-62322098,chr2-98119397-98120309,chr2-98133884-98134943,chr20-10608373-10609185,chr20-10778381-10779337,chr20-10878612-10879536,chr20-11207678-11208562,chr20-63101508-63102542,chr20-63163351-63164277,chr21-31592717-31593674,chr21-33156637-33157539,chr21-33189812-33190730,chr21-39887101-39888015,chr21-40043248-40044163,chr21-40116754-40117834,chr21-40120696-40121607,chr21-40194021-40195189,chr21-40244495-40245489,chr21-40345427-40346508,chr21-40373488-40374398,chr21-40414199-40415040,chr21-40422684-40423541,chr21-40533862-40534830,chr21-40678148-40678919,chr21-40706914-40707903,chr21-40765513-40766493,chr21-41024514-41025497,chr21-41055120-41056149,chr21-41113007-41113935,chr22-38049383-38050255,chr3-10366415-10367350,chr3-10457251-10458176,chr3-105188896-105189814,chr3-105366259-105367188,chr3-105506253-105507228,chr3-105534006-105534906,chr3-105539496-105540539,chr3-10603003-10603928,chr3-10741672-10742527,chr3-10747212-10748120,chr3-114743544-114744493,chr3-114855853-114857012,chr3-115239486-115240390,chr3-115271742-115272658,chr3-115330155-115331147,chr3-115471268-115472197,chr3-115475146-115476098,chr3-115512450-115513188,chr3-115563606-115564595,chr3-115625876-115627730,chr3-115663154-115664048,chr3-115960562-115961448,chr3-116096986-116097832,chr3-116104384-116105267,chr3-128227-129101,chr3-129498231-129499180,chr3-134658355-134659228,chr3-134809093-134810017,chr3-134849692-134850708,chr3-134922605-134923551,chr3-134933736-134934731,chr3-134978546-134979591,chr3-135130950-135131907,chr3-135228756-135229707,chr3-135243434-135244272,chr3-135244889-135245695,chr3-135263681-135264548,chr3-135382995-135383968,chr3-135596274-135597219,chr3-139540590-139541763,chr3-14532631-14533516,chr3-181190925-181191905,chr3-182287903-182288869,chr3-182299672-182300593,chr3-193971603-193972510,chr3-194089205-194090045,chr3-24047696-24048592,chr3-24200987-24201858,chr3-24383244-24384290,chr3-24388991-24389929,chr3-24426585-24427645,chr3-24922917-24923907,chr3-24934959-24935775,chr3-24952927-24953959,chr3-25017112-25018055,chr3-25019122-25020050,chr3-25088295-25089358,chr3-25098958-25099917,chr3-25135495-25136372,chr3-25151074-25152533,chr3-25384241-25385135,chr3-25421851-25422797,chr3-53493945-53494951,chr3-53650872-53651787,chr3-53705052-53705935,chr3-53719590-53720441,chr3-53721408-53722312,chr3-55569032-55570045,chr3-55634123-55635003,chr3-56131799-56132887,chr3-56458868-56459690,chr3-61612806-61613854,chr3-61668089-61669059,chr3-61784546-61785436,chr3-61924069-61924990,chr3-61937328-61938275,chr3-61946454-61947375,chr3-61948434-61949503,chr3-61967062-61968055,chr3-62032292-62033213,chr3-62169834-62170755,chr3-63921417-63922349,chr3-685457-686378,chr3-69413302-69414337,chr3-69432671-69433651,chr3-69446380-69447301,chr3-69448695-69449561,chr3-69458528-69459563,chr3-70042389-70043400,chr3-70063902-70064859,chr3-70070827-70071794,chr3-70090073-70091071,chr3-70105138-70106088,chr3-70116900-70117857,chr3-70230999-70231954,chr3-70242687-70245063,chr3-70331440-70332372,chr3-70532578-70533417,chr3-97279025-97279835,chr3-97577347-97578127,chr4-122687362-122688311,chr4-14024555-14025532,chr4-14380223-14381145,chr4-14576562-14577428,chr4-146799814-146800699,chr4-146839524-146840375,chr4-147132687-147133581,chr4-147361406-147362291,chr4-15290797-15291710,chr4-15292076-15292938,chr4-152935574-152936525,chr4-152955998-152957130,chr4-152960453-152961789,chr4-153215785-153216673,chr4-153233681-153234645,chr4-15416927-15417817,chr4-155526132-155527076,chr4-155563901-155564820,chr4-155602240-155603185,chr4-155629016-155629886,chr4-15570995-15572083,chr4-163335132-163336046,chr4-181287447-181288419,chr4-181320281-181321110,chr4-181475387-181476360,chr4-181544462-181545443,chr4-181602068-181603037,chr4-181752429-181753371,chr4-181924651-181925630,chr4-181976514-181977427,chr4-182015666-182016538,chr4-182204532-182205522,chr4-182221449-182222376,chr4-182254701-182256342,chr4-182280070-182280956,chr4-182491978-182492936,chr4-182619455-182620403,chr4-182711010-182711973,chr4-182736013-182736937,chr4-182747708-182748575,chr4-26522192-26523061,chr4-40316187-40317567,chr4-41815210-41816140,chr4-575665-577687,chr4-64825907-64826804,chr4-64897359-64898344,chr4-65060822-65061773,chr4-65065821-65066680,chr4-86673825-86674736,chr4-86810489-86811404,chr4-93377332-93378312,chr4-93586645-93587593,chr4-93654012-93654971,chr4-93659282-93660304,chr4-94827297-94828177,chr5-106791979-106792952,chr5-107153699-107155081,chr5-107424635-107425563,chr5-107634748-107636002,chr5-107886955-107887895,chr5-108023856-108024723,chr5-108496713-108497575,chr5-1117893-1118988,chr5-1124695-1125592,chr5-116132624-116133527,chr5-116381775-116382713,chr5-116403221-116404294,chr5-116431712-116432634,chr5-116616022-116616945,chr5-117335550-117336102,chr5-117376523-117377442,chr5-117412518-117414244,chr5-127189902-127190801,chr5-127410741-127411622,chr5-127753353-127754261,chr5-128390292-128391362,chr5-138645899-138646857,chr5-138664226-138665204,chr5-138695959-138696888,chr5-138737830-138739140,chr5-138770515-138772297,chr5-138791455-138792799,chr5-138793295-138794259,chr5-138795520-138796517,chr5-146338610-146339475,chr5-148799741-148800611,chr5-149731389-149732358,chr5-149823244-149824056,chr5-161302286-161303158,chr5-161311691-161312633,chr5-161342640-161343596,chr5-161365471-161366381,chr5-161368615-161369613,chr5-161546264-161547257,chr5-161547456-161548408,chr5-1666928-1667936,chr5-1668358-1669011,chr5-167192707-167193560,chr5-167710483-167711389,chr5-167763578-167764753,chr5-167784333-167785279,chr5-167807223-167808172,chr5-167877168-167878122,chr5-167899796-167900657,chr5-167905360-167906476,chr5-167998145-167999240,chr5-168038558-168040336,chr5-168047282-168048322,chr5-36778829-36779708,chr5-37841103-37842070,chr5-37933889-37934832,chr5-38206604-38207562,chr5-38271631-38272510,chr5-38362028-38362972,chr5-38462838-38463683,chr5-38463937-38464796,chr5-43704848-43705888,chr5-50834009-50834935,chr5-50966258-50967044,chr5-50967288-50968235,chr5-50969177-50970182,chr5-50984504-50985401,chr5-51000905-51001911,chr5-51059021-51059904,chr5-51205088-51206038,chr5-51326605-51327596,chr5-51373520-51374672,chr5-51376586-51377408,chr5-51378707-51379595,chr5-51382828-51383734,chr5-51387131-51388165,chr5-51389166-51390077,chr5-51395156-51396264,chr5-51438970-51439894,chr5-51495438-51496336,chr5-51664636-51665546,chr5-51811517-51812494,chr5-51960656-51961879,chr5-52061228-52062090,chr5-52131774-52132706,chr5-52262603-52263476,chr5-56004284-56005099,chr5-56310694-56311502,chr5-56323037-56323917,chr5-56329912-56331402,chr5-56413621-56414518,chr5-56529645-56530599,chr5-56698786-56700123,chr5-56714100-56715092,chr5-56734178-56735958,chr5-56800992-56802902,chr5-92712943-92713950,chr5-92884109-92885148,chr5-92922928-92923841,chr5-93189504-93190396,chr5-93429761-93430694,chr6-108226952-108227857,chr6-129007842-129008737,chr6-129088956-129089886,chr6-129261257-129262153,chr6-129280930-129282485,chr6-129320824-129321701,chr6-129338034-129338838,chr6-129455055-129455989,chr6-129501409-129502360,chr6-129583583-129584613,chr6-129607376-129608304,chr6-135202645-135203716,chr6-135474177-135475076,chr6-135575813-135576799,chr6-135667554-135668827,chr6-35596251-35597165,chr6-56524906-56526610,chr6-56558902-56559734,chr6-76033949-76034803,chr6-79373387-79374381,chr6-79813121-79814523,chr6-90020253-90022338,chr6-90025424-90026366,chr6-90073930-90074925,chr6-90144847-90145818,chr6-90156597-90157492,chr6-90230417-90231243,chr6-99904665-99905565,chr7-103566622-103567557,chr7-103657252-103658127,chr7-103735126-103735733,chr7-103736020-103737004,chr7-103803641-103804575,chr7-103820344-103821898,chr7-103841115-103842043,chr7-103862749-103863695,chr7-103989221-103990170,chr7-104011603-104012481,chr7-104112343-104113340,chr7-104135567-104136477,chr7-13016869-13017703,chr7-131594790-131596271,chr7-131995587-131996475,chr7-132076288-132077294,chr7-132804176-132805076,chr7-132936404-132937931,chr7-133044598-133045678,chr7-13904452-13905318,chr7-13932719-13933620,chr7-13977165-13978062,chr7-14092233-14093148,chr7-14146252-14147118,chr7-14149801-14150825,chr7-14328089-14329055,chr7-14547286-14548196,chr7-14854597-14855578,chr7-24828663-24829734,chr7-24829819-24830219,chr7-54788326-54789275,chr7-83972411-83973295,chr7-84474031-84474953,chr7-84666368-84667291,chr7-97037922-97038914,chr8-10593531-10594430,chr8-143739691-143740667,chr8-1505427-1506253,chr8-1583851-1584758,chr8-1587777-1588601,chr8-1631806-1633528,chr8-16578436-16579282,chr8-16746728-16747643,chr8-20971584-20972452,chr8-21039445-21040378,chr8-21824255-21825180,chr8-22801450-22802347,chr8-22805701-22806574,chr8-22810509-22811549,chr8-22812539-22813563,chr8-22836269-22837333,chr8-22847756-22848732,chr8-22864378-22865086,chr8-25664496-25665412,chr8-25909086-25909920,chr8-26223299-26224071,chr8-26254921-26255871,chr8-26258575-26259698,chr8-26266560-26267569,chr8-26281941-26282827,chr8-31639793-31640568,chr8-31802615-31803484,chr8-31906161-31907083,chr8-32263228-32264075,chr8-32635806-32637020,chr8-33105884-33107655,chr8-38501938-38502875,chr8-38574566-38575452,chr8-38754109-38754968,chr8-54882591-54883529,chr8-54918326-54919216,chr8-55003762-55004690,chr8-60843208-60844248,chr8-61012922-61014684,chr8-63621356-63622402,chr8-64176453-64177373,chr8-64200362-64201297,chr8-64277432-64278374,chr8-64278964-64279766,chr8-64455447-64456348,chr8-64544863-64545773,chr8-71419160-71420106,chr8-71701412-71702375,chr8-87046871-87047793,chr8-87694956-87696635,chr9-117644401-117645338,chr9-117739216-117740595,chr9-117763012-117763968,chr9-117768599-117769633,chr9-118164774-118165628,chr9-118444160-118445084,chr9-118449239-118450213,chr9-118456508-118458155,chr9-126400883-126401771,chr9-126636715-126637634,chr9-126705004-126705914,chr9-126722152-126723034,chr9-126723421-126724412,chr9-2181633-2182546,chr9-2260356-2261352,chr9-2421375-2422403,chr9-74720608-74721531,chr9-74836722-74837636,chr9-84396834-84397741,chr9-84475876-84476869,chr9-84657825-84658695,chr9-84688628-84689531,chr9-84753908-84754992,chr9-84863115-84864066,chr9-84941831-84942796,chr9-84950744-84951595,chr9-84966947-84967942,chr9-84977909-84978876,chr9-85137303-85138138,chr9-85215155-85216068,chr9-85414133-85415138,chr9-85859631-85860377,chr9-88418674-88419586,chr9-88534366-88535336,chr9-88677813-88679128,chr9-88773466-88774410,chrX-153871096-153872041,chrX-153882805-153883583,chrX-18616405-18617816,chrX-44146794-44147747,chrX-68201749-68202624,chrX-9519283-9520269,chrX-9530550-9531557	ADCY3,ADRB2,AGTPBP1,AHI1,AIPL1,ALCAM,ALG10,AR,ARL6,ATOH1,ATOH7,ATP2B2,ATP8A2,ATXN7,B3GNT2,BARHL2,BBS10,BBS12,BCAR3,BCL2,BCL2L11,BDNF,BHLHE22,BHLHE23,BMPR1B,CACNA1D,CALCA,CC2D2A,CCKAR,CCL2,CD46,CDH23,CHD7,CHL1,CHRNA9,CLN8,CNGA3,CNGB3,CNTN2,COL11A1,COL4A1,CPEB2,CTNNA1,DAB1,DCC,DFNA5,DLX5,DSCAM,DSCAML1,DST,EBF2,EBF3,EFNA5,EGFLAM,EGFR,EGLN3,EGR3,ELOVL4,EMX2,EPHA5,EPHB1,EPHB2,ERBB4,ERC2,ESR2,ETV1,EYA1,FASLG,FAT3,FEZF2,FGF10,FGF20,FGFR1,FOS,GABRA5,GABRB2,GABRB3,GAP43,GATA3,GFI1,GFRA2,GJA10,GNB3,GPR143,GUCY1A3,HES1,HMX3,HS2ST1,IGF1,IGF1R,IRX6,ISL1,JAG1,JAG2,KCNMA1,KIF5C,KIRREL3,KLF7,L1CAM,LAMA2,LCA5,LGR4,LMO7,LMX1B,LPCAT1,MAP3K1,MDM1,MEF2D,MEGF10,MEGF11,MFRP,MITF,MYO3A,MYO6,NDN,NDP,NEUROD1,NMNAT2,NOG,NPHP4,NPY1R,NR2E1,NR2E3,NR2F1,NRG1,NRP2,NTF3,NTRK2,NTRK3,NXNL2,OLIG1,OPA1,OPA3,OR8A1,OTX2,PAX2,PDCD1,PDE6A,PDE6B,PFDN5,PHOX2B,PLXNA2,PLXNA4,POU4F2,POU4F3,PRDM13,PRKCQ,PTF1A,PTPN13,PTPRF,PXDN,RBP1,RD3,RELN,RHO,ROR1,RORA,RORB,RP1,RP1L1,RPGRIP1,RS1,RUNX3,SAG,SCRIB,SDCCAG8,SEMA3A,SEMA4A,SEMA6A,SLC12A2,SLC12A7,SLC1A3,SLC26A5,SLC4A3,SLC6A6,SLITRK6,SMOC1,SOD1,SOX10,SOX2,SPATA7,SPRY2,SRRM4,SSTR1,STRA6,SYNE2,TENM2,TENM3,THRB,TLR4,TRIM2,TTC8,TULP1,TYR,USH2A,VLDLR,VSX2
Mouse Phenotype Single KO	MP:0008946	abnormal neuron number	46	2.00878e-10	1.82216e-06	3.96122e-08	1.26822	559.84	710	0.051258	0.0650064	56	3.942e-11	3.57578e-07	6.38533e-09	1.47784	125.183	185	354	0.0278614	0.522599	chr1-10161255-10161964,chr1-102821417-102822396,chr1-10283246-10284231,chr1-156149561-156150484,chr1-156486734-156487631,chr1-156524310-156525235,chr1-164663282-164664164,chr1-164870622-164871520,chr1-164912014-164912992,chr1-164930223-164931057,chr1-165434033-165434947,chr1-165438805-165439809,chr1-165441289-165442122,chr1-172544290-172545182,chr1-172898620-172899530,chr1-183212717-183213680,chr1-183214791-183215822,chr1-183217865-183219609,chr1-183331987-183332862,chr1-183333531-183334509,chr1-183337907-183338787,chr1-210372988-210373961,chr1-210376712-210378415,chr1-210409315-210410293,chr1-210571405-210572485,chr1-210768835-210770072,chr1-210792493-210794165,chr1-210815837-210816815,chr1-211118368-211119258,chr1-211548260-211549251,chr1-211553843-211554729,chr1-215725502-215726393,chr1-215873911-215875030,chr1-215891098-215892005,chr1-215992351-215993352,chr1-216416182-216417142,chr1-216502454-216503448,chr1-216616653-216617583,chr1-216700561-216701434,chr1-235909909-235911001,chr1-243391978-243392868,chr1-243507970-243509608,chr1-50151573-50152707,chr1-50222609-50223540,chr1-50599679-50600685,chr1-65411923-65412797,chr1-90386900-90387779,chr1-92509367-92510270,chr1-93588380-93589262,chr1-95817474-95818383,chr1-96085983-96086891,chr1-97175673-97176970,chr1-97306670-97307630,chr10-100858514-100859525,chr10-115908825-115909676,chr10-115920528-115921534,chr10-116216210-116217230,chr10-116237686-116238768,chr10-116276686-116277565,chr10-117652841-117653679,chr10-117725680-117726671,chr10-117784426-117785375,chr10-117789960-117790779,chr10-117826026-117826932,chr10-117893528-117894380,chr10-123092235-123093198,chr10-17209537-17210448,chr10-17220767-17221663,chr10-17228691-17229516,chr10-17256404-17257335,chr10-17264008-17264912,chr10-17273038-17273880,chr10-17277367-17278178,chr10-17297123-17298010,chr10-17365550-17366485,chr10-23334851-23335750,chr10-25231808-25232845,chr10-25484009-25484949,chr10-25488245-25489166,chr10-25547087-25548001,chr10-25682309-25683233,chr10-26112374-26113243,chr10-26138117-26139009,chr10-26169278-26170195,chr10-60010885-60011828,chr10-60309047-60309967,chr10-60495343-60496234,chr10-60525820-60526862,chr10-60611122-60612073,chr10-60666373-60667337,chr10-68170195-68171172,chr10-71553131-71554126,chr10-71611681-71612585,chr10-74320482-74321427,chr10-74555754-74556746,chr10-74587181-74587979,chr10-74596253-74597362,chr10-74960615-74961520,chr10-89861669-89862681,chr10-90617688-90618575,chr11-113440565-113441471,chr11-113578923-113579906,chr11-117477085-117477989,chr11-117623651-117624483,chr11-117684107-117685028,chr11-117704405-117705383,chr11-124556433-124557316,chr11-27577258-27578209,chr11-58688729-58689646,chr11-61602738-61603784,chr11-61733111-61734030,chr11-65471162-65472683,chr11-65481293-65482189,chr11-65495826-65496495,chr11-75510526-75511398,chr11-75533541-75534548,chr11-87009318-87010203,chr11-89065462-89066404,chr11-89182531-89183474,chr11-89443265-89444406,chr12-102474195-102475076,chr12-111150835-111151886,chr12-111328933-111329886,chr12-118463430-118464312,chr12-118921056-118921631,chr12-118959099-118959989,chr12-119096445-119097418,chr12-119748591-119749623,chr12-119804049-119805022,chr12-33530940-33531903,chr12-33668930-33670012,chr12-33838968-33839919,chr12-40156111-40157023,chr12-5046691-5047662,chr12-5059102-5060001,chr12-51506856-51507757,chr12-51746152-51747049,chr12-51760265-51761157,chr12-53273933-53274864,chr12-5916085-5917013,chr12-76717037-76717974,chr13-25409277-25410168,chr13-25499912-25500814,chr13-26021337-26022186,chr13-32892247-32893328,chr13-32932347-32933293,chr13-33064634-33065566,chr13-33092009-33092984,chr13-33261908-33262951,chr13-66452709-66453650,chr13-66506711-66507611,chr13-66888425-66889271,chr13-66889789-66890765,chr13-67137044-67137946,chr13-67138747-67139678,chr13-67353691-67354613,chr13-67963619-67964597,chr13-68011622-68012550,chr13-68210123-68211153,chr13-79595344-79596299,chr13-79724529-79725386,chr13-80048559-80049582,chr13-80097385-80098322,chr13-80224155-80225071,chr13-80524559-80525439,chr13-80554019-80554965,chr13-80757219-80758253,chr14-101844392-101845363,chr14-102071019-102071955,chr14-102125307-102126222,chr14-105086684-105088009,chr14-105168139-105169285,chr14-28160439-28161337,chr14-28200015-28201015,chr14-28707663-28708512,chr14-28789424-28790334,chr14-28815197-28816234,chr14-28867170-28868077,chr14-28952959-28953859,chr14-28969062-28969993,chr14-29010060-29010908,chr14-29036383-29037348,chr14-29098173-29099225,chr14-29101441-29104005,chr14-29220219-29221091,chr14-29236431-29237127,chr14-29264727-29265626,chr14-29339228-29340145,chr14-29438321-29440038,chr14-29475406-29476302,chr14-56589976-56591083,chr14-63776759-63777666,chr14-63986820-63987757,chr14-65560456-65561385,chr14-65591069-65591958,chr14-65791166-65792117,chr14-65826683-65827773,chr14-65846173-65847183,chr14-66071870-66072786,chr14-66080623-66081621,chr14-66082892-66083768,chr14-66398106-66399010,chr14-66923969-66924830,chr14-69973619-69974593,chr14-70097995-70098878,chr14-74463384-74464196,chr14-74464563-74465387,chr14-74474819-74475602,chr14-74478605-74479669,chr14-75237132-75238143,chr14-75279417-75280086,chr14-75364805-75365708,chr14-75410141-75411117,chr15-60509720-60510556,chr15-61078884-61079840,chr15-61111721-61112830,chr15-61158930-61159867,chr15-61166832-61167629,chr15-61220354-61221190,chr15-61315056-61315952,chr15-61542053-61542942,chr15-61562954-61563993,chr15-61586839-61587727,chr15-63839266-63840305,chr15-63869833-63870743,chr15-74129891-74130792,chr15-74156439-74157524,chr15-74157835-74158680,chr15-74220215-74221085,chr15-87477552-87478461,chr15-87497587-87498522,chr15-87500012-87500985,chr15-87686918-87688010,chr15-87707149-87708156,chr15-88005887-88006817,chr15-88048066-88048961,chr15-88052227-88053224,chr15-88186761-88187674,chr15-88190924-88191805,chr15-88375018-88375941,chr15-88381974-88383063,chr15-88435427-88436374,chr15-98668466-98669454,chr15-98765591-98766766,chr15-98844618-98845810,chr15-98964234-98965156,chr16-49464718-49465736,chr16-49625406-49626335,chr16-49700378-49701420,chr16-49976343-49977308,chr17-10025898-10026889,chr17-10059378-10060354,chr17-10073150-10074113,chr17-10085502-10086531,chr17-10151856-10152788,chr17-32047398-32048222,chr17-56100925-56101827,chr17-56314836-56315766,chr17-6305099-6305948,chr17-79097118-79098001,chr17-79183139-79184098,chr17-79354271-79355199,chr17-79402024-79402895,chr17-79432488-79433477,chr17-79450901-79451807,chr18-24515563-24516512,chr18-24530379-24531266,chr18-24618327-24619177,chr18-24701823-24702731,chr18-24726427-24727808,chr18-25074800-25076331,chr18-25139975-25140938,chr18-25143408-25145458,chr18-25182993-25183919,chr18-25193150-25194063,chr18-25284846-25286514,chr18-25373058-25374031,chr18-25399284-25400207,chr18-26020976-26021883,chr18-47441734-47442622,chr18-63311123-63311990,chr19-18589797-18590222,chr19-18590253-18591056,chr19-45528484-45529571,chr19-918421-919376,chr19-919702-920677,chr2-11802360-11803309,chr2-12097470-12098609,chr2-12334346-12335214,chr2-12554899-12555892,chr2-12934996-12935889,chr2-13587566-13588466,chr2-148816872-148817844,chr2-148962644-148963533,chr2-149028681-149029622,chr2-150107002-150107942,chr2-150145057-150146012,chr2-150172456-150173372,chr2-150476218-150477075,chr2-150519758-150520743,chr2-150589185-150590799,chr2-150716331-150717184,chr2-150885187-150886099,chr2-150938613-150939757,chr2-151161815-151162749,chr2-1720852-1721766,chr2-174847166-174848053,chr2-174902255-174903167,chr2-174989839-174990804,chr2-181765788-181766669,chr2-181810462-181811324,chr2-1854732-1855680,chr2-1868287-1869215,chr2-1869879-1870675,chr2-1890177-1891080,chr2-1978909-1979916,chr2-2009709-2010766,chr2-2102735-2103745,chr2-2135986-2136900,chr2-2157917-2158901,chr2-218979773-218980749,chr2-2302093-2303037,chr2-241858491-241859169,chr2-36614307-36615230,chr2-36788340-36789213,chr2-36908766-36909691,chr2-55456716-55457688,chr2-79292035-79293305,chr2-79564089-79564985,chr2-79619200-79620099,chr2-79709713-79710626,chr2-79799225-79800249,chr2-79938006-79938968,chr2-79964672-79965706,chr2-79972352-79973427,chr2-80016528-80017401,chr2-80059230-80060147,chr2-80061639-80062519,chr2-80147503-80148428,chr2-80194029-80194918,chr2-80238143-80239307,chr2-80298906-80299576,chr2-80301986-80302911,chr2-8774173-8775071,chr2-98119397-98120309,chr2-98133884-98134943,chr20-10608373-10609185,chr20-10778381-10779337,chr20-10878612-10879536,chr20-11207678-11208562,chr20-36970965-36971836,chr20-37162224-37163016,chr20-4484178-4485154,chr20-4506950-4507904,chr20-4512624-4513529,chr20-4592274-4593212,chr20-4594150-4595097,chr20-4636844-4637915,chr20-63445910-63446846,chr21-31592717-31593674,chr21-37451928-37453119,chr21-37734692-37735593,chr21-37747911-37748774,chr21-37845966-37846945,chr21-39887101-39888015,chr21-40043248-40044163,chr21-40116754-40117834,chr21-40120696-40121607,chr21-40194021-40195189,chr21-40244495-40245489,chr21-40345427-40346508,chr21-40373488-40374398,chr21-40414199-40415040,chr21-40422684-40423541,chr21-40533862-40534830,chr21-40678148-40678919,chr21-40706914-40707903,chr21-40765513-40766493,chr21-41024514-41025497,chr21-41055120-41056149,chr21-41113007-41113935,chr22-25555549-25556552,chr22-38049383-38050255,chr3-10366415-10367350,chr3-10457251-10458176,chr3-10603003-10603928,chr3-10741672-10742527,chr3-10747212-10748120,chr3-129498231-129499180,chr3-171166246-171167165,chr3-171347393-171348266,chr3-171352949-171353842,chr3-171367934-171368871,chr3-171669471-171670396,chr3-171681409-171682326,chr3-171759950-171760898,chr3-181190925-181191905,chr3-182287903-182288869,chr3-182299672-182300593,chr3-193971603-193972510,chr3-194089205-194090045,chr3-24047696-24048592,chr3-24200987-24201858,chr3-24383244-24384290,chr3-24388991-24389929,chr3-24426585-24427645,chr3-24922917-24923907,chr3-24934959-24935775,chr3-24952927-24953959,chr3-25017112-25018055,chr3-25019122-25020050,chr3-25088295-25089358,chr3-25098958-25099917,chr3-25135495-25136372,chr3-25151074-25152533,chr3-25384241-25385135,chr3-25421851-25422797,chr3-4398357-4399263,chr3-50418680-50419540,chr3-50515502-50516626,chr3-50536426-50537281,chr3-63921417-63922349,chr3-69413302-69414337,chr3-69432671-69433651,chr3-69446380-69447301,chr3-69448695-69449561,chr3-69458528-69459563,chr3-70042389-70043400,chr3-70063902-70064859,chr3-70070827-70071794,chr3-70090073-70091071,chr3-70105138-70106088,chr3-70116900-70117857,chr3-70230999-70231954,chr3-70242687-70245063,chr3-70331440-70332372,chr3-70532578-70533417,chr3-87895394-87896418,chr4-108937586-108938490,chr4-109267651-109268541,chr4-112594803-112595730,chr4-112618051-112619122,chr4-146799814-146800699,chr4-146839524-146840375,chr4-147132687-147133581,chr4-147361406-147362291,chr4-152935574-152936525,chr4-152955998-152957130,chr4-152960453-152961789,chr4-153215785-153216673,chr4-153233681-153234645,chr4-155526132-155527076,chr4-155563901-155564820,chr4-155602240-155603185,chr4-155629016-155629886,chr4-163335132-163336046,chr4-177001164-177002022,chr4-177060956-177061876,chr4-177122397-177123250,chr4-177256727-177257571,chr4-177405190-177406140,chr4-22948924-22949808,chr4-22969014-22969938,chr4-23031908-23032810,chr4-23170342-23171268,chr4-23296325-23297255,chr4-23333866-23334827,chr4-26522192-26523061,chr4-41815210-41816140,chr4-4843628-4844573,chr4-4852554-4853507,chr4-54400530-54401465,chr4-54442995-54443908,chr4-54447923-54448898,chr4-54678989-54679901,chr4-575665-577687,chr4-83832112-83833048,chr4-84041494-84042396,chr4-84392812-84393774,chr4-85028618-85029536,chr4-85168071-85168976,chr4-85426882-85427866,chr4-89173283-89174275,chr4-89307376-89308396,chr4-89418720-89419631,chr4-89539405-89540467,chr4-89700695-89701569,chr4-89724520-89725399,chr4-89752878-89754128,chr4-89756760-89757891,chr4-91526745-91527639,chr4-91593359-91594465,chr4-92215485-92216377,chr4-92494942-92495898,chr4-92516106-92516984,chr4-92522034-92522920,chr4-92725140-92726072,chr4-93377332-93378312,chr4-93586645-93587593,chr4-93654012-93654971,chr4-93659282-93660304,chr5-1117893-1118988,chr5-1124695-1125592,chr5-127753353-127754261,chr5-128390292-128391362,chr5-146338610-146339475,chr5-148799741-148800611,chr5-149731389-149732358,chr5-149823244-149824056,chr5-176745464-176746256,chr5-176853128-176854041,chr5-36778829-36779708,chr5-37837123-37838079,chr5-37839568-37840468,chr5-37841103-37842070,chr5-37933889-37934832,chr5-38206604-38207562,chr5-38271631-38272510,chr5-38362028-38362972,chr5-38462838-38463683,chr5-38463937-38464796,chr5-56004284-56005099,chr5-56310694-56311502,chr5-56323037-56323917,chr5-56329912-56331402,chr5-56413621-56414518,chr5-56529645-56530599,chr5-56698786-56700123,chr5-56714100-56715092,chr5-56734178-56735958,chr5-56800992-56802902,chr5-92712943-92713950,chr5-92884109-92885148,chr5-92922928-92923841,chr5-93189504-93190396,chr5-93429761-93430694,chr6-111973783-111974656,chr6-111984873-111985784,chr6-129007842-129008737,chr6-129088956-129089886,chr6-129261257-129262153,chr6-129280930-129282485,chr6-129320824-129321701,chr6-129338034-129338838,chr6-129455055-129455989,chr6-129501409-129502360,chr6-129583583-129584613,chr6-129607376-129608304,chr6-16319847-16320815,chr6-16322421-16323338,chr6-16354978-16355898,chr6-16380118-16381041,chr6-16413971-16414903,chr6-16427377-16428300,chr6-16496632-16497706,chr6-16501695-16502676,chr6-16510637-16511685,chr6-16596510-16597414,chr6-16624605-16625965,chr6-16640282-16641128,chr6-16712650-16713393,chr6-16720523-16721448,chr6-16764270-16765217,chr6-16781079-16782021,chr6-16826457-16827298,chr6-16973907-16974970,chr6-16976247-16977160,chr6-16985342-16986507,chr6-169963276-169964191,chr6-169969730-169970634,chr6-170089022-170089933,chr6-170273544-170274619,chr6-35596251-35597165,chr6-76033949-76034803,chr6-97850304-97851447,chr6-97934803-97935695,chr6-98286278-98288130,chr6-98735231-98736146,chr6-99904665-99905565,chr7-103566622-103567557,chr7-103657252-103658127,chr7-103735126-103735733,chr7-103736020-103737004,chr7-103803641-103804575,chr7-103820344-103821898,chr7-103841115-103842043,chr7-103862749-103863695,chr7-103989221-103990170,chr7-104011603-104012481,chr7-104112343-104113340,chr7-104135567-104136477,chr7-139585554-139586491,chr7-139589535-139590493,chr7-156027000-156027954,chr7-156035934-156036715,chr7-156080361-156081436,chr7-156220003-156221323,chr7-156560360-156561280,chr7-24828663-24829734,chr7-24829819-24830219,chr7-54788326-54789275,chr7-74192838-74193763,chr8-10593531-10594430,chr8-16578436-16579282,chr8-16746728-16747643,chr8-22801450-22802347,chr8-22805701-22806574,chr8-22810509-22811549,chr8-22812539-22813563,chr8-22836269-22837333,chr8-22847756-22848732,chr8-22864378-22865086,chr8-24534618-24535548,chr8-24626456-24627356,chr8-24651684-24652600,chr8-24755686-24756591,chr8-24899398-24900734,chr8-25664496-25665412,chr8-25909086-25909920,chr8-26223299-26224071,chr8-26254921-26255871,chr8-26258575-26259698,chr8-26266560-26267569,chr8-26281941-26282827,chr8-31639793-31640568,chr8-31802615-31803484,chr8-31906161-31907083,chr8-32263228-32264075,chr8-32635806-32637020,chr8-33105884-33107655,chr8-38501938-38502875,chr8-38574566-38575452,chr8-38754109-38754968,chr8-54882591-54883529,chr8-54918326-54919216,chr8-55003762-55004690,chr8-60843208-60844248,chr8-61012922-61014684,chr8-63621356-63622402,chr8-64176453-64177373,chr8-64200362-64201297,chr8-64277432-64278374,chr8-64278964-64279766,chr8-64455447-64456348,chr8-64544863-64545773,chr8-71419160-71420106,chr8-71701412-71702375,chr8-87046871-87047793,chr8-87694956-87696635,chr9-118444160-118445084,chr9-118449239-118450213,chr9-118456508-118458155,chr9-118907648-118908624,chr9-118908929-118909724,chr9-118950862-118951637,chr9-119001175-119002169,chr9-119008831-119009784,chr9-119046732-119047347,chr9-119047464-119048343,chr9-119216485-119217553,chr9-119394889-119395857,chr9-119677491-119678342,chr9-119788712-119789731,chr9-119839618-119840656,chr9-120287703-120288613,chr9-126400883-126401771,chr9-126636715-126637634,chr9-126705004-126705914,chr9-126722152-126723034,chr9-126723421-126724412,chr9-2181633-2182546,chr9-2260356-2261352,chr9-2421375-2422403,chr9-74720608-74721531,chr9-74836722-74837636,chr9-84396834-84397741,chr9-84475876-84476869,chr9-84657825-84658695,chr9-84688628-84689531,chr9-84753908-84754992,chr9-84863115-84864066,chr9-84941831-84942796,chr9-84950744-84951595,chr9-84966947-84967942,chr9-84977909-84978876,chr9-85137303-85138138,chr9-85215155-85216068,chr9-85414133-85415138,chr9-85859631-85860377,chr9-86405625-86406590,chr9-87051940-87052841,chr9-87099867-87100762,chr9-87108081-87109309,chr9-87383268-87384218,chr9-87460928-87461875,chr9-88418674-88419586,chr9-88534366-88535336,chr9-88677813-88679128,chr9-88773466-88774410,chr9-95488731-95489613,chr9-95504119-95504888,chr9-99296098-99297152,chr9-99302636-99303555,chr9-99496269-99497197,chr9-99526186-99527160,chr9-99530995-99532023,chr9-99588048-99588980,chr9-99821286-99822256,chrX-18616405-18617816,chrX-44146794-44147747	ADRB2,AGTPBP1,AIPL1,ALG10,ANK3,ATOH1,ATOH7,ATP2B2,ATP8A2,ATXN1,ATXN7,BARHL2,BCAR3,BCL2,BDNF,BHLHE22,BRINP1,CACNA2D2,CCDC88A,CCKAR,CDH23,CHD7,CHRNA1,CHRNA4,CNGA3,CNGB3,CNTF,COL11A1,COL25A1,CRLF1,CRYBB2,CTNNA2,CUX2,DAGLA,DFNA5,DLL1,DMRTA2,DRD2,DSCAM,DSCAML1,DYNC1H1,EBF2,EGFR,EGR3,EIF4H,EMX2,ESR2,EYA1,FASLG,FEV,FGF20,FGFR1,FOS,FOXG1,FYN,FZD4,GAS1,GAS7,GDNF,GDPD5,GFI1,GFRA1,GPHN,GRID2,GUCY1A3,HERC1,HES1,HHAT,HIPK2,HMX3,IFT122,IGF1,IGF1R,ISLR2,JAG1,JAG2,KAT6B,KCNJ6,KIDINS220,KIF1B,KIF20B,KIF5C,KISS1R,KIT,KL,LAMA2,LEPR,LIFR,LMX1A,LMX1B,LRRK2,LYST,MAP3K1,MEF2D,MITF,MSX1,MYO3A,MYO6,NDP,NEFM,NEIL3,NEUROD1,NEUROG2,NKX6-1,NMNAT2,NOG,NPC2,NPY1R,NR2F1,NR4A3,NRG1,NTF3,NTRK2,NTRK3,NXNL2,OPA1,OPA3,OR8A1,OTX2,PAX2,PCDH9,PDCD1,PDE6A,PDE6B,PFDN5,PHOX2B,POU1F1,POU3F2,POU4F2,POU4F3,PPARGC1A,PRDM13,PRKAB1,PRNP,PTBP2,PTCH1,PTF1A,PXDN,RBFOX3,RBL1,RD3,RELN,RHO,RHOT1,RND3,RORA,RORB,RP1,RP1L1,RS1,SCN8A,SCYL1,SDCCAG8,SEMA4A,SHH,SKOR2,SLC12A2,SLC12A7,SLC1A3,SLC26A5,SMOC1,SNCA,SOD1,SOX10,SOX2,SPRY2,SRRM4,STRA6,SUMF1,SYNE2,THRB,TNIK,TRIB2,TRIM2,TULP1,TYR,UNC5A,USH2A,VIM,VIT,VLDLR,WDFY3,ZDHHC17,ZNF423,ZNF521
Mouse Phenotype Single KO	MP:0001393	ataxia	47	2.11705e-10	1.92037e-06	4.0859e-08	1.36859	312	427	0.0285662	0.0390954	331	3.94119e-05	0.357505	0.00108008	1.37465	76.3828	105	216	0.0158133	0.486111	chr1-110533706-110534648,chr1-110645645-110646615,chr1-164663282-164664164,chr1-164870622-164871520,chr1-164912014-164912992,chr1-164930223-164931057,chr1-165434033-165434947,chr1-165438805-165439809,chr1-165441289-165442122,chr1-165742821-165743748,chr1-169436396-169437371,chr1-200473967-200474898,chr1-200512343-200513209,chr1-202406899-202407682,chr1-202421692-202422618,chr1-202631920-202632801,chr1-208018881-208019868,chr1-208065499-208066427,chr1-208154985-208155950,chr1-208156371-208157169,chr1-208230313-208231272,chr1-208268846-208269881,chr1-208337340-208338238,chr1-208448274-208449218,chr1-208460404-208461310,chr1-208475111-208476066,chr1-208526760-208527849,chr1-208528700-208529729,chr1-208717136-208718266,chr1-208770104-208771088,chr1-208803063-208804019,chr1-209008409-209009513,chr1-209121843-209122966,chr1-209143576-209144485,chr1-2446191-2447464,chr1-2451674-2453070,chr1-2455810-2456634,chr1-24800895-24801817,chr1-25022283-25023308,chr1-25031920-25033008,chr1-27111781-27112657,chr1-27114218-27115155,chr1-27140245-27141104,chr1-57162522-57164053,chr1-57258374-57259300,chr1-57264932-57265888,chr1-57580752-57581718,chr1-57600215-57601157,chr1-57800058-57800963,chr1-6734977-6735906,chr1-6832582-6833468,chr1-6849864-6850823,chr1-6961856-6963121,chr1-6970817-6971691,chr1-7401590-7402508,chr1-7657402-7658327,chr1-92509367-92510270,chr10-3095481-3096596,chr10-3126675-3127634,chr10-3202946-3203902,chr10-3330843-3331809,chr10-3352796-3353700,chr10-3486088-3487070,chr10-3588064-3588986,chr10-3631608-3632522,chr10-3754775-3755918,chr10-53872489-53873258,chr10-53948141-53949072,chr10-54527850-54529397,chr10-54551913-54552828,chr10-54958590-54959449,chr10-55046130-55047159,chr10-55215432-55216359,chr10-60010885-60011828,chr10-60309047-60309967,chr10-60495343-60496234,chr10-60525820-60526862,chr10-60611122-60612073,chr10-60666373-60667337,chr10-71553131-71554126,chr10-71611681-71612585,chr10-76736791-76737611,chr10-76879015-76880001,chr10-76891735-76892898,chr10-76902747-76903727,chr10-76972973-76973882,chr10-77212378-77213460,chr10-77252234-77253955,chr10-77267366-77268337,chr10-77357228-77358136,chr10-77564976-77565900,chr10-77913033-77913942,chr11-113440565-113441471,chr11-113578923-113579906,chr11-122851820-122852812,chr11-27577258-27578209,chr11-6389872-6390803,chr11-87009318-87010203,chr12-119748591-119749623,chr12-119804049-119805022,chr12-40715336-40716225,chr12-41073489-41074518,chr12-41075562-41076469,chr12-4815789-4816618,chr12-4909620-4910403,chr12-4934428-4935303,chr12-4939102-4940021,chr12-4954669-4955459,chr12-4955808-4956700,chr12-4962281-4963369,chr12-4987192-4988070,chr12-4991501-4992493,chr12-4997686-4998594,chr12-5046691-5047662,chr12-5059102-5060001,chr12-51506856-51507757,chr12-51746152-51747049,chr12-51760265-51761157,chr12-53273933-53274864,chr12-5916085-5917013,chr13-102033402-102034476,chr13-102045451-102046912,chr13-102128220-102129129,chr13-102318680-102319565,chr13-102343668-102344603,chr13-102502445-102503386,chr13-25409277-25410168,chr13-25499912-25500814,chr13-26021337-26022186,chr14-74463384-74464196,chr14-74464563-74465387,chr14-74474819-74475602,chr14-74478605-74479669,chr14-87152369-87153356,chr14-87187586-87188506,chr14-87520763-87521740,chr15-34261301-34262246,chr15-60509720-60510556,chr15-61078884-61079840,chr15-61111721-61112830,chr15-61158930-61159867,chr15-61166832-61167629,chr15-61220354-61221190,chr15-61315056-61315952,chr15-61542053-61542942,chr15-61562954-61563993,chr15-61586839-61587727,chr16-48971353-48972272,chr16-49464718-49465736,chr16-49625406-49626335,chr16-49700378-49701420,chr16-49976343-49977308,chr16-70760348-70761316,chr17-42005053-42005920,chr17-42682278-42683258,chr17-59837333-59838241,chr17-7703242-7704219,chr18-47441734-47442622,chr18-51480254-51481183,chr18-51654254-51655830,chr18-51802254-51803258,chr18-51979851-51980747,chr18-52391683-52392681,chr18-52456650-52457607,chr18-52577077-52578009,chr18-52624523-52625496,chr18-52694524-52695435,chr18-53020982-53021938,chr18-53093349-53094335,chr18-53163154-53164029,chr18-53198245-53199381,chr18-76974142-76975080,chr18-77086241-77087073,chr18-77178477-77179465,chr19-13505650-13506613,chr19-13683753-13684658,chr2-150107002-150107942,chr2-150145057-150146012,chr2-150172456-150173372,chr2-150476218-150477075,chr2-150519758-150520743,chr2-150589185-150590799,chr2-150716331-150717184,chr2-150885187-150886099,chr2-150938613-150939757,chr2-151161815-151162749,chr2-151952407-151953341,chr2-151978790-151979801,chr2-152009832-152010741,chr2-152015971-152016889,chr2-181765788-181766669,chr2-181810462-181811324,chr2-206341183-206342099,chr2-206345297-206346215,chr2-206368620-206369363,chr2-206452439-206453355,chr2-206471340-206472248,chr2-206569952-206570835,chr2-73268856-73269936,chr2-73283964-73284945,chr2-79292035-79293305,chr2-79564089-79564985,chr2-79619200-79620099,chr2-79709713-79710626,chr2-79799225-79800249,chr2-79938006-79938968,chr2-79964672-79965706,chr2-79972352-79973427,chr2-80016528-80017401,chr2-80059230-80060147,chr2-80061639-80062519,chr2-80147503-80148428,chr2-80194029-80194918,chr2-80238143-80239307,chr2-80298906-80299576,chr2-80301986-80302911,chr2-98502048-98503025,chr2-98518908-98519784,chr20-10074242-10075166,chr20-10276570-10277465,chr20-10280865-10281764,chr20-10329696-10330720,chr20-10377236-10378131,chr20-10385732-10386647,chr20-10407981-10408909,chr20-4484178-4485154,chr20-4506950-4507904,chr20-4512624-4513529,chr20-4592274-4593212,chr20-4594150-4595097,chr20-4636844-4637915,chr20-58862960-58863885,chr20-58875705-58876544,chr20-8828024-8829005,chr20-8869966-8870876,chr20-9431519-9432453,chr20-9474803-9475742,chr20-9491009-9491926,chr21-37451928-37453119,chr21-37734692-37735593,chr21-37747911-37748774,chr21-37845966-37846945,chr21-43731990-43732940,chr22-36676536-36677470,chr22-50673111-50673942,chr3-10366415-10367350,chr3-10457251-10458176,chr3-10603003-10603928,chr3-10741672-10742527,chr3-10747212-10748120,chr3-10823248-10824176,chr3-10941671-10942656,chr3-10977596-10978552,chr3-11059215-11060141,chr3-11154000-11154932,chr3-11155179-11156052,chr3-11157079-11157929,chr3-161235100-161235943,chr3-42428480-42429546,chr3-42438385-42440340,chr3-4528212-4529194,chr3-4587705-4588574,chr3-4647913-4648850,chr3-4652878-4653865,chr3-4655668-4656588,chr3-50418680-50419540,chr3-50515502-50516626,chr3-50536426-50537281,chr3-50666550-50667548,chr3-63921417-63922349,chr4-114036188-114037154,chr4-114989537-114990379,chr4-147716631-147717544,chr4-147821209-147822188,chr4-147825191-147826091,chr4-148223295-148224212,chr4-152935574-152936525,chr4-152955998-152957130,chr4-152960453-152961789,chr4-153215785-153216673,chr4-153233681-153234645,chr4-177405190-177406140,chr4-177446688-177447610,chr4-177455391-177456735,chr4-177604942-177605811,chr4-177801865-177802960,chr4-177892682-177893645,chr4-177981510-177982493,chr4-178387340-178388219,chr4-791879-792948,chr4-91526745-91527639,chr4-91593359-91594465,chr4-92215485-92216377,chr4-92494942-92495898,chr4-92516106-92516984,chr4-92522034-92522920,chr4-92725140-92726072,chr4-95698283-95699224,chr5-113678752-113679724,chr5-113810840-113811765,chr5-114007425-114008382,chr5-114178185-114179206,chr5-127753353-127754261,chr5-128390292-128391362,chr5-139104680-139105327,chr5-139273500-139274480,chr5-42486885-42487799,chr5-42528324-42529243,chr5-42570707-42571982,chr5-42767249-42768279,chr5-42890373-42891299,chr5-71838873-71839995,chr5-71903583-71905182,chr5-71968347-71969212,chr5-72045417-72046327,chr5-72093597-72094507,chr5-72113452-72114308,chr5-72248219-72249125,chr6-112162313-112163926,chr6-112205626-112206458,chr6-112281929-112282994,chr6-112329849-112330932,chr6-129007842-129008737,chr6-129088956-129089886,chr6-129261257-129262153,chr6-129280930-129282485,chr6-129320824-129321701,chr6-129338034-129338838,chr6-129455055-129455989,chr6-129501409-129502360,chr6-129583583-129584613,chr6-129607376-129608304,chr6-144778463-144779414,chr6-145147437-145148334,chr6-146044379-146045351,chr6-159295009-159295921,chr6-16319847-16320815,chr6-16322421-16323338,chr6-163427610-163429197,chr6-16354978-16355898,chr6-163551250-163552161,chr6-16380118-16381041,chr6-163914027-163914921,chr6-16413971-16414903,chr6-16427377-16428300,chr6-164306001-164307145,chr6-164350769-164351709,chr6-164358062-164359000,chr6-16496632-16497706,chr6-16501695-16502676,chr6-16510637-16511685,chr6-16596510-16597414,chr6-16624605-16625965,chr6-16640282-16641128,chr6-16712650-16713393,chr6-16720523-16721448,chr6-16764270-16765217,chr6-16781079-16782021,chr6-16826457-16827298,chr6-16973907-16974970,chr6-16976247-16977160,chr6-16985342-16986507,chr6-56524906-56526610,chr6-56558902-56559734,chr7-103566622-103567557,chr7-103657252-103658127,chr7-103735126-103735733,chr7-103736020-103737004,chr7-103803641-103804575,chr7-103820344-103821898,chr7-103841115-103842043,chr7-103862749-103863695,chr7-103989221-103990170,chr7-104011603-104012481,chr7-104112343-104113340,chr7-104135567-104136477,chr7-13016869-13017703,chr7-13904452-13905318,chr7-13932719-13933620,chr7-13977165-13978062,chr7-14092233-14093148,chr7-14146252-14147118,chr7-14149801-14150825,chr7-14328089-14329055,chr7-14547286-14548196,chr7-14854597-14855578,chr7-44257631-44258559,chr7-44325085-44326079,chr7-44399805-44400708,chr8-105830891-105831809,chr8-106147842-106148864,chr8-109909183-109910206,chr8-110309343-110310247,chr8-110353034-110353908,chr8-110611250-110612154,chr8-1505427-1506253,chr8-1583851-1584758,chr8-1587777-1588601,chr8-1631806-1633528,chr8-22801450-22802347,chr8-22805701-22806574,chr8-22810509-22811549,chr8-22812539-22813563,chr8-22836269-22837333,chr8-22847756-22848732,chr8-22864378-22865086,chr8-59423843-59424898,chr8-59836865-59837765,chr8-85220017-85220969,chr8-90309637-90310870,chr8-90322122-90323153,chr9-137137871-137138710,chr9-137138747-137139737,chr9-69583091-69584039,chr9-69659249-69660175,chr9-77728277-77729890,chr9-77771027-77771978,chr9-84753908-84754992,chr9-84863115-84864066,chr9-84941831-84942796,chr9-84950744-84951595,chr9-84966947-84967942,chr9-84977909-84978876,chr9-85137303-85138138,chr9-85215155-85216068,chr9-85414133-85415138,chr9-85859631-85860377	ADAM23,AGA,AGTPBP1,ANK3,APBA1,ARHGAP10,ARSA,ATP2B2,ATP8A2,ATXN1,ATXN7,BDNF,C11orf63,CA8,CACNA1A,CACNA2D2,CACNB4,CACNG2,CALB1,CAMK2B,CAMTA1,CBLN1,CCR10,CDH23,CIT,CLN8,CNP,CNTN1,CNTNAP1,CPLX1,CSTB,CTNNA2,DAB1,DCC,DOCK3,DRD2,DST,E2F5,EFNB3,EGR3,EPM2A,ETV1,FBXO41,FGF14,FZD4,GALC,GFI1,GNAQ,GNAS,GRID2,GRIN1,GRM1,INPP4A,ITPR1,KCNA1,KCNA2,KCNJ6,KCNMA1,KCNN2,KCNV1,KIF14,LAMA2,LAMA4,LMX1A,MAP1B,MBP,NEUROD1,NPC2,NTF3,OXR1,PCDH15,PEX10,PFDN5,PITRM1,PLCB4,PLXNA2,PRKAB1,PRNP,PTRH2,QKI,RELN,RND3,RORA,RUNX3,SCN8A,SELENOP,SIL1,SKOR2,SLC12A2,SLC12A6,SLC19A2,SLC6A1,SLC9A1,SMPD1,SNAP25,SOD2,SPTSSB,SYT2,TMCO1,TRIM2,UGT8,UNC5C,VAC14,VIPR1,ZNF423
Mouse Phenotype Single KO	MP:0002864	abnormal ocular fundus morphology	48	2.60175e-10	2.36005e-06	4.91676e-08	1.22171	780.055	953	0.0714206	0.0872551	225	4.79196e-06	0.0434679	0.00019319	1.24634	211.821	264	599	0.039759	0.440735	chr1-156149561-156150484,chr1-156486734-156487631,chr1-156524310-156525235,chr1-172544290-172545182,chr1-172898620-172899530,chr1-186809951-186810867,chr1-203519117-203520019,chr1-207081324-207082284,chr1-207797067-207798003,chr1-208018881-208019868,chr1-208065499-208066427,chr1-208154985-208155950,chr1-208156371-208157169,chr1-208230313-208231272,chr1-208268846-208269881,chr1-208337340-208338238,chr1-208448274-208449218,chr1-208460404-208461310,chr1-208475111-208476066,chr1-208526760-208527849,chr1-208528700-208529729,chr1-208717136-208718266,chr1-208770104-208771088,chr1-208803063-208804019,chr1-209008409-209009513,chr1-209121843-209122966,chr1-209143576-209144485,chr1-211548260-211549251,chr1-211553843-211554729,chr1-212566646-212567776,chr1-215725502-215726393,chr1-215873911-215875030,chr1-215891098-215892005,chr1-215992351-215993352,chr1-216416182-216417142,chr1-216502454-216503448,chr1-216616653-216617583,chr1-216700561-216701434,chr1-226443295-226444113,chr1-235909909-235911001,chr1-24221835-24222919,chr1-243391978-243392868,chr1-243507970-243509608,chr1-24800895-24801817,chr1-43558135-43559102,chr1-5012033-5013005,chr1-5029078-5030094,chr1-5107036-5108043,chr1-5156126-5157229,chr1-5261630-5262578,chr1-5318073-5319108,chr1-5424607-5425612,chr1-5522024-5523088,chr1-5600090-5601029,chr1-57162522-57164053,chr1-57258374-57259300,chr1-57264932-57265888,chr1-5727610-5728484,chr1-57580752-57581718,chr1-57600215-57601157,chr1-57800058-57800963,chr1-6006955-6008071,chr1-70361720-70362668,chr1-70687976-70688857,chr1-86956629-86957558,chr1-88970417-88971418,chr1-90386900-90387779,chr1-93588380-93589262,chr10-100858514-100859525,chr10-23334851-23335750,chr10-33143004-33143906,chr10-33189766-33190774,chr10-33252456-33253363,chr10-33594500-33595266,chr10-33658538-33659367,chr10-33746648-33747545,chr10-33776942-33777903,chr10-34025178-34026080,chr10-34106094-34107001,chr10-34282973-34283789,chr10-34310023-34310909,chr10-34323085-34323977,chr10-34543429-34544371,chr10-34696124-34696981,chr10-34908211-34909187,chr10-34988425-34989347,chr10-34994304-34995299,chr10-35028268-35029128,chr10-47322742-47323639,chr10-6201174-6201989,chr10-68170195-68171172,chr10-7186410-7187326,chr10-72226578-72227481,chr10-72348405-72349254,chr10-7292010-7292951,chr10-98673137-98673938,chr10-98677477-98678440,chr10-98680781-98681718,chr10-98693658-98694741,chr10-98820163-98821089,chr10-99143343-99144308,chr11-11010393-11011347,chr11-110475370-110476287,chr11-11061281-11062220,chr11-112016649-112017545,chr11-11206732-11207693,chr11-112485033-112485942,chr11-112537609-112538451,chr11-112613205-112613769,chr11-112616039-112616976,chr11-112727204-112728066,chr11-112745723-112746558,chr11-112886509-112887473,chr11-113027330-113028226,chr11-113248983-113249724,chr11-117477085-117477989,chr11-117623651-117624483,chr11-117684107-117685028,chr11-117704405-117705383,chr11-119361077-119362027,chr11-119590544-119591527,chr11-119687077-119688149,chr11-120096535-120097513,chr11-12389427-12390295,chr11-12401572-12402564,chr11-12724078-12725023,chr11-14094545-14095563,chr11-14182686-14183681,chr11-27429703-27430674,chr11-32040985-32041917,chr11-32072780-32073734,chr11-69166228-69167114,chr11-86515415-86516390,chr11-86524388-86525317,chr11-86775630-86776571,chr11-87009318-87010203,chr11-89065462-89066404,chr11-89182531-89183474,chr11-89443265-89444406,chr11-91374450-91375446,chr11-91657248-91658119,chr11-91879701-91880620,chr11-92226518-92227956,chr11-92239690-92240557,chr11-92442849-92443778,chr11-92537285-92538159,chr11-92541158-92541994,chr11-92554043-92555385,chr11-92560602-92561609,chr11-92575640-92576600,chr11-92637458-92638307,chr11-92712878-92713787,chr11-92717012-92717958,chr11-92789535-92790466,chr11-92804209-92805260,chr11-92822112-92823033,chr11-92881314-92882169,chr11-92940617-92941509,chr12-119748591-119749623,chr12-119804049-119805022,chr12-121545092-121545955,chr12-47987639-47988845,chr12-49428580-49429513,chr12-49518808-49519583,chr12-50013540-50014350,chr12-53273933-53274864,chr12-53709725-53710893,chr12-66590065-66590994,chr12-66805391-66806158,chr12-66810470-66811952,chr12-66823649-66824591,chr12-66836549-66837486,chr12-66851819-66852737,chr12-66896439-66897486,chr12-66965313-66966241,chr12-67016581-67017443,chr12-67082151-67083021,chr12-67202469-67203300,chr12-6834729-6836264,chr12-68356102-68357012,chr12-76183214-76184118,chr12-76236803-76237523,chr12-76454804-76456216,chr12-81140020-81140973,chr12-81206050-81206980,chr12-81294265-81295209,chr12-81297549-81298606,chr12-81322044-81323604,chr12-81597887-81598798,chr12-81696331-81697251,chr12-81712265-81713159,chr12-82148769-82149659,chr12-88905309-88906318,chr12-89261612-89262521,chr12-89281006-89282054,chr12-89326944-89327885,chr12-98741474-98742424,chr12-99069098-99069948,chr12-99111312-99112271,chr12-99119266-99120112,chr12-99522301-99523200,chr12-99528325-99529250,chr13-109898135-109899047,chr13-110276894-110277897,chr13-112599877-112600777,chr13-112651004-112651920,chr13-112711526-112712500,chr13-112792098-112792985,chr13-112872729-112873625,chr13-112930972-112931882,chr13-21674893-21675867,chr13-22326916-22327899,chr13-25409277-25410168,chr13-25499912-25500814,chr13-26021337-26022186,chr13-31249131-31250048,chr13-31268967-31269910,chr13-31434728-31435567,chr13-31455779-31456702,chr13-31865093-31866131,chr13-32892247-32893328,chr13-32932347-32933293,chr13-33064634-33065566,chr13-33092009-33092984,chr13-33261908-33262951,chr13-35529889-35532194,chr13-35789164-35790075,chr13-35891461-35892447,chr13-35933170-35934236,chr13-35991623-35992553,chr13-36051675-36052593,chr13-75715672-75716629,chr13-75776187-75777236,chr13-75803754-75804785,chr13-76291740-76292627,chr13-76297076-76297971,chr13-76410620-76411703,chr14-21307285-21308094,chr14-21369971-21370900,chr14-28160439-28161337,chr14-28200015-28201015,chr14-28707663-28708512,chr14-28789424-28790334,chr14-28815197-28816234,chr14-28867170-28868077,chr14-28952959-28953859,chr14-28969062-28969993,chr14-29010060-29010908,chr14-29036383-29037348,chr14-29098173-29099225,chr14-29101441-29104005,chr14-29220219-29221091,chr14-29236431-29237127,chr14-29264727-29265626,chr14-29339228-29340145,chr14-29438321-29440038,chr14-29475406-29476302,chr14-37643414-37644436,chr14-38053433-38054309,chr14-38207494-38208454,chr14-38208779-38209734,chr14-39235742-39236642,chr14-50821690-50824029,chr14-56589976-56591083,chr14-63776759-63777666,chr14-63986820-63987757,chr14-65560456-65561385,chr14-65591069-65591958,chr14-65791166-65792117,chr14-65826683-65827773,chr14-65846173-65847183,chr14-66071870-66072786,chr14-66080623-66081621,chr14-66082892-66083768,chr14-66398106-66399010,chr14-66923969-66924830,chr14-69973619-69974593,chr14-70097995-70098878,chr14-74270082-74270965,chr14-75237132-75238143,chr14-75279417-75280086,chr14-75364805-75365708,chr14-75410141-75411117,chr14-88515275-88516151,chr14-88900856-88901696,chr14-89013540-89014455,chr14-89022073-89022990,chr14-89248236-89249184,chr14-89316987-89317820,chr14-89493782-89494720,chr14-94836598-94837512,chr14-94867682-94869186,chr14-95255949-95256891,chr14-95313245-95314162,chr15-100849284-100850191,chr15-101008043-101009021,chr15-34608933-34609989,chr15-34613694-34614658,chr15-34754551-34755581,chr15-34793543-34794416,chr15-51097749-51098579,chr15-56040217-56041194,chr15-56295815-56296828,chr15-66097367-66098314,chr15-66283958-66284957,chr15-71687871-71688962,chr15-71758627-71759537,chr15-71981080-71981998,chr15-72306078-72306952,chr15-74220215-74221085,chr15-87477552-87478461,chr15-87497587-87498522,chr15-87500012-87500985,chr15-87686918-87688010,chr15-87707149-87708156,chr15-88005887-88006817,chr15-88048066-88048961,chr15-88052227-88053224,chr15-88186761-88187674,chr15-88190924-88191805,chr15-88375018-88375941,chr15-88381974-88383063,chr15-88435427-88436374,chr15-91040545-91041406,chr15-91055621-91056582,chr15-91099793-91100728,chr15-91116059-91117034,chr15-91127518-91128507,chr15-91282551-91283447,chr15-91385138-91385996,chr15-91491481-91492430,chr15-91695984-91696913,chr15-91706212-91707153,chr15-91746886-91747735,chr15-91825710-91826683,chr16-55390539-55391546,chr16-55416019-55416957,chr16-82252521-82253119,chr16-82418121-82419025,chr16-82425537-82426449,chr16-82674431-82675380,chr16-82807828-82808754,chr16-83022711-83023639,chr16-83091561-83092470,chr16-83316212-83317117,chr16-85699354-85700278,chr16-85764986-85765862,chr17-33334494-33335490,chr17-33547723-33548719,chr17-33602680-33603656,chr17-33604649-33605523,chr17-33619332-33620254,chr17-33729931-33730877,chr17-33774980-33775855,chr17-33954165-33955185,chr17-33967266-33968211,chr17-34077056-34078064,chr17-34111098-34112112,chr17-34153747-34155673,chr17-34156525-34157544,chr17-46777701-46778597,chr17-47325861-47326778,chr17-59360991-59361893,chr17-59427548-59428317,chr17-59451453-59452396,chr17-59461898-59462828,chr17-59466796-59467740,chr17-59484782-59485688,chr17-59487091-59488042,chr17-59493606-59494541,chr17-6305099-6305948,chr18-46940081-46941034,chr18-51480254-51481183,chr18-51654254-51655830,chr18-51802254-51803258,chr18-51979851-51980747,chr18-52391683-52392681,chr18-52456650-52457607,chr18-52577077-52578009,chr18-52624523-52625496,chr18-52694524-52695435,chr18-53020982-53021938,chr18-53093349-53094335,chr18-53163154-53164029,chr18-53198245-53199381,chr18-55546678-55547614,chr18-55699579-55700496,chr18-57941857-57942840,chr18-58186101-58187131,chr18-58188720-58189757,chr18-58195101-58196679,chr18-58196903-58197530,chr18-58267292-58268132,chr18-58310170-58311061,chr18-58349432-58350362,chr18-58361729-58362610,chr18-58414948-58415908,chr18-58427085-58428040,chr18-58466726-58467659,chr18-63311123-63311990,chr18-7281374-7282312,chr19-45528484-45529571,chr19-46886228-46887091,chr19-46944648-46945665,chr19-9863274-9864141,chr19-9874922-9875798,chr2-11391325-11392257,chr2-11414338-11415447,chr2-119939744-119940658,chr2-120107361-120108252,chr2-120141097-120141968,chr2-128588366-128589241,chr2-128607561-128608507,chr2-129060849-129061644,chr2-129087098-129088010,chr2-129194525-129195464,chr2-148816872-148817844,chr2-163493189-163494349,chr2-164080197-164081101,chr2-168496315-168497347,chr2-1720852-1721766,chr2-172153501-172154414,chr2-172361389-172362376,chr2-181765788-181766669,chr2-181810462-181811324,chr2-1854732-1855680,chr2-1868287-1869215,chr2-1869879-1870675,chr2-1890177-1891080,chr2-1978909-1979916,chr2-2009709-2010766,chr2-20109273-20110201,chr2-2102735-2103745,chr2-2135986-2136900,chr2-2157917-2158901,chr2-216181837-216182700,chr2-220477920-220478880,chr2-2302093-2303037,chr2-233301964-233302928,chr2-241858491-241859169,chr2-45749238-45750126,chr2-45758963-45760060,chr2-45823155-45824469,chr2-45909414-45910308,chr2-55456716-55457688,chr2-56127436-56128391,chr2-56295464-56296484,chr2-56680707-56681630,chr2-61252510-61253505,chr2-62902608-62903512,chr2-63260629-63261762,chr2-63436415-63437113,chr2-65637506-65638541,chr2-65687544-65688490,chr2-65869124-65870080,chr2-66521094-66522045,chr2-66542885-66543717,chr2-66653943-66654837,chr2-66704814-66705731,chr2-67130231-67131115,chr2-67313573-67314487,chr2-70459994-70460813,chr2-70501330-70502266,chr2-70553591-70554506,chr2-70558756-70559764,chr2-70654910-70655807,chr2-70723024-70723959,chr2-70732551-70733531,chr2-70747969-70748678,chr2-9607708-9608548,chr2-98119397-98120309,chr2-98133884-98134943,chr20-10276570-10277465,chr20-10280865-10281764,chr20-10329696-10330720,chr20-10377236-10378131,chr20-10385732-10386647,chr20-10407981-10408909,chr20-4484178-4485154,chr20-4506950-4507904,chr20-4512624-4513529,chr20-4592274-4593212,chr20-4594150-4595097,chr20-4636844-4637915,chr20-49842947-49843839,chr20-57007823-57008921,chr20-63101508-63102542,chr20-63163351-63164277,chr21-31592717-31593674,chr21-35189841-35190765,chr21-35208456-35209391,chr21-35434638-35435515,chr21-35816759-35817671,chr21-39887101-39888015,chr21-40043248-40044163,chr21-40116754-40117834,chr21-40120696-40121607,chr21-40194021-40195189,chr21-40244495-40245489,chr21-40345427-40346508,chr21-40373488-40374398,chr21-40414199-40415040,chr21-40422684-40423541,chr21-40533862-40534830,chr21-40678148-40678919,chr21-40706914-40707903,chr21-40765513-40766493,chr21-41024514-41025497,chr21-41055120-41056149,chr21-41113007-41113935,chr22-29871455-29872394,chr22-32684100-32685146,chr22-32692125-32693140,chr22-32707595-32708619,chr22-32738040-32738967,chr22-32769574-32770503,chr22-33090520-33091479,chr22-33100187-33100934,chr22-33628670-33629659,chr22-33732965-33733890,chr22-34209433-34211081,chr22-34284878-34285792,chr22-34350257-34351226,chr22-34591224-34592150,chr22-34608963-34609728,chr22-34776461-34777386,chr22-39219160-39220123,chr22-39228541-39229438,chr22-39241783-39243412,chr22-40214847-40215785,chr22-40234583-40236348,chr22-40362945-40363771,chr3-105188896-105189814,chr3-105366259-105367188,chr3-105506253-105507228,chr3-105534006-105534906,chr3-105539496-105540539,chr3-110726488-110727382,chr3-110771767-110772709,chr3-110782662-110783584,chr3-111366248-111367224,chr3-129498231-129499180,chr3-139540590-139541763,chr3-14532631-14533516,chr3-161235100-161235943,chr3-170515794-170516711,chr3-181190925-181191905,chr3-182287903-182288869,chr3-182299672-182300593,chr3-193971603-193972510,chr3-194089205-194090045,chr3-194690787-194691698,chr3-194843286-194844215,chr3-195181963-195183003,chr3-195250246-195251143,chr3-24047696-24048592,chr3-24200987-24201858,chr3-24383244-24384290,chr3-24388991-24389929,chr3-24426585-24427645,chr3-24922917-24923907,chr3-24934959-24935775,chr3-24952927-24953959,chr3-25017112-25018055,chr3-25019122-25020050,chr3-25088295-25089358,chr3-25098958-25099917,chr3-25135495-25136372,chr3-25151074-25152533,chr3-25384241-25385135,chr3-25421851-25422797,chr3-25427764-25428690,chr3-25433703-25434860,chr3-25479134-25480088,chr3-25521253-25522170,chr3-39254611-39255564,chr3-39267854-39268804,chr3-39288021-39289027,chr3-47149394-47150348,chr3-55569032-55570045,chr3-55634123-55635003,chr3-56131799-56132887,chr3-56458868-56459690,chr3-63921417-63922349,chr3-69413302-69414337,chr3-69432671-69433651,chr3-69446380-69447301,chr3-69448695-69449561,chr3-69458528-69459563,chr3-70042389-70043400,chr3-70063902-70064859,chr3-70070827-70071794,chr3-70090073-70091071,chr3-70105138-70106088,chr3-70116900-70117857,chr3-70230999-70231954,chr3-70242687-70245063,chr3-70331440-70332372,chr3-70532578-70533417,chr3-71892961-71893875,chr3-72009704-72010624,chr3-72105113-72105975,chr3-72153845-72154622,chr3-72193616-72194753,chr3-72210030-72211118,chr3-72220928-72222111,chr3-72222181-72223111,chr3-72274473-72275901,chr3-72284051-72284895,chr3-72374942-72376018,chr3-72793666-72794592,chr3-72822058-72822992,chr3-97279025-97279835,chr3-97577347-97578127,chr3-98758381-98759279,chr3-98855557-98856460,chr3-98970880-98971774,chr4-108238935-108239804,chr4-110916220-110917198,chr4-111214195-111214957,chr4-122687362-122688311,chr4-146799814-146800699,chr4-146839524-146840375,chr4-147132687-147133581,chr4-147361406-147362291,chr4-152935574-152936525,chr4-152955998-152957130,chr4-152960453-152961789,chr4-153215785-153216673,chr4-153233681-153234645,chr4-15416927-15417817,chr4-155526132-155527076,chr4-155563901-155564820,chr4-155602240-155603185,chr4-155629016-155629886,chr4-15570995-15572083,chr4-156179722-156180654,chr4-156241984-156242978,chr4-156302482-156303438,chr4-156428942-156429859,chr4-156512042-156513037,chr4-156799130-156799857,chr4-185547000-185547966,chr4-185566589-185567509,chr4-185736574-185737418,chr4-185738685-185739523,chr4-185787680-185788618,chr4-185902861-185903780,chr4-186577502-186578544,chr4-186666044-186666969,chr4-186862439-186863345,chr4-187128695-187129573,chr4-187395995-187397024,chr4-187562173-187563028,chr4-187611930-187612812,chr4-187625544-187626508,chr4-575665-577687,chr4-78058738-78059944,chr4-78075582-78076612,chr4-78312901-78313746,chr4-78321752-78322774,chr4-78343705-78344655,chr4-78551399-78552373,chr4-86673825-86674736,chr4-86810489-86811404,chr4-94827297-94828177,chr5-116132624-116133527,chr5-116381775-116382713,chr5-116403221-116404294,chr5-116431712-116432634,chr5-116616022-116616945,chr5-117335550-117336102,chr5-117376523-117377442,chr5-117412518-117414244,chr5-127189902-127190801,chr5-127410741-127411622,chr5-138645899-138646857,chr5-138664226-138665204,chr5-138695959-138696888,chr5-138737830-138739140,chr5-138770515-138772297,chr5-138791455-138792799,chr5-138793295-138794259,chr5-138795520-138796517,chr5-148799741-148800611,chr5-149731389-149732358,chr5-149823244-149824056,chr5-151612816-151613679,chr5-151684653-151685604,chr5-1666928-1667936,chr5-1668358-1669011,chr5-167192707-167193560,chr5-167710483-167711389,chr5-167763578-167764753,chr5-167784333-167785279,chr5-167807223-167808172,chr5-167877168-167878122,chr5-167899796-167900657,chr5-167905360-167906476,chr5-167998145-167999240,chr5-168038558-168040336,chr5-168047282-168048322,chr5-17020814-17021740,chr5-174047355-174048352,chr5-174075297-174076295,chr5-174235231-174236665,chr5-174872335-174873152,chr5-175026993-175027887,chr5-175080995-175081933,chr5-175098049-175098972,chr5-175104579-175105416,chr5-175116355-175117305,chr5-175123208-175124168,chr5-175153433-175154376,chr5-175155049-175155980,chr5-175207140-175208066,chr5-175215595-175216532,chr5-175238045-175238970,chr5-175276497-175277429,chr5-175282499-175283452,chr5-175375982-175376891,chr5-175422276-175423139,chr5-175439043-175439893,chr5-177454124-177455026,chr5-177468832-177469770,chr5-32276148-32277158,chr5-36778829-36779708,chr5-37841103-37842070,chr5-37933889-37934832,chr5-38206604-38207562,chr5-38271631-38272510,chr5-38362028-38362972,chr5-38462838-38463683,chr5-38463937-38464796,chr5-50580204-50581104,chr5-50834009-50834935,chr5-50966258-50967044,chr5-50967288-50968235,chr5-50969177-50970182,chr5-50984504-50985401,chr5-51000905-51001911,chr5-51059021-51059904,chr5-51205088-51206038,chr5-51326605-51327596,chr5-51373520-51374672,chr5-51376586-51377408,chr5-56004284-56005099,chr5-56310694-56311502,chr5-56323037-56323917,chr5-56329912-56331402,chr5-56413621-56414518,chr5-56529645-56530599,chr5-56698786-56700123,chr5-56714100-56715092,chr5-56734178-56735958,chr5-56800992-56802902,chr5-71838873-71839995,chr5-71903583-71905182,chr5-71968347-71969212,chr5-72045417-72046327,chr5-72093597-72094507,chr5-72113452-72114308,chr5-72248219-72249125,chr5-78492038-78492901,chr6-10322782-10323664,chr6-108226952-108227857,chr6-108736492-108737327,chr6-113031336-113032331,chr6-113307956-113308847,chr6-113828880-113829944,chr6-114233885-114234635,chr6-114234965-114235947,chr6-120816590-120817566,chr6-120908660-120909513,chr6-135202645-135203716,chr6-135474177-135475076,chr6-135575813-135576799,chr6-135667554-135668827,chr6-15427269-15428280,chr6-15456932-15458706,chr6-155316871-155317939,chr6-155384089-155385047,chr6-15539825-15540745,chr6-15585504-15586512,chr6-15594275-15595388,chr6-15656090-15656840,chr6-15656977-15657490,chr6-15735492-15736419,chr6-15781116-15782004,chr6-15789935-15790919,chr6-15804082-15805090,chr6-15849180-15850089,chr6-15912104-15913125,chr6-159295009-159295921,chr6-15987302-15988278,chr6-16057188-16059421,chr6-18396459-18397371,chr6-18749155-18750173,chr6-18891818-18892746,chr6-19009550-19010490,chr6-19217899-19218825,chr6-19329408-19330481,chr6-35596251-35597165,chr6-79373387-79374381,chr6-7939282-7940288,chr6-79813121-79814523,chr6-82619777-82620574,chr6-83038071-83038988,chr6-90020253-90022338,chr6-90025424-90026366,chr6-90073930-90074925,chr6-90144847-90145818,chr6-90156597-90157492,chr6-90230417-90231243,chr6-99904665-99905565,chr7-103566622-103567557,chr7-103657252-103658127,chr7-103735126-103735733,chr7-103736020-103737004,chr7-103803641-103804575,chr7-103820344-103821898,chr7-103841115-103842043,chr7-103862749-103863695,chr7-103989221-103990170,chr7-104011603-104012481,chr7-104112343-104113340,chr7-104135567-104136477,chr7-120403863-120404738,chr7-120420280-120421240,chr7-120509712-120510696,chr7-120573452-120574348,chr7-120584115-120584979,chr7-120630306-120631207,chr7-128112407-128113405,chr7-128167080-128167971,chr7-128186262-128187216,chr7-131594790-131596271,chr7-131995587-131996475,chr7-132076288-132077294,chr7-132804176-132805076,chr7-132936404-132937931,chr7-133044598-133045678,chr7-17047002-17047942,chr7-17298175-17299072,chr7-22601935-22602831,chr7-33574429-33575490,chr7-33800073-33800981,chr7-34246437-34247374,chr7-34340801-34341787,chr7-34500741-34501764,chr7-34574948-34575855,chr7-34643325-34644774,chr7-42049474-42050352,chr7-42124972-42126683,chr7-42766459-42767485,chr7-83347834-83348748,chr7-83457015-83457885,chr7-83972411-83973295,chr8-100864767-100865654,chr8-100923569-100924469,chr8-101087550-101088456,chr8-101154480-101155089,chr8-101170616-101171525,chr8-101619287-101620192,chr8-101949538-101950492,chr8-10593531-10594430,chr8-143739691-143740667,chr8-1505427-1506253,chr8-1583851-1584758,chr8-1587777-1588601,chr8-1631806-1633528,chr8-27579670-27580639,chr8-54882591-54883529,chr8-54918326-54919216,chr8-55003762-55004690,chr8-5574451-5575393,chr8-6121920-6122782,chr8-63621356-63622402,chr8-64176453-64177373,chr8-64200362-64201297,chr8-64277432-64278374,chr8-64278964-64279766,chr8-64455447-64456348,chr8-64544863-64545773,chr8-6681692-6683031,chr8-70172447-70173384,chr8-73304991-73306177,chr8-73306237-73307079,chr8-73310984-73311876,chr8-73313906-73315062,chr8-73317688-73318606,chr8-73603690-73604554,chr8-87046871-87047793,chr8-87694956-87696635,chr9-104836029-104836976,chr9-104935839-104936894,chr9-117644401-117645338,chr9-117739216-117740595,chr9-117763012-117763968,chr9-117768599-117769633,chr9-118164774-118165628,chr9-118444160-118445084,chr9-118449239-118450213,chr9-118456508-118458155,chr9-123237007-123237895,chr9-123248520-123249363,chr9-123495731-123496624,chr9-123698540-123699524,chr9-123739303-123740199,chr9-125483620-125484665,chr9-125529209-125530158,chr9-125692050-125692963,chr9-136665382-136666389,chr9-14797185-14798055,chr9-2181633-2182546,chr9-2260356-2261352,chr9-2421375-2422403,chr9-74720608-74721531,chr9-74836722-74837636,chr9-84396834-84397741,chr9-84475876-84476869,chr9-84657825-84658695,chr9-84688628-84689531,chr9-84753908-84754992,chr9-84863115-84864066,chr9-84941831-84942796,chr9-84950744-84951595,chr9-84966947-84967942,chr9-84977909-84978876,chr9-85137303-85138138,chr9-85215155-85216068,chr9-85414133-85415138,chr9-85859631-85860377,chr9-86405625-86406590,chr9-87051940-87052841,chr9-87099867-87100762,chr9-87108081-87109309,chr9-87383268-87384218,chr9-87460928-87461875,chr9-87546299-87547236,chr9-87613453-87614464,chr9-88418674-88419586,chr9-88534366-88535336,chr9-88677813-88679128,chr9-88773466-88774410,chrX-153871096-153872041,chrX-153882805-153883583,chrX-18616405-18617816,chrX-32641964-32643093,chrX-41516951-41517830,chrX-44146794-44147747,chrX-9519283-9520269,chrX-9530550-9531557	ABCA1,ADAM17,ADRB2,ADSL,AGTPBP1,AHI1,AHR,AHSA2,AIPL1,ALCAM,ALDH1A3,ANGPT2,ANXA3,AP4E1,APAF1,AQP6,ARHGAP35,ARL6,ASCC2,ASIC2,ATF3,ATOH7,ATP11A,ATP5G2,ATP8A2,ATXN7,BARHL2,BBS10,BBS12,BCAR3,BCL2,BHLHE22,BHLHE23,BLOC1S5-TXNDC5,BMP7,BMPER,BMPR1B,CC2D2A,CCDC88A,CCL2,CCND1,CD46,CDH13,CELF6,CHSY1,CLIC4,CLN8,CNGA3,CNGB3,COL2A1,COL4A1,CRB2,CSNK2A3,CTH,CTNNA1,CTSL,CX3CR1,DAB1,DBN1,DCBLD2,DCC,DDIT4,DHX40,DICER1,DIXDC1,DMD,DSCAM,DSCAML1,DTNBP1,EFEMP1,EGFL7,EGFLAM,ELOVL4,EMC8,ENSG00000259753,ENSG00000283321,EPAS1,EPB41L5,EPC2,EPHX2,ERC2,FASLG,FAT1,FAT3,FDX1,FGF9,FIGN,FOS,FOXG1,FOXO3,FREM1,FZD4,GAS1,GDF2,GJA10,GJD2,GLI3,GNB3,GPHN,GPR143,GPR34,GRHL3,GRIP1,GTF2B,GUCY1A3,HDAC2,HES1,HPS1,HS2ST1,HS6ST1,IL6,IRX6,ITGA6,KCNH3,KDM2B,KITLG,KL,L1CAM,LAMA1,LAPTM4A,LARGE1,LCA5,LEF1,LEP,LGR4,LHFPL2,LMO7,LPCAT1,LYST,MAB21L1,MAP1B,MAP3K1,MAPKAP1,MARCKS,MCPH1,MDM1,ME3,MEF2D,MEGF10,MEGF11,MEIS1,MFRP,MITF,MKKS,MMP2,MSX2,MTMR12,MYO10,NCALD,NCAM1,NDP,NECTIN1,NECTIN3,NEDD4L,NEUROD1,NOSTRIN,NPHP4,NR2E1,NR2E3,NRP1,NSF,NTRK2,NTRK3,NXNL2,OPA1,OPA3,OPTC,OTX1,OTX2,PARD3,PARP1,PARP8,PAX2,PAX6,PDCD1,PDE6A,PDE6B,PDGFB,PDGFC,PFDN5,PFKFB2,PIAS2,PIN1,PITX2,PLXNA2,PLXNA4,PNN,POU4F2,PPFIA2,PRDM13,PRDM14,PRKAB1,PRKCQ,PRNP,PTF1A,PTGS2,PTPN13,PTPRF,PXDN,RARB,RBP1,RD3,RDH10,RELN,RFX7,RHO,RNF144B,ROCK2,RORB,RP1,RP1L1,RPGRIP1,RRAS2,RS1,RXFP2,RYBP,SAG,SAV1,SCRIB,SDCCAG8,SEMA3E,SEMA4A,SEMA6A,SETD2,SETD4,SLC1A3,SLC4A3,SLC6A6,SLC7A14,SLC9A8,SMOC1,SOD1,SOD2,SORBS2,SOX2,SPARC,SPATA7,SPTSSB,SSTR1,STRA6,SV2B,SYNE2,TBC1D32,TCF4,TEAD1,TENM2,TFAP2A,TFB1M,TGFA,THRB,TIMP3,TLR4,TRIM2,TSPAN12,TTC8,TULP1,TYR,UBE3D,USH2A,VLDLR,VSX2,XRCC5,XXYLT1,YWHAZ
Mouse Phenotype Single KO	MP:0002629	hyperactivity elicited by ethanol administration	49	2.65672e-10	2.40991e-06	4.91819e-08	5.87725	3.5731	21	0.000327147	0.00192272	972	0.00552442	1	0.0515555	2.82786	1.76812	5	5	0.000753012	1	chr1-19664410-19665372,chr1-19671933-19672797,chr1-19704225-19705165,chr1-19706275-19707218,chr1-19710765-19711659,chr1-19735276-19736228,chr1-19737269-19738617,chr11-645542-646313,chr17-39624267-39625100,chr17-39625890-39626500,chr17-39626589-39627530,chr2-25067903-25068781,chr2-25165549-25166567,chr2-25324685-25325649,chr3-10823248-10824176,chr3-10941671-10942656,chr3-10977596-10978552,chr3-11059215-11060141,chr3-11154000-11154932,chr3-11155179-11156052,chr3-11157079-11157929	DRD4,HTR6,POMC,PPP1R1B,SLC6A1
Mouse Phenotype Single KO	MP:0000884	delaminated Purkinje cell layer	50	3.26364e-10	2.96045e-06	5.9209e-08	2.8721	16.7125	48	0.00153017	0.0043948	1486	0.0233834	1	0.14274	2.35655	2.12175	5	6	0.000753012	0.833333	chr15-60509720-60510556,chr15-61078884-61079840,chr15-61111721-61112830,chr15-61158930-61159867,chr15-61166832-61167629,chr15-61220354-61221190,chr15-61315056-61315952,chr15-61542053-61542942,chr15-61562954-61563993,chr15-61586839-61587727,chr17-32533114-32533994,chr17-32673696-32674569,chr21-37451928-37453119,chr21-37734692-37735593,chr21-37747911-37748774,chr21-37845966-37846945,chr5-174047355-174048352,chr5-174075297-174076295,chr5-174235231-174236665,chr5-174872335-174873152,chr5-175026993-175027887,chr5-175080995-175081933,chr5-175098049-175098972,chr5-175104579-175105416,chr5-175116355-175117305,chr5-175123208-175124168,chr5-175153433-175154376,chr5-175155049-175155980,chr5-175207140-175208066,chr5-175215595-175216532,chr5-175238045-175238970,chr5-175276497-175277429,chr5-175282499-175283452,chr5-175375982-175376891,chr5-175422276-175423139,chr5-175439043-175439893,chr7-103566622-103567557,chr7-103657252-103658127,chr7-103735126-103735733,chr7-103736020-103737004,chr7-103803641-103804575,chr7-103820344-103821898,chr7-103841115-103842043,chr7-103862749-103863695,chr7-103989221-103990170,chr7-104011603-104012481,chr7-104112343-104113340,chr7-104135567-104136477	CDK5R1,KCNJ6,MSX2,RELN,RORA
Mouse Phenotype Single KO	MP:0008225	abnormal anterior commissure morphology	51	3.62959e-10	3.2924e-06	6.45569e-08	1.76079	80.6458	142	0.00738379	0.0130013	287	1.77922e-05	0.161393	0.000562347	1.93122	14.4986	28	41	0.00421687	0.682927	chr1-22828658-22829487,chr10-117652841-117653679,chr10-117725680-117726671,chr10-117784426-117785375,chr10-117789960-117790779,chr10-117826026-117826932,chr10-117893528-117894380,chr11-76767806-76768934,chr13-105759272-105760187,chr13-106047897-106048873,chr13-77477810-77479290,chr13-77523132-77524046,chr14-31770884-31771919,chr17-9062224-9063173,chr17-9076330-9077213,chr17-9170529-9171504,chr17-9211014-9211835,chr17-9249176-9250132,chr17-9286155-9287085,chr17-9289628-9290551,chr17-9296861-9297725,chr17-9343223-9344161,chr17-9451934-9452842,chr17-9463867-9464838,chr17-9465064-9466179,chr19-46886228-46887091,chr19-46944648-46945665,chr2-204750597-204751481,chr2-205055922-205056887,chr2-205283230-205285021,chr2-205287499-205288390,chr2-205609529-205610450,chr2-205706454-205707395,chr2-206962416-206963404,chr2-207042534-207043579,chr2-207231111-207232085,chr2-207309878-207310870,chr2-207351786-207353675,chr2-207418053-207419055,chr2-220644060-220645011,chr2-220649148-220650056,chr2-220791873-220792903,chr2-221423870-221424762,chr2-221456944-221457835,chr2-221537931-221538915,chr2-221558278-221559162,chr2-221736815-221737729,chr2-221745313-221746212,chr2-221773726-221774657,chr2-221995665-221996634,chr2-222007355-222008273,chr2-222038143-222039208,chr21-25842703-25843612,chr21-25850103-25851085,chr21-26223235-26224122,chr21-26461280-26462182,chr21-26506672-26507653,chr3-134658355-134659228,chr3-134809093-134810017,chr3-134849692-134850708,chr3-134922605-134923551,chr3-134933736-134934731,chr3-134978546-134979591,chr3-135130950-135131907,chr3-135228756-135229707,chr3-135243434-135244272,chr3-135244889-135245695,chr3-135263681-135264548,chr3-135382995-135383968,chr3-135596274-135597219,chr3-50100762-50101815,chr3-50132462-50133412,chr3-50138295-50139260,chr3-61612806-61613854,chr3-61668089-61669059,chr3-61784546-61785436,chr3-61924069-61924990,chr3-61937328-61938275,chr3-61946454-61947375,chr3-61948434-61949503,chr3-61967062-61968055,chr3-62032292-62033213,chr3-62169834-62170755,chr4-3174141-3175420,chr4-3248624-3249587,chr5-150513455-150514382,chr5-158174689-158176080,chr5-158176980-158177855,chr5-158195140-158195931,chr5-158207436-158208436,chr5-158242071-158243023,chr5-158243660-158244647,chr5-158287263-158288238,chr5-158295839-158296772,chr5-158401387-158402429,chr5-158484889-158485777,chr5-158496404-158498081,chr5-158531721-158532693,chr5-158537892-158538963,chr5-158652056-158653077,chr5-158714880-158715847,chr5-158818813-158819751,chr5-158829320-158830250,chr5-158967873-158968787,chr5-159060755-159061553,chr5-159061746-159062586,chr5-159073266-159073969,chr5-159094675-159095686,chr5-159099903-159100900,chr5-159106375-159107304,chr5-92712943-92713950,chr5-92884109-92885148,chr5-92922928-92923841,chr5-93189504-93190396,chr5-93429761-93430694,chr6-108226952-108227857,chr6-113031336-113032331,chr6-113307956-113308847,chr6-113828880-113829944,chr6-3195518-3196409,chr6-3208813-3209759,chr6-33592504-33593572,chr7-131594790-131596271,chr7-131995587-131996475,chr7-132076288-132077294,chr7-132804176-132805076,chr7-132936404-132937931,chr7-133044598-133045678,chr7-42049474-42050352,chr7-42124972-42126683,chr7-42766459-42767485,chr8-28467006-28467923,chr8-28630652-28631545,chr8-28646966-28648098,chr8-63621356-63622402,chr8-64176453-64177373,chr8-64200362-64201297,chr8-64277432-64278374,chr8-64278964-64279766,chr8-64455447-64456348,chr8-64544863-64545773,chr8-93846481-93848030	APP,ARHGAP35,ARHGAP5,BHLHE22,EBF1,EFNB2,EMX2,EPHA4,EPHB1,EPHB2,FEZF2,FZD3,GLI3,HTT,ITPR3,KLF7,MARCKS,MYCBP2,NDST1,NR2E1,NR2F1,NRP2,NTN1,PLXNA4,SEMA3F,TMEM67,TSKU,TUBB2B
Mouse Phenotype Single KO	MP:0001469	abnormal contextual conditioning behavior	52	3.63132e-10	3.29397e-06	6.33456e-08	1.4243	234.502	334	0.0214706	0.0305805	40	1.44844e-12	1.31388e-08	3.28471e-10	1.8777	44.203	83	125	0.0125	0.664	chr1-155080535-155081412,chr1-2021313-2022192,chr1-20705091-20706098,chr1-232017533-232018420,chr1-232421853-232422768,chr1-239058397-239059327,chr1-239529984-239530879,chr1-6006955-6008071,chr1-6157494-6158379,chr1-6163915-6164866,chr1-75172596-75173559,chr1-75223237-75224135,chr1-75244988-75246334,chr1-75431622-75432571,chr1-75543473-75544386,chr10-16699128-16700326,chr10-35149228-35150125,chr10-92219254-92220161,chr11-27577258-27578209,chr11-88692046-88693103,chr11-88822043-88822951,chr11-89013353-89014269,chr11-89065462-89066404,chr12-2197827-2198756,chr12-2224646-2225646,chr12-2371915-2372823,chr12-91656795-91658844,chr12-91774020-91775127,chr13-32892247-32893328,chr13-32932347-32933293,chr13-33064634-33065566,chr13-33092009-33092984,chr13-33261908-33262951,chr13-34194481-34195405,chr13-34718913-34719871,chr13-48114884-48115814,chr13-48177661-48178605,chr13-48255679-48256620,chr14-63986820-63987757,chr15-25481143-25482140,chr15-25544724-25545605,chr15-25654977-25655953,chr15-25684633-25685678,chr15-25965087-25965984,chr15-25989926-25990820,chr15-25992914-25993780,chr15-26027963-26028925,chr15-26087330-26088140,chr15-26102005-26103647,chr15-26145984-26146917,chr15-26155405-26156591,chr15-26158234-26159040,chr15-26178496-26179474,chr15-26352096-26353040,chr15-26389012-26389914,chr15-26411679-26412661,chr15-26555766-26556716,chr15-26566993-26567941,chr15-26572533-26573603,chr15-26718933-26719870,chr15-26864394-26865349,chr15-26866673-26867561,chr15-26867683-26868511,chr15-26927310-26928241,chr15-33203900-33204780,chr15-33241931-33242969,chr15-33440960-33441941,chr15-33542213-33543115,chr15-33794203-33795099,chr15-33813538-33814437,chr15-33831316-33832288,chr15-33864095-33864980,chr15-33865490-33866331,chr15-33959931-33960873,chr15-40010976-40011923,chr15-51751091-51752124,chr15-79065436-79066432,chr15-79090291-79091163,chr15-79091247-79092162,chr15-91878528-91879483,chr15-92069378-92070257,chr15-92116531-92117697,chr15-92127093-92128332,chr15-92163995-92164950,chr15-92289756-92290623,chr15-92297076-92297934,chr15-92305252-92306214,chr15-92326681-92327629,chr15-92374428-92375290,chr15-92382209-92383278,chr15-92499625-92500754,chr15-92505627-92507069,chr15-92651717-92652602,chr16-10040752-10041720,chr16-10079519-10080948,chr16-23835412-23836381,chr16-23920228-23921131,chr16-23950613-23951357,chr16-23951871-23952802,chr16-24076127-24077056,chr16-24116640-24117714,chr16-24130620-24131526,chr16-24198860-24199851,chr16-9418788-9419729,chr16-9655458-9656325,chr16-9828335-9829204,chr17-17686100-17686984,chr17-17722135-17723117,chr17-17757681-17758805,chr18-12532479-12533361,chr18-12628940-12629807,chr18-43134514-43135289,chr18-43135522-43136427,chr18-43160270-43161400,chr18-43180556-43181515,chr18-43276973-43277907,chr18-43309300-43310215,chr18-43459556-43460453,chr18-43500719-43501599,chr18-43540769-43541735,chr18-43543327-43544397,chr18-43666943-43667875,chr18-43700864-43702577,chr18-43788828-43790001,chr18-44041748-44042709,chr18-44165794-44166786,chr19-47447245-47448155,chr19-53883133-53884010,chr2-100774833-100775805,chr2-100819593-100820572,chr2-100875332-100876387,chr2-100923950-100924865,chr2-100927556-100928541,chr2-102057228-102058132,chr2-207231111-207232085,chr2-207309878-207310870,chr2-207351786-207353675,chr2-207418053-207419055,chr2-208724861-208725829,chr2-209090508-209091665,chr2-209375338-209376314,chr2-209388734-209389715,chr2-55456716-55457688,chr2-70558756-70559764,chr2-70654910-70655807,chr2-70723024-70723959,chr2-70732551-70733531,chr2-70747969-70748678,chr2-79709713-79710626,chr2-79799225-79800249,chr2-79938006-79938968,chr2-79964672-79965706,chr2-79972352-79973427,chr2-80016528-80017401,chr2-80059230-80060147,chr2-80061639-80062519,chr2-80147503-80148428,chr2-80194029-80194918,chr2-80238143-80239307,chr2-80298906-80299576,chr2-80301986-80302911,chr2-80303963-80305129,chr2-80326022-80326992,chr2-80417939-80418842,chr2-80635094-80635999,chr2-80979787-80980694,chr2-81044317-81045208,chr20-47975119-47975988,chr20-48245862-48247288,chr20-48436330-48437400,chr20-48457004-48457879,chr20-48460721-48461545,chr20-48463578-48464442,chr20-48464812-48465575,chr20-48479849-48480808,chr20-48581977-48582904,chr22-21743740-21744660,chr22-21748638-21749519,chr22-21825379-21826318,chr22-21876421-21877429,chr3-10823248-10824176,chr3-10941671-10942656,chr3-10977596-10978552,chr3-11059215-11060141,chr3-11154000-11154932,chr3-11155179-11156052,chr3-11157079-11157929,chr3-124142324-124143267,chr3-124701553-124702344,chr3-133121138-133122070,chr3-133354364-133355326,chr3-3211096-3212002,chr3-3334274-3335257,chr3-3538125-3539049,chr3-3712804-3715240,chr3-3729104-3729976,chr3-40593106-40594116,chr3-41327385-41328283,chr3-41369553-41370471,chr3-41379662-41380636,chr3-5888617-5889845,chr3-6004772-6005718,chr3-6142419-6143378,chr3-6300695-6301633,chr3-6803378-6804340,chr3-7008555-7009450,chr3-7084492-7085369,chr3-7419768-7421041,chr3-7479564-7480450,chr3-7562651-7563592,chr3-7667467-7668434,chr3-7803533-7804458,chr3-7815805-7816717,chr3-7847509-7848449,chr3-8891524-8892419,chr3-96758893-96759735,chr3-97279025-97279835,chr3-97577347-97578127,chr4-185547000-185547966,chr4-185566589-185567509,chr4-185736574-185737418,chr4-185738685-185739523,chr4-185787680-185788618,chr4-185902861-185903780,chr4-46354687-46355531,chr4-46389537-46390445,chr4-46644898-46645881,chr4-46883446-46884342,chr5-112183044-112183982,chr5-112226045-112227000,chr5-112402919-112403875,chr5-113678752-113679724,chr5-113810840-113811765,chr5-11396770-11397858,chr5-114007425-114008382,chr5-114178185-114179206,chr5-11468398-11469267,chr5-12073218-12074207,chr5-12291182-12292229,chr5-12680598-12681481,chr5-12696178-12697087,chr5-12754295-12755209,chr5-12837399-12838421,chr5-12862119-12862993,chr5-12870364-12871269,chr5-133245357-133246284,chr5-133344104-133345001,chr5-133423516-133424448,chr5-150192199-150193132,chr5-150289481-150290486,chr5-156434164-156435427,chr5-167763578-167764753,chr5-167784333-167785279,chr5-167807223-167808172,chr5-167877168-167878122,chr5-167899796-167900657,chr5-167905360-167906476,chr5-167998145-167999240,chr5-168038558-168040336,chr5-168047282-168048322,chr5-168334158-168335302,chr5-174872335-174873152,chr5-175026993-175027887,chr5-175080995-175081933,chr5-175098049-175098972,chr5-175104579-175105416,chr5-175116355-175117305,chr5-175123208-175124168,chr5-175153433-175154376,chr5-175155049-175155980,chr5-175207140-175208066,chr5-175215595-175216532,chr5-175238045-175238970,chr5-175276497-175277429,chr5-175282499-175283452,chr5-175375982-175376891,chr5-175422276-175423139,chr5-175439043-175439893,chr5-175444349-175445187,chr5-79372079-79372771,chr6-101009641-101010567,chr6-101014187-101015114,chr6-101108170-101108959,chr6-101373574-101374369,chr6-101374634-101375553,chr6-101379836-101380856,chr6-101395065-101395921,chr6-101435974-101436896,chr6-102290902-102291788,chr6-114233885-114234635,chr6-114234965-114235947,chr6-146044379-146045351,chr6-38481006-38482029,chr6-40189636-40190527,chr6-40256514-40257505,chr6-40477379-40478300,chr6-40842734-40843640,chr6-5442044-5442978,chr6-5507029-5507944,chr6-5536547-5537421,chr6-5642882-5643749,chr6-6161187-6162108,chr7-101167094-101168025,chr7-121697642-121698533,chr7-21054206-21055328,chr7-21107933-21108974,chr7-31171126-31171935,chr7-38880299-38881212,chr7-44257631-44258559,chr7-44325085-44326079,chr7-44399805-44400708,chr7-79520239-79521131,chr7-79636312-79637222,chr7-80078610-80079525,chr8-142545281-142546233,chr8-142621680-142622592,chr8-142636568-142637566,chr9-137871333-137872273,chr9-2181633-2182546,chr9-2260356-2261352,chr9-2421375-2422403,chr9-6538464-6539374,chr9-70594506-70595502,chr9-98403900-98404833,chr9-98436386-98437359,chr9-98442834-98443738,chr9-98504146-98505200,chr9-98602250-98603157,chr9-98610035-98610955,chrX-18616405-18617816,chrX-20739027-20739981,chrX-24702599-24703521,chrX-24804954-24805919,chrX-25432005-25433037	ADCYAP1R1,ADD2,AMPH,ARC,ARX,BDNF,BTBD9,BTG1,C1QL3,CACNA1C,CAMK2A,CAMK2B,CCDC88A,CDKL5,CHRM3,CPEB3,CRBN,CREB1,CREM,CTNNB1,CTNND2,DISC1,DRD1,EFNA3,EHMT1,EIF2AK4,EPHA6,ESR2,GABBR2,GABRA2,GABRA5,GABRB3,GABRD,GNAI1,GRIK2,GRIN2A,GRM1,GRM5,GRM7,HDAC2,HOMER1,HSPA4,IL1R1,ITM2B,KALRN,KCNAB2,KCNN2,KIF17,KL,KLF9,LHX8,LRFN2,LRRTM1,MAP2,MAPK1,NBEA,NPAS2,NREP,NRN1,OXTR,PPP1R2P3,PREX1,PRKCB,PRKCG,PTPRZ1,RAI1,RASGRF1,RPS6KA3,RYR3,SLC6A1,SLC8A2,SORBS2,SP4,SPIRE1,ST8SIA2,SYT4,TMEM108,TMOD2,UBE3A,UHRF2,VGF,VLDLR,WWC1
Mouse Phenotype Single KO	MP:0009747	impaired behavioral response to xenobiotic	53	4.68885e-10	4.25325e-06	8.02501e-08	1.62	115.432	187	0.0105688	0.0171214	74	9.84463e-10	8.93006e-06	1.20677e-07	1.98715	26.1682	52	74	0.00783133	0.702703	chr1-163175621-163176621,chr1-19664410-19665372,chr1-19671933-19672797,chr1-19704225-19705165,chr1-19706275-19707218,chr1-19710765-19711659,chr1-19735276-19736228,chr1-19737269-19738617,chr1-2021313-2022192,chr11-113440565-113441471,chr11-113578923-113579906,chr11-15059085-15060016,chr11-6307673-6308573,chr11-645542-646313,chr11-88692046-88693103,chr11-88822043-88822951,chr11-89013353-89014269,chr11-89065462-89066404,chr12-40156111-40157023,chr12-52006455-52007357,chr12-52018782-52019642,chr12-52023329-52024206,chr14-90965136-90966088,chr14-90968863-90969821,chr14-90991620-90992584,chr14-91007756-91008665,chr14-94382073-94382998,chr15-25965087-25965984,chr15-25989926-25990820,chr15-25992914-25993780,chr15-26027963-26028925,chr15-26087330-26088140,chr15-26102005-26103647,chr15-26145984-26146917,chr15-26155405-26156591,chr15-26158234-26159040,chr15-26178496-26179474,chr15-26352096-26353040,chr15-26389012-26389914,chr15-26411679-26412661,chr15-26555766-26556716,chr15-26566993-26567941,chr15-26572533-26573603,chr15-26718933-26719870,chr15-33440960-33441941,chr15-33542213-33543115,chr15-33794203-33795099,chr15-33813538-33814437,chr15-33831316-33832288,chr15-33864095-33864980,chr15-33865490-33866331,chr15-33959931-33960873,chr15-33969056-33970619,chr15-33979841-33980777,chr16-29977158-29978051,chr17-30186880-30187794,chr17-39624267-39625100,chr17-39625890-39626500,chr17-39626589-39627530,chr18-26569017-26570040,chr18-26646258-26647370,chr18-27094460-27095387,chr19-53883133-53884010,chr2-151952407-151953341,chr2-151978790-151979801,chr2-152009832-152010741,chr2-152015971-152016889,chr2-197821973-197822899,chr2-197847405-197848329,chr2-197876760-197877647,chr2-198254262-198255294,chr2-198638200-198639167,chr2-75065978-75067022,chr20-4484178-4485154,chr20-4506950-4507904,chr20-4512624-4513529,chr20-4592274-4593212,chr20-4594150-4595097,chr20-4636844-4637915,chr20-63445910-63446846,chr22-40721114-40722066,chr22-40727057-40728081,chr3-114121818-114122783,chr3-114178521-114180218,chr3-123276347-123277631,chr3-123308022-123308894,chr3-123326523-123327441,chr3-123418001-123419657,chr3-123467114-123468060,chr3-123469085-123469927,chr3-123477158-123477980,chr3-123493633-123494682,chr3-123522190-123523086,chr3-123525030-123525907,chr3-123543737-123544709,chr3-123548872-123549755,chr3-123566867-123567817,chr3-127707596-127708661,chr3-127722838-127723787,chr3-127779568-127780462,chr3-127890287-127891690,chr3-24047696-24048592,chr3-24200987-24201858,chr3-24383244-24384290,chr3-24388991-24389929,chr3-24426585-24427645,chr4-163335132-163336046,chr4-46354687-46355531,chr4-46389537-46390445,chr4-46644898-46645881,chr4-46883446-46884342,chr4-46993102-46994090,chr4-54400530-54401465,chr4-54442995-54443908,chr4-54447923-54448898,chr4-54678989-54679901,chr4-6214525-6215433,chr4-6221521-6222453,chr4-6257866-6258681,chr4-6324999-6326053,chr4-6342254-6343214,chr4-94827297-94828177,chr5-157343784-157344872,chr5-159415034-159415949,chr5-159467035-159468000,chr5-159554867-159555815,chr5-159840264-159841239,chr5-162132059-162133142,chr5-162382524-162383528,chr5-162656745-162657666,chr5-162948216-162949149,chr5-174872335-174873152,chr5-175026993-175027887,chr5-175080995-175081933,chr5-175098049-175098972,chr5-175104579-175105416,chr5-175116355-175117305,chr5-175123208-175124168,chr5-175153433-175154376,chr5-175155049-175155980,chr5-175207140-175208066,chr5-175215595-175216532,chr5-175238045-175238970,chr5-175276497-175277429,chr5-175282499-175283452,chr5-175375982-175376891,chr5-175422276-175423139,chr5-175439043-175439893,chr5-175444349-175445187,chr6-153178477-153179377,chr6-153401998-153402935,chr6-153956623-153957506,chr6-154196377-154197618,chr6-29602636-29603599,chr6-44237535-44238435,chr6-88105938-88106872,chr6-88185071-88186004,chr7-136868302-136869222,chr7-136914642-136915569,chr7-137009664-137010581,chr7-137287261-137288128,chr7-139585554-139586491,chr7-139589535-139590493,chr7-14092233-14093148,chr7-14146252-14147118,chr7-14149801-14150825,chr7-14328089-14329055,chr7-14547286-14548196,chr7-14854597-14855578,chr7-15015586-15016533,chr7-15016686-15017212,chr7-15212210-15213093,chr7-82183941-82184927,chr8-53251140-53252012,chr8-53258577-53259891,chr8-53565689-53566620,chr9-137871333-137872273,chr9-138072089-138072949,chr9-69583091-69584039,chr9-69659249-69660175,chr9-98403900-98404833,chr9-98436386-98437359,chr9-98442834-98443738,chr9-98504146-98505200,chr9-98602250-98603157,chr9-98610035-98610955,chrX-114798650-114799480	ADCY5,ADRA1B,ADRA1D,APBA1,AQP4,CACNA1B,CACNA2D1,CACNB4,CALCA,CCKBR,CHRM2,CHRM5,CHRNA4,CNR1,CYFIP2,DGKB,DRD1,DRD2,DRD3,DRD4,GABBR1,GABBR2,GABRA2,GABRA4,GABRB3,GABRD,GABRG2,GRASP,GRM5,HIPK2,HTR2C,HTR6,KIT,LRRK2,MCHR1,MGLL,NPY1R,NR1D2,OPRK1,OPRM1,PDLIM5,PLCL1,PPP1R1B,PRKCG,RGS4,RPS6KA5,SERPINA6,SLC29A1,SLC6A4,TACR1,TAOK2,WFS1
Mouse Phenotype Single KO	MP:0005195	abnormal posterior eye segment morphology	54	5.12471e-10	4.64862e-06	8.60856e-08	1.20524	867.043	1045	0.079385	0.0956784	228	5.07453e-06	0.0460311	0.000201891	1.2319	236.221	291	668	0.0438253	0.435629	chr1-109113543-109114466,chr1-156149561-156150484,chr1-156486734-156487631,chr1-156524310-156525235,chr1-172544290-172545182,chr1-172898620-172899530,chr1-183212717-183213680,chr1-183214791-183215822,chr1-183217865-183219609,chr1-183331987-183332862,chr1-183333531-183334509,chr1-183337907-183338787,chr1-186809951-186810867,chr1-200473967-200474898,chr1-200512343-200513209,chr1-2021313-2022192,chr1-203519117-203520019,chr1-207081324-207082284,chr1-207797067-207798003,chr1-208018881-208019868,chr1-208065499-208066427,chr1-208154985-208155950,chr1-208156371-208157169,chr1-208230313-208231272,chr1-208268846-208269881,chr1-208337340-208338238,chr1-208448274-208449218,chr1-208460404-208461310,chr1-208475111-208476066,chr1-208526760-208527849,chr1-208528700-208529729,chr1-208717136-208718266,chr1-208770104-208771088,chr1-208803063-208804019,chr1-209008409-209009513,chr1-209121843-209122966,chr1-209143576-209144485,chr1-211548260-211549251,chr1-211553843-211554729,chr1-212566646-212567776,chr1-2128084-2128996,chr1-215725502-215726393,chr1-215873911-215875030,chr1-215891098-215892005,chr1-215992351-215993352,chr1-2160695-2161658,chr1-216416182-216417142,chr1-216502454-216503448,chr1-216616653-216617583,chr1-216700561-216701434,chr1-226443295-226444113,chr1-235909909-235911001,chr1-24221835-24222919,chr1-243391978-243392868,chr1-243507970-243509608,chr1-24800895-24801817,chr1-29973833-29974923,chr1-43558135-43559102,chr1-5012033-5013005,chr1-5029078-5030094,chr1-5107036-5108043,chr1-5156126-5157229,chr1-5261630-5262578,chr1-5318073-5319108,chr1-5424607-5425612,chr1-5522024-5523088,chr1-5600090-5601029,chr1-57162522-57164053,chr1-57258374-57259300,chr1-57264932-57265888,chr1-5727610-5728484,chr1-57580752-57581718,chr1-57600215-57601157,chr1-57800058-57800963,chr1-6006955-6008071,chr1-70361720-70362668,chr1-70687976-70688857,chr1-86956629-86957558,chr1-88970417-88971418,chr1-90386900-90387779,chr1-93588380-93589262,chr10-100858514-100859525,chr10-132582516-132583460,chr10-132587894-132588720,chr10-132816303-132817413,chr10-23334851-23335750,chr10-33143004-33143906,chr10-33189766-33190774,chr10-33252456-33253363,chr10-33594500-33595266,chr10-33658538-33659367,chr10-33746648-33747545,chr10-33776942-33777903,chr10-34025178-34026080,chr10-34106094-34107001,chr10-34282973-34283789,chr10-34310023-34310909,chr10-34323085-34323977,chr10-34543429-34544371,chr10-34696124-34696981,chr10-34908211-34909187,chr10-34988425-34989347,chr10-34994304-34995299,chr10-35028268-35029128,chr10-47322742-47323639,chr10-6201174-6201989,chr10-68170195-68171172,chr10-7186410-7187326,chr10-72226578-72227481,chr10-72348405-72349254,chr10-7292010-7292951,chr10-98673137-98673938,chr10-98677477-98678440,chr10-98680781-98681718,chr10-98693658-98694741,chr10-98820163-98821089,chr10-99143343-99144308,chr11-11010393-11011347,chr11-110475370-110476287,chr11-11061281-11062220,chr11-112016649-112017545,chr11-11206732-11207693,chr11-112485033-112485942,chr11-112537609-112538451,chr11-112613205-112613769,chr11-112616039-112616976,chr11-112727204-112728066,chr11-112745723-112746558,chr11-112886509-112887473,chr11-113027330-113028226,chr11-113248983-113249724,chr11-117477085-117477989,chr11-117623651-117624483,chr11-117684107-117685028,chr11-117704405-117705383,chr11-119361077-119362027,chr11-119590544-119591527,chr11-119687077-119688149,chr11-120096535-120097513,chr11-12389427-12390295,chr11-12401572-12402564,chr11-12724078-12725023,chr11-14094545-14095563,chr11-14182686-14183681,chr11-19377730-19378554,chr11-19652756-19653628,chr11-19679870-19681435,chr11-19858416-19859385,chr11-19920699-19921728,chr11-19983320-19984238,chr11-20054404-20055397,chr11-27429703-27430674,chr11-32040985-32041917,chr11-32072780-32073734,chr11-65471162-65472683,chr11-65481293-65482189,chr11-65495826-65496495,chr11-69166228-69167114,chr11-86515415-86516390,chr11-86524388-86525317,chr11-86775630-86776571,chr11-87009318-87010203,chr11-89065462-89066404,chr11-89182531-89183474,chr11-89443265-89444406,chr11-91374450-91375446,chr11-91657248-91658119,chr11-91879701-91880620,chr11-92226518-92227956,chr11-92239690-92240557,chr11-92442849-92443778,chr11-92537285-92538159,chr11-92541158-92541994,chr11-92554043-92555385,chr11-92560602-92561609,chr11-92575640-92576600,chr11-92637458-92638307,chr11-92712878-92713787,chr11-92717012-92717958,chr11-92789535-92790466,chr11-92804209-92805260,chr11-92822112-92823033,chr11-92881314-92882169,chr11-92940617-92941509,chr12-119748591-119749623,chr12-119804049-119805022,chr12-121545092-121545955,chr12-47987639-47988845,chr12-49428580-49429513,chr12-49518808-49519583,chr12-50013540-50014350,chr12-53273933-53274864,chr12-53709725-53710893,chr12-66590065-66590994,chr12-66805391-66806158,chr12-66810470-66811952,chr12-66823649-66824591,chr12-66836549-66837486,chr12-66851819-66852737,chr12-66896439-66897486,chr12-66965313-66966241,chr12-67016581-67017443,chr12-67082151-67083021,chr12-67202469-67203300,chr12-6834729-6836264,chr12-68356102-68357012,chr12-76183214-76184118,chr12-76236803-76237523,chr12-76454804-76456216,chr12-81140020-81140973,chr12-81206050-81206980,chr12-81294265-81295209,chr12-81297549-81298606,chr12-81322044-81323604,chr12-81597887-81598798,chr12-81696331-81697251,chr12-81712265-81713159,chr12-82148769-82149659,chr12-88905309-88906318,chr12-89261612-89262521,chr12-89281006-89282054,chr12-89326944-89327885,chr12-98741474-98742424,chr12-99069098-99069948,chr12-99111312-99112271,chr12-99119266-99120112,chr12-99522301-99523200,chr12-99528325-99529250,chr13-109898135-109899047,chr13-110276894-110277897,chr13-112599877-112600777,chr13-112651004-112651920,chr13-112711526-112712500,chr13-112792098-112792985,chr13-112872729-112873625,chr13-112930972-112931882,chr13-21674893-21675867,chr13-22326916-22327899,chr13-25409277-25410168,chr13-25499912-25500814,chr13-26021337-26022186,chr13-31249131-31250048,chr13-31268967-31269910,chr13-31434728-31435567,chr13-31455779-31456702,chr13-31865093-31866131,chr13-32892247-32893328,chr13-32932347-32933293,chr13-33064634-33065566,chr13-33092009-33092984,chr13-33261908-33262951,chr13-35529889-35532194,chr13-35789164-35790075,chr13-35891461-35892447,chr13-35933170-35934236,chr13-35991623-35992553,chr13-36051675-36052593,chr13-75715672-75716629,chr13-75776187-75777236,chr13-75803754-75804785,chr13-76291740-76292627,chr13-76297076-76297971,chr13-76410620-76411703,chr14-21307285-21308094,chr14-21369971-21370900,chr14-28160439-28161337,chr14-28200015-28201015,chr14-28707663-28708512,chr14-28789424-28790334,chr14-28815197-28816234,chr14-28867170-28868077,chr14-28952959-28953859,chr14-28969062-28969993,chr14-29010060-29010908,chr14-29036383-29037348,chr14-29098173-29099225,chr14-29101441-29104005,chr14-29220219-29221091,chr14-29236431-29237127,chr14-29264727-29265626,chr14-29339228-29340145,chr14-29438321-29440038,chr14-29475406-29476302,chr14-37643414-37644436,chr14-38053433-38054309,chr14-38207494-38208454,chr14-38208779-38209734,chr14-39235742-39236642,chr14-50821690-50824029,chr14-56589976-56591083,chr14-63776759-63777666,chr14-63986820-63987757,chr14-65560456-65561385,chr14-65591069-65591958,chr14-65791166-65792117,chr14-65826683-65827773,chr14-65846173-65847183,chr14-66071870-66072786,chr14-66080623-66081621,chr14-66082892-66083768,chr14-66398106-66399010,chr14-66923969-66924830,chr14-69973619-69974593,chr14-70097995-70098878,chr14-74270082-74270965,chr14-75237132-75238143,chr14-75279417-75280086,chr14-75364805-75365708,chr14-75410141-75411117,chr14-88515275-88516151,chr14-88900856-88901696,chr14-89013540-89014455,chr14-89022073-89022990,chr14-89248236-89249184,chr14-89316987-89317820,chr14-89493782-89494720,chr14-94836598-94837512,chr14-94867682-94869186,chr14-95255949-95256891,chr14-95313245-95314162,chr15-100849284-100850191,chr15-101008043-101009021,chr15-34608933-34609989,chr15-34613694-34614658,chr15-34754551-34755581,chr15-34793543-34794416,chr15-51097749-51098579,chr15-56040217-56041194,chr15-56295815-56296828,chr15-66097367-66098314,chr15-66283958-66284957,chr15-71687871-71688962,chr15-71758627-71759537,chr15-71981080-71981998,chr15-72306078-72306952,chr15-74220215-74221085,chr15-87477552-87478461,chr15-87497587-87498522,chr15-87500012-87500985,chr15-87686918-87688010,chr15-87707149-87708156,chr15-88005887-88006817,chr15-88048066-88048961,chr15-88052227-88053224,chr15-88186761-88187674,chr15-88190924-88191805,chr15-88375018-88375941,chr15-88381974-88383063,chr15-88435427-88436374,chr15-91040545-91041406,chr15-91055621-91056582,chr15-91099793-91100728,chr15-91116059-91117034,chr15-91127518-91128507,chr15-91282551-91283447,chr15-91385138-91385996,chr15-91491481-91492430,chr15-91695984-91696913,chr15-91706212-91707153,chr15-91746886-91747735,chr15-91825710-91826683,chr16-55390539-55391546,chr16-55416019-55416957,chr16-82252521-82253119,chr16-82418121-82419025,chr16-82425537-82426449,chr16-82674431-82675380,chr16-82807828-82808754,chr16-83022711-83023639,chr16-83091561-83092470,chr16-83316212-83317117,chr16-85699354-85700278,chr16-85764986-85765862,chr16-89256625-89257610,chr16-89401622-89402692,chr16-89474788-89475770,chr17-33334494-33335490,chr17-33547723-33548719,chr17-33602680-33603656,chr17-33604649-33605523,chr17-33619332-33620254,chr17-33729931-33730877,chr17-33774980-33775855,chr17-33954165-33955185,chr17-33967266-33968211,chr17-34077056-34078064,chr17-34111098-34112112,chr17-34153747-34155673,chr17-34156525-34157544,chr17-46777701-46778597,chr17-47325861-47326778,chr17-59360991-59361893,chr17-59427548-59428317,chr17-59451453-59452396,chr17-59461898-59462828,chr17-59466796-59467740,chr17-59484782-59485688,chr17-59487091-59488042,chr17-59493606-59494541,chr17-6305099-6305948,chr17-79745858-79746733,chr18-46940081-46941034,chr18-51480254-51481183,chr18-51654254-51655830,chr18-51802254-51803258,chr18-51979851-51980747,chr18-52391683-52392681,chr18-52456650-52457607,chr18-52577077-52578009,chr18-52624523-52625496,chr18-52694524-52695435,chr18-53020982-53021938,chr18-53093349-53094335,chr18-53163154-53164029,chr18-53198245-53199381,chr18-55546678-55547614,chr18-55699579-55700496,chr18-57941857-57942840,chr18-58186101-58187131,chr18-58188720-58189757,chr18-58195101-58196679,chr18-58196903-58197530,chr18-58267292-58268132,chr18-58310170-58311061,chr18-58349432-58350362,chr18-58361729-58362610,chr18-58414948-58415908,chr18-58427085-58428040,chr18-58466726-58467659,chr18-63311123-63311990,chr18-7281374-7282312,chr19-45528484-45529571,chr19-46886228-46887091,chr19-46944648-46945665,chr19-9863274-9864141,chr19-9874922-9875798,chr2-11391325-11392257,chr2-11414338-11415447,chr2-119939744-119940658,chr2-120107361-120108252,chr2-120141097-120141968,chr2-128588366-128589241,chr2-128607561-128608507,chr2-129060849-129061644,chr2-129087098-129088010,chr2-129194525-129195464,chr2-148816872-148817844,chr2-163493189-163494349,chr2-164080197-164081101,chr2-168496315-168497347,chr2-1720852-1721766,chr2-172153501-172154414,chr2-172361389-172362376,chr2-181765788-181766669,chr2-181810462-181811324,chr2-1854732-1855680,chr2-1868287-1869215,chr2-1869879-1870675,chr2-1890177-1891080,chr2-1978909-1979916,chr2-2009709-2010766,chr2-20109273-20110201,chr2-2102735-2103745,chr2-2135986-2136900,chr2-2157917-2158901,chr2-216181837-216182700,chr2-220477920-220478880,chr2-2302093-2303037,chr2-233301964-233302928,chr2-234994245-234995102,chr2-235053585-235055444,chr2-235087623-235089256,chr2-235263187-235264235,chr2-235440962-235441904,chr2-235537599-235538398,chr2-235588019-235588857,chr2-235748951-235749859,chr2-236124237-236125117,chr2-241858491-241859169,chr2-45749238-45750126,chr2-45758963-45760060,chr2-45823155-45824469,chr2-45909414-45910308,chr2-55456716-55457688,chr2-56127436-56128391,chr2-56295464-56296484,chr2-56680707-56681630,chr2-61252510-61253505,chr2-62902608-62903512,chr2-63260629-63261762,chr2-63436415-63437113,chr2-65637506-65638541,chr2-65687544-65688490,chr2-65869124-65870080,chr2-66521094-66522045,chr2-66542885-66543717,chr2-66653943-66654837,chr2-66704814-66705731,chr2-67130231-67131115,chr2-67313573-67314487,chr2-70459994-70460813,chr2-70501330-70502266,chr2-70553591-70554506,chr2-70558756-70559764,chr2-70654910-70655807,chr2-70723024-70723959,chr2-70732551-70733531,chr2-70747969-70748678,chr2-9607708-9608548,chr2-98119397-98120309,chr2-98133884-98134943,chr20-10276570-10277465,chr20-10280865-10281764,chr20-10329696-10330720,chr20-10377236-10378131,chr20-10385732-10386647,chr20-10407981-10408909,chr20-2351581-2352516,chr20-4484178-4485154,chr20-4506950-4507904,chr20-4512624-4513529,chr20-4592274-4593212,chr20-4594150-4595097,chr20-4636844-4637915,chr20-47457236-47458161,chr20-49842947-49843839,chr20-57007823-57008921,chr20-63101508-63102542,chr20-63163351-63164277,chr21-31592717-31593674,chr21-35189841-35190765,chr21-35208456-35209391,chr21-35434638-35435515,chr21-35816759-35817671,chr21-39887101-39888015,chr21-40043248-40044163,chr21-40116754-40117834,chr21-40120696-40121607,chr21-40194021-40195189,chr21-40244495-40245489,chr21-40345427-40346508,chr21-40373488-40374398,chr21-40414199-40415040,chr21-40422684-40423541,chr21-40533862-40534830,chr21-40678148-40678919,chr21-40706914-40707903,chr21-40765513-40766493,chr21-41024514-41025497,chr21-41055120-41056149,chr21-41113007-41113935,chr22-29871455-29872394,chr22-32684100-32685146,chr22-32692125-32693140,chr22-32707595-32708619,chr22-32738040-32738967,chr22-32769574-32770503,chr22-33090520-33091479,chr22-33100187-33100934,chr22-33628670-33629659,chr22-33732965-33733890,chr22-34209433-34211081,chr22-34284878-34285792,chr22-34350257-34351226,chr22-34591224-34592150,chr22-34608963-34609728,chr22-34776461-34777386,chr22-39219160-39220123,chr22-39228541-39229438,chr22-39241783-39243412,chr22-40214847-40215785,chr22-40234583-40236348,chr22-40362945-40363771,chr22-45893134-45894037,chr3-105188896-105189814,chr3-105366259-105367188,chr3-105506253-105507228,chr3-105534006-105534906,chr3-105539496-105540539,chr3-110726488-110727382,chr3-110771767-110772709,chr3-110782662-110783584,chr3-111366248-111367224,chr3-114743544-114744493,chr3-114855853-114857012,chr3-115239486-115240390,chr3-115271742-115272658,chr3-115330155-115331147,chr3-115471268-115472197,chr3-115475146-115476098,chr3-115512450-115513188,chr3-115563606-115564595,chr3-115625876-115627730,chr3-115663154-115664048,chr3-115960562-115961448,chr3-116096986-116097832,chr3-116104384-116105267,chr3-129498231-129499180,chr3-134658355-134659228,chr3-134809093-134810017,chr3-134849692-134850708,chr3-134922605-134923551,chr3-134933736-134934731,chr3-134978546-134979591,chr3-135130950-135131907,chr3-135228756-135229707,chr3-135243434-135244272,chr3-135244889-135245695,chr3-135263681-135264548,chr3-135382995-135383968,chr3-135596274-135597219,chr3-139540590-139541763,chr3-14532631-14533516,chr3-161235100-161235943,chr3-170515794-170516711,chr3-181190925-181191905,chr3-182287903-182288869,chr3-182299672-182300593,chr3-18541290-18542200,chr3-193971603-193972510,chr3-194089205-194090045,chr3-194690787-194691698,chr3-194843286-194844215,chr3-195181963-195183003,chr3-195250246-195251143,chr3-24047696-24048592,chr3-24200987-24201858,chr3-24383244-24384290,chr3-24388991-24389929,chr3-24426585-24427645,chr3-24922917-24923907,chr3-24934959-24935775,chr3-24952927-24953959,chr3-25017112-25018055,chr3-25019122-25020050,chr3-25088295-25089358,chr3-25098958-25099917,chr3-25135495-25136372,chr3-25151074-25152533,chr3-25384241-25385135,chr3-25421851-25422797,chr3-25427764-25428690,chr3-25433703-25434860,chr3-25479134-25480088,chr3-25521253-25522170,chr3-39254611-39255564,chr3-39267854-39268804,chr3-39288021-39289027,chr3-47149394-47150348,chr3-55569032-55570045,chr3-55634123-55635003,chr3-56131799-56132887,chr3-56458868-56459690,chr3-63921417-63922349,chr3-69413302-69414337,chr3-69432671-69433651,chr3-69446380-69447301,chr3-69448695-69449561,chr3-69458528-69459563,chr3-70042389-70043400,chr3-70063902-70064859,chr3-70070827-70071794,chr3-70090073-70091071,chr3-70105138-70106088,chr3-70116900-70117857,chr3-70230999-70231954,chr3-70242687-70245063,chr3-70331440-70332372,chr3-70532578-70533417,chr3-71892961-71893875,chr3-72009704-72010624,chr3-72105113-72105975,chr3-72153845-72154622,chr3-72193616-72194753,chr3-72210030-72211118,chr3-72220928-72222111,chr3-72222181-72223111,chr3-72274473-72275901,chr3-72284051-72284895,chr3-72374942-72376018,chr3-72793666-72794592,chr3-72822058-72822992,chr3-97279025-97279835,chr3-97577347-97578127,chr3-98758381-98759279,chr3-98855557-98856460,chr3-98970880-98971774,chr4-108238935-108239804,chr4-110916220-110917198,chr4-111214195-111214957,chr4-112953243-112954851,chr4-113384286-113385187,chr4-122687362-122688311,chr4-138145894-138146967,chr4-138832289-138833213,chr4-138851245-138852324,chr4-146799814-146800699,chr4-146839524-146840375,chr4-147132687-147133581,chr4-147361406-147362291,chr4-152935574-152936525,chr4-152955998-152957130,chr4-152960453-152961789,chr4-153215785-153216673,chr4-153233681-153234645,chr4-15416927-15417817,chr4-155526132-155527076,chr4-155563901-155564820,chr4-155602240-155603185,chr4-155629016-155629886,chr4-15570995-15572083,chr4-156179722-156180654,chr4-156241984-156242978,chr4-156302482-156303438,chr4-156428942-156429859,chr4-156512042-156513037,chr4-156799130-156799857,chr4-185547000-185547966,chr4-185566589-185567509,chr4-185736574-185737418,chr4-185738685-185739523,chr4-185787680-185788618,chr4-185902861-185903780,chr4-186577502-186578544,chr4-186666044-186666969,chr4-186862439-186863345,chr4-187128695-187129573,chr4-187395995-187397024,chr4-187562173-187563028,chr4-187611930-187612812,chr4-187625544-187626508,chr4-575665-577687,chr4-72919312-72920240,chr4-72991516-72992397,chr4-78058738-78059944,chr4-78075582-78076612,chr4-78312901-78313746,chr4-78321752-78322774,chr4-78343705-78344655,chr4-78551399-78552373,chr4-86673825-86674736,chr4-86810489-86811404,chr4-94827297-94828177,chr5-116132624-116133527,chr5-116381775-116382713,chr5-116403221-116404294,chr5-116431712-116432634,chr5-116616022-116616945,chr5-117335550-117336102,chr5-117376523-117377442,chr5-117412518-117414244,chr5-127189902-127190801,chr5-127410741-127411622,chr5-138645899-138646857,chr5-138664226-138665204,chr5-138695959-138696888,chr5-138737830-138739140,chr5-138770515-138772297,chr5-138791455-138792799,chr5-138793295-138794259,chr5-138795520-138796517,chr5-148799741-148800611,chr5-149731389-149732358,chr5-149823244-149824056,chr5-151612816-151613679,chr5-151684653-151685604,chr5-1666928-1667936,chr5-1668358-1669011,chr5-167192707-167193560,chr5-167710483-167711389,chr5-167763578-167764753,chr5-167784333-167785279,chr5-167807223-167808172,chr5-167877168-167878122,chr5-167899796-167900657,chr5-167905360-167906476,chr5-167998145-167999240,chr5-168038558-168040336,chr5-168047282-168048322,chr5-17020814-17021740,chr5-174047355-174048352,chr5-174075297-174076295,chr5-174235231-174236665,chr5-174872335-174873152,chr5-175026993-175027887,chr5-175080995-175081933,chr5-175098049-175098972,chr5-175104579-175105416,chr5-175116355-175117305,chr5-175123208-175124168,chr5-175153433-175154376,chr5-175155049-175155980,chr5-175207140-175208066,chr5-175215595-175216532,chr5-175238045-175238970,chr5-175276497-175277429,chr5-175282499-175283452,chr5-175375982-175376891,chr5-175422276-175423139,chr5-175439043-175439893,chr5-177454124-177455026,chr5-177468832-177469770,chr5-32276148-32277158,chr5-36778829-36779708,chr5-37841103-37842070,chr5-37933889-37934832,chr5-38206604-38207562,chr5-38271631-38272510,chr5-38362028-38362972,chr5-38462838-38463683,chr5-38463937-38464796,chr5-50580204-50581104,chr5-50834009-50834935,chr5-50966258-50967044,chr5-50967288-50968235,chr5-50969177-50970182,chr5-50984504-50985401,chr5-51000905-51001911,chr5-51059021-51059904,chr5-51205088-51206038,chr5-51326605-51327596,chr5-51373520-51374672,chr5-51376586-51377408,chr5-56004284-56005099,chr5-56310694-56311502,chr5-56323037-56323917,chr5-56329912-56331402,chr5-56413621-56414518,chr5-56529645-56530599,chr5-56698786-56700123,chr5-56714100-56715092,chr5-56734178-56735958,chr5-56800992-56802902,chr5-6480019-6480938,chr5-71838873-71839995,chr5-71903583-71905182,chr5-71968347-71969212,chr5-72045417-72046327,chr5-72093597-72094507,chr5-72113452-72114308,chr5-72248219-72249125,chr5-78492038-78492901,chr6-10322782-10323664,chr6-108226952-108227857,chr6-108736492-108737327,chr6-111973783-111974656,chr6-111984873-111985784,chr6-113031336-113032331,chr6-113307956-113308847,chr6-113828880-113829944,chr6-114233885-114234635,chr6-114234965-114235947,chr6-120816590-120817566,chr6-120908660-120909513,chr6-135202645-135203716,chr6-135474177-135475076,chr6-135575813-135576799,chr6-135667554-135668827,chr6-15427269-15428280,chr6-15456932-15458706,chr6-155316871-155317939,chr6-155384089-155385047,chr6-15539825-15540745,chr6-15585504-15586512,chr6-15594275-15595388,chr6-15656090-15656840,chr6-15656977-15657490,chr6-15735492-15736419,chr6-15781116-15782004,chr6-15789935-15790919,chr6-15804082-15805090,chr6-15849180-15850089,chr6-15912104-15913125,chr6-159295009-159295921,chr6-15987302-15988278,chr6-16057188-16059421,chr6-18396459-18397371,chr6-18749155-18750173,chr6-18891818-18892746,chr6-19009550-19010490,chr6-19217899-19218825,chr6-19329408-19330481,chr6-35596251-35597165,chr6-79373387-79374381,chr6-7939282-7940288,chr6-79813121-79814523,chr6-82619777-82620574,chr6-83038071-83038988,chr6-90020253-90022338,chr6-90025424-90026366,chr6-90073930-90074925,chr6-90144847-90145818,chr6-90156597-90157492,chr6-90230417-90231243,chr6-99904665-99905565,chr7-103566622-103567557,chr7-103657252-103658127,chr7-103735126-103735733,chr7-103736020-103737004,chr7-103803641-103804575,chr7-103820344-103821898,chr7-103841115-103842043,chr7-103862749-103863695,chr7-103989221-103990170,chr7-104011603-104012481,chr7-104112343-104113340,chr7-104135567-104136477,chr7-120403863-120404738,chr7-120420280-120421240,chr7-120509712-120510696,chr7-120573452-120574348,chr7-120584115-120584979,chr7-120630306-120631207,chr7-128112407-128113405,chr7-128167080-128167971,chr7-128186262-128187216,chr7-131594790-131596271,chr7-131995587-131996475,chr7-132076288-132077294,chr7-132804176-132805076,chr7-132936404-132937931,chr7-133044598-133045678,chr7-138186710-138187756,chr7-138416754-138417671,chr7-138435257-138436195,chr7-17047002-17047942,chr7-17298175-17299072,chr7-22601935-22602831,chr7-33574429-33575490,chr7-33800073-33800981,chr7-34246437-34247374,chr7-34340801-34341787,chr7-34500741-34501764,chr7-34574948-34575855,chr7-34643325-34644774,chr7-42049474-42050352,chr7-42124972-42126683,chr7-42766459-42767485,chr7-83347834-83348748,chr7-83457015-83457885,chr7-83972411-83973295,chr8-100864767-100865654,chr8-100923569-100924469,chr8-101087550-101088456,chr8-101154480-101155089,chr8-101170616-101171525,chr8-101619287-101620192,chr8-101949538-101950492,chr8-10593531-10594430,chr8-143739691-143740667,chr8-1505427-1506253,chr8-1583851-1584758,chr8-1587777-1588601,chr8-1631806-1633528,chr8-27579670-27580639,chr8-54882591-54883529,chr8-54918326-54919216,chr8-55003762-55004690,chr8-5574451-5575393,chr8-6121920-6122782,chr8-63621356-63622402,chr8-64176453-64177373,chr8-64200362-64201297,chr8-64277432-64278374,chr8-64278964-64279766,chr8-64455447-64456348,chr8-64544863-64545773,chr8-65973512-65974401,chr8-66049366-66050251,chr8-6681692-6683031,chr8-70172447-70173384,chr8-73304991-73306177,chr8-73306237-73307079,chr8-73310984-73311876,chr8-73313906-73315062,chr8-73317688-73318606,chr8-73603690-73604554,chr8-87046871-87047793,chr8-87694956-87696635,chr9-104836029-104836976,chr9-104935839-104936894,chr9-117644401-117645338,chr9-117739216-117740595,chr9-117763012-117763968,chr9-117768599-117769633,chr9-118164774-118165628,chr9-118444160-118445084,chr9-118449239-118450213,chr9-118456508-118458155,chr9-123237007-123237895,chr9-123248520-123249363,chr9-123495731-123496624,chr9-123698540-123699524,chr9-123739303-123740199,chr9-124602767-124603675,chr9-124694313-124695262,chr9-125483620-125484665,chr9-125529209-125530158,chr9-125692050-125692963,chr9-126400883-126401771,chr9-126636715-126637634,chr9-126705004-126705914,chr9-126722152-126723034,chr9-126723421-126724412,chr9-136665382-136666389,chr9-14797185-14798055,chr9-2181633-2182546,chr9-2260356-2261352,chr9-2421375-2422403,chr9-74720608-74721531,chr9-74836722-74837636,chr9-84396834-84397741,chr9-84475876-84476869,chr9-84657825-84658695,chr9-84688628-84689531,chr9-84753908-84754992,chr9-84863115-84864066,chr9-84941831-84942796,chr9-84950744-84951595,chr9-84966947-84967942,chr9-84977909-84978876,chr9-85137303-85138138,chr9-85215155-85216068,chr9-85414133-85415138,chr9-85859631-85860377,chr9-86405625-86406590,chr9-87051940-87052841,chr9-87099867-87100762,chr9-87108081-87109309,chr9-87383268-87384218,chr9-87460928-87461875,chr9-87546299-87547236,chr9-87613453-87614464,chr9-88418674-88419586,chr9-88534366-88535336,chr9-88677813-88679128,chr9-88773466-88774410,chrX-153871096-153872041,chrX-153882805-153883583,chrX-18616405-18617816,chrX-32641964-32643093,chrX-41516951-41517830,chrX-44146794-44147747,chrX-9519283-9520269,chrX-9530550-9531557	ABCA1,ADAM17,ADAMTS3,ADRB2,ADSL,AGAP1,AGTPBP1,AHI1,AHR,AHSA2,AIPL1,AKR1D1,ALCAM,ALDH1A3,ANGPT2,ANK2,ANKRD11,ANXA3,AP4E1,APAF1,AQP6,ARHGAP35,ARL6,ASCC2,ASIC2,ATF3,ATOH7,ATP11A,ATP5G2,ATP8A2,ATXN7,BARHL2,BBS10,BBS12,BCAR3,BCL2,BHLHE22,BHLHE23,BLOC1S5-TXNDC5,BMP7,BMPER,BMPR1B,CBX2,CC2D2A,CCDC88A,CCL2,CCND1,CD46,CDH13,CELF6,CHSY1,CLIC4,CLN8,CNGA3,CNGB3,COL2A1,COL4A1,CRB2,CSNK2A3,CTH,CTNNA1,CTSL,CX3CR1,DAB1,DBN1,DCBLD2,DCC,DDIT4,DHX40,DICER1,DIXDC1,DMD,DNAJC5B,DSCAM,DSCAML1,DTNBP1,EFEMP1,EGFL7,EGFLAM,ELOVL4,EMC8,ENSG00000259753,ENSG00000283321,EPAS1,EPB41L5,EPC2,EPHB1,EPHX2,ERC2,FASLG,FAT1,FAT3,FDX1,FGF9,FIGN,FOS,FOXG1,FOXO3,FREM1,FYN,FZD4,GAP43,GAS1,GDF2,GJA10,GJD2,GLI3,GNB3,GPHN,GPR143,GPR34,GRHL3,GRIP1,GTF2B,GUCY1A3,HDAC2,HES1,HPS1,HS2ST1,HS6ST1,IL6,IRX6,ITGA6,KCNH3,KDM2B,KIAA1324,KIF14,KITLG,KL,L1CAM,LAMA1,LAPTM4A,LARGE1,LCA5,LEF1,LEP,LGR4,LHFPL2,LMO7,LMX1B,LPCAT1,LYST,MAB21L1,MAP1B,MAP3K1,MAPKAP1,MARCKS,MCPH1,MDM1,ME3,MEF2D,MEGF10,MEGF11,MEIS1,MFRP,MITF,MKKS,MMP2,MSX2,MTMR12,MYO10,NAV2,NCALD,NCAM1,NCOA3,NDP,NECTIN1,NECTIN3,NEDD4L,NEUROD1,NKX6-2,NMNAT2,NOSTRIN,NPHP4,NR2E1,NR2E3,NR6A1,NRP1,NSF,NSUN2,NTRK2,NTRK3,NXNL2,OLFM2,OPA1,OPA3,OPTC,OTX1,OTX2,PARD3,PARP1,PARP8,PAX2,PAX6,PDCD1,PDE6A,PDE6B,PDGFB,PDGFC,PFDN5,PFKFB2,PIAS2,PIN1,PITX2,PLXNA2,PLXNA4,PNN,POU4F2,PPFIA2,PRDM13,PRDM14,PRKAB1,PRKCQ,PRKCZ,PRNP,PTF1A,PTGS2,PTPN13,PTPRF,PTPRU,PXDN,RARB,RBP1,RD3,RDH10,RELN,RFX7,RHO,RNF144B,ROCK2,RORB,RP1,RP1L1,RPGRIP1,RRAS2,RS1,RXFP2,RYBP,SAG,SATB1,SAV1,SCRIB,SCYL1,SDCCAG8,SEMA3E,SEMA4A,SEMA6A,SETD2,SETD4,SLC1A3,SLC4A3,SLC6A6,SLC7A11,SLC7A14,SLC9A8,SMOC1,SOD1,SOD2,SORBS2,SOX2,SPARC,SPATA7,SPTSSB,SSTR1,STRA6,SV2B,SYNE2,TBC1D32,TCF4,TEAD1,TENM2,TFAP2A,TFB1M,TGFA,TGM6,THRB,TIMP3,TLR4,TRIM2,TSPAN12,TTC8,TULP1,TYR,UBE3D,USH2A,VLDLR,VSX2,WNT7B,XRCC5,XXYLT1,YWHAZ
Mouse Phenotype Single KO	MP:0010588	conotruncal ridge hyperplasia	55	5.67557e-10	5.14831e-06	9.36056e-08	4.51646	5.75671	26	0.000527075	0.00238052	6910	0.729967	1	0.958253	0.94262	1.06087	1	3	0.000150602	0.333333	chr3-70926593-70927483,chr3-70970004-70970919,chr3-71043616-71044506,chr3-71057186-71058067,chr3-71069662-71070450,chr3-71070518-71071792,chr3-71109034-71110080,chr3-71131306-71132345,chr3-71136728-71137565,chr3-71229354-71230500,chr3-71244050-71244978,chr3-71247149-71248051,chr3-71250747-71251707,chr3-71298897-71299833,chr3-71301185-71301987,chr3-71304163-71305077,chr3-71307677-71308572,chr3-71432267-71433191,chr3-71528503-71529411,chr3-71576720-71577563,chr3-71579484-71580351,chr3-71633439-71634369,chr3-71636343-71637262,chr3-71652516-71653453,chr3-71653800-71654765,chr3-71680781-71681792	FOXP1
Mouse Phenotype Single KO	MP:0006395	abnormal epiphyseal plate morphology	56	5.95494e-10	5.40172e-06	9.64593e-08	1.38955	267.713	372	0.0245114	0.0340597	120	7.45078e-08	0.000675861	5.63217e-06	1.58079	56.9335	90	161	0.0135542	0.559006	chr1-102821417-102822396,chr1-170864715-170865622,chr1-186272285-186273137,chr1-247342353-247343377,chr1-29973833-29974923,chr1-30250125-30251977,chr1-30411500-30412151,chr1-30412191-30412945,chr1-30648016-30648992,chr10-119293406-119294377,chr10-119364635-119365653,chr10-119494308-119495294,chr10-121468463-121469365,chr10-121694677-121695566,chr10-121753850-121754745,chr10-121872788-121873899,chr10-121878233-121879134,chr10-121880658-121881576,chr10-121914184-121915044,chr10-61616892-61617811,chr10-61688977-61689846,chr10-61779544-61780334,chr10-61904441-61905428,chr10-62816132-62817123,chr10-74320482-74321427,chr10-74555754-74556746,chr10-74587181-74587979,chr10-74596253-74597362,chr10-74960615-74961520,chr10-87699829-87700740,chr11-117000139-117001108,chr11-117002366-117003367,chr11-1930193-1931154,chr12-102474195-102475076,chr12-104411803-104412687,chr12-104494079-104495012,chr12-104518048-104519059,chr12-104534359-104535393,chr12-104768147-104769771,chr12-104858612-104859628,chr12-14849519-14850497,chr12-14925739-14927644,chr12-28088344-28089105,chr12-47987639-47988845,chr12-88905309-88906318,chr12-89261612-89262521,chr12-89281006-89282054,chr12-89326944-89327885,chr12-89383782-89384744,chr12-89494629-89495542,chr12-93521242-93522347,chr12-9699240-9700174,chr13-32892247-32893328,chr13-32932347-32933293,chr13-33064634-33065566,chr13-33092009-33092984,chr13-33261908-33262951,chr13-37293070-37294102,chr13-37640199-37642059,chr13-42405199-42406107,chr13-42651717-42652700,chr13-42656296-42657392,chr13-42680961-42681818,chr13-42733046-42733991,chr13-42770186-42771109,chr13-42929641-42930590,chr13-42970754-42972305,chr13-42981378-42982351,chr13-43005229-43006305,chr14-63986820-63987757,chr14-75237132-75238143,chr14-75279417-75280086,chr14-75364805-75365708,chr14-75410141-75411117,chr15-101008043-101009021,chr15-66940050-66940945,chr16-16962999-16964024,chr16-17030432-17031367,chr16-17037051-17037937,chr16-17133482-17134401,chr16-17233071-17234123,chr16-17352110-17352922,chr16-17377330-17378433,chr16-17389518-17390432,chr16-17441319-17442245,chr16-17773483-17774444,chr16-17984613-17985673,chr16-18029721-18030748,chr17-71167783-71168802,chr17-71208138-71209036,chr17-71383769-71384664,chr17-71790567-71791507,chr17-72008083-72009241,chr17-72351767-72352675,chr17-72362192-72363111,chr17-72366842-72367707,chr17-72881064-72881988,chr17-72945124-72946099,chr17-73069170-73070294,chr17-73074397-73075336,chr18-24515563-24516512,chr18-24530379-24531266,chr18-24618327-24619177,chr18-24701823-24702731,chr18-24726427-24727808,chr18-25074800-25076331,chr18-25139975-25140938,chr18-25143408-25145458,chr18-25182993-25183919,chr18-25193150-25194063,chr18-25284846-25286514,chr18-25373058-25374031,chr18-25399284-25400207,chr18-26020976-26021883,chr18-48973736-48974638,chr18-49038822-49039656,chr18-49076190-49077103,chr18-49193396-49194327,chr18-49241566-49242451,chr18-49412369-49413274,chr18-51329835-51331815,chr18-51480254-51481183,chr18-51654254-51655830,chr18-51802254-51803258,chr18-51979851-51980747,chr18-62339350-62340201,chr18-62371165-62373334,chr18-9422589-9423425,chr19-45528484-45529571,chr2-120791619-120792485,chr2-216406528-216407498,chr2-216492514-216493456,chr2-226031910-226032983,chr2-226357349-226358356,chr2-226446503-226447623,chr2-239029956-239030835,chr2-239249509-239250418,chr2-239419447-239420522,chr2-239438914-239439821,chr2-239499929-239500698,chr2-239531434-239532370,chr2-239630105-239631050,chr2-239756560-239757488,chr2-239819828-239820720,chr2-28108000-28109001,chr2-28275837-28276727,chr2-28390065-28391065,chr2-28392065-28393112,chr2-28445625-28446498,chr2-41399228-41400584,chr2-41523916-41524803,chr2-41610251-41611294,chr2-41698467-41699443,chr2-41888563-41889460,chr2-65232361-65233240,chr2-65637506-65638541,chr2-65687544-65688490,chr2-65869124-65870080,chr2-9607708-9608548,chr20-10074242-10075166,chr20-10276570-10277465,chr20-10280865-10281764,chr20-10329696-10330720,chr20-10377236-10378131,chr20-10385732-10386647,chr20-10407981-10408909,chr20-23995846-23996920,chr20-24065665-24066635,chr20-24073102-24074102,chr20-24098976-24099811,chr20-24111153-24112118,chr20-37439238-37440180,chr20-37441782-37442707,chr20-37448976-37449884,chr20-37480689-37482205,chr20-37490396-37491306,chr22-18156917-18157839,chr22-22565845-22566752,chr22-22721625-22722489,chr3-24047696-24048592,chr3-24200987-24201858,chr3-24383244-24384290,chr3-24388991-24389929,chr3-24426585-24427645,chr3-24922917-24923907,chr3-24934959-24935775,chr3-24952927-24953959,chr3-25017112-25018055,chr3-25019122-25020050,chr3-25088295-25089358,chr3-25098958-25099917,chr3-25135495-25136372,chr3-25151074-25152533,chr3-25384241-25385135,chr3-25421851-25422797,chr3-45040449-45041400,chr3-45088560-45089474,chr3-52072208-52073122,chr3-52094660-52095575,chr3-52108039-52108989,chr3-52160537-52161414,chr3-52170806-52171678,chr3-53140427-53141345,chr3-53161713-53162542,chr3-69413302-69414337,chr3-69432671-69433651,chr3-69446380-69447301,chr3-69448695-69449561,chr3-69458528-69459563,chr3-70042389-70043400,chr3-70063902-70064859,chr3-70070827-70071794,chr3-70090073-70091071,chr3-70105138-70106088,chr3-70116900-70117857,chr3-70230999-70231954,chr3-70242687-70245063,chr3-70331440-70332372,chr3-70532578-70533417,chr4-126720093-126720967,chr4-127698663-127699646,chr4-153888216-153889152,chr4-154030430-154031336,chr4-5187786-5188841,chr4-5235305-5236169,chr4-5507678-5508637,chr4-5658714-5659711,chr4-5863263-5864143,chr4-71150096-71151053,chr4-71233751-71234645,chr4-71353494-71354568,chr4-71380536-71381548,chr4-71449353-71450169,chr4-71493425-71494443,chr4-71519911-71520761,chr4-81101639-81102743,chr5-132746951-132748031,chr5-135058109-135059089,chr5-135246705-135247590,chr5-158174689-158176080,chr5-158176980-158177855,chr5-158195140-158195931,chr5-158207436-158208436,chr5-158242071-158243023,chr5-158243660-158244647,chr5-158287263-158288238,chr5-158295839-158296772,chr5-158401387-158402429,chr5-158484889-158485777,chr5-158496404-158498081,chr5-158531721-158532693,chr5-158537892-158538963,chr5-158652056-158653077,chr5-158714880-158715847,chr5-158818813-158819751,chr5-158829320-158830250,chr5-158967873-158968787,chr5-159060755-159061553,chr5-159061746-159062586,chr5-159073266-159073969,chr5-159094675-159095686,chr5-159099903-159100900,chr5-159106375-159107304,chr5-174047355-174048352,chr5-174075297-174076295,chr5-174235231-174236665,chr5-174872335-174873152,chr5-175026993-175027887,chr5-175080995-175081933,chr5-175098049-175098972,chr5-175104579-175105416,chr5-175116355-175117305,chr5-175123208-175124168,chr5-175153433-175154376,chr5-175155049-175155980,chr5-175207140-175208066,chr5-175215595-175216532,chr5-175238045-175238970,chr5-175276497-175277429,chr5-175282499-175283452,chr5-175375982-175376891,chr5-175422276-175423139,chr5-175439043-175439893,chr5-32790255-32791178,chr5-33299462-33300466,chr5-41985437-41986374,chr5-42277704-42278620,chr5-42486885-42487799,chr5-42528324-42529243,chr5-42570707-42571982,chr5-42767249-42768279,chr5-79028363-79029372,chr5-83528194-83529099,chr6-132324242-132325184,chr6-132386221-132387126,chr6-151835145-151836015,chr6-151882015-151882912,chr6-152549438-152550361,chr6-1881081-1881993,chr6-18891818-18892746,chr6-19009550-19010490,chr6-19217899-19218825,chr6-19329408-19330481,chr6-19467887-19468738,chr6-19599385-19600291,chr6-19733543-19735174,chr6-19865962-19866918,chr6-19983113-19984077,chr6-19986779-19987731,chr6-19995513-19996503,chr6-20068396-20069459,chr6-33116497-33117537,chr6-44980534-44981356,chr6-82144183-82145318,chr7-116607295-116608176,chr7-128112407-128113405,chr7-128167080-128167971,chr7-128186262-128187216,chr7-137886404-137887359,chr7-137895135-137895934,chr7-228921-230183,chr7-26371743-26372803,chr7-26389771-26390673,chr7-26458066-26459062,chr7-26574083-26574959,chr7-26648418-26649174,chr7-26651831-26652756,chr7-26655389-26656337,chr7-26725771-26726760,chr7-271283-272171,chr7-46884392-46885303,chr7-46969669-46970837,chr7-47361444-47362363,chr7-47494284-47495209,chr7-47765388-47766272,chr8-117876952-117877863,chr8-117915804-117916751,chr8-118000473-118001453,chr8-118966151-118967046,chr8-18116440-18117460,chr8-18120013-18120843,chr8-18135148-18136094,chr8-25664496-25665412,chr8-25909086-25909920,chr8-26223299-26224071,chr8-26254921-26255871,chr8-26258575-26259698,chr8-26266560-26267569,chr8-26281941-26282827,chr8-56722058-56723017,chr8-57234487-57235368,chr8-57710723-57711694,chr8-57725152-57726139,chr8-57879702-57881078,chr8-57894673-57895636,chr8-57924790-57925805,chr8-57931850-57932814,chr9-121360746-121361613,chr9-78580002-78580957,chr9-78620251-78621110,chr9-78625124-78626053,chr9-78627986-78628969,chr9-78666910-78668001,chr9-78711131-78711999,chr9-79168055-79168937,chr9-79630789-79631725,chr9-79801303-79802198,chr9-79973270-79974163,chr9-80157236-80159487,chr9-80197437-80198343,chr9-97237939-97238902,chrX-22216996-22218044	ADAM17,ARID5B,ARSB,ASAH1,CAV1,CHST11,CHSY1,CLEC2D,CLEC3B,COL11A1,COL11A2,COL2A1,CREB3L2,CTGF,CTSV,DUSP6,DYM,EBF1,EBF2,EGR2,ESR1,ESR2,EVC,EVC2,EXT1,FAM20C,FAM46A,FGFR2,FOS,FOSL2,FOXC1,GGTLC1,GGTLC2,GGTLC3,GHR,GLI2,GSN,HAPLN1,HDAC4,ID4,IGF1,IMPAD1,INTU,IRS1,KAT6B,KIF3A,KL,LEP,MATN1,MEX3C,MGP,MITF,MSX2,NLRP3,NPR3,OPA3,PAPSS2,PHEX,PITX1,PKDCC,POC1A,POSTN,PRG4,PRKCD,PRKG2,PRRX1,PTHLH,RGS10,RUNX2,SFRP2,SIK3,SLC4A4,SMAD3,SMARCAL1,SNAP25,SNX10,SOCS2,SOX9,SPRED2,SRC,THRB,TLE4,TNFRSF11A,TNFRSF11B,TNFSF11,TNNT3,TNS3,TWSG1,XYLT1,ZNF521
Mouse Phenotype Single KO	MP:0003312	abnormal locomotor coordination	57	8.26948e-10	7.50125e-06	1.31601e-07	1.226	712.886	874	0.0652707	0.080022	87	7.37677e-09	6.69146e-05	7.69134e-07	1.34037	183.531	246	519	0.0370482	0.473988	chr1-10161255-10161964,chr1-110533706-110534648,chr1-110645645-110646615,chr1-161258254-161259164,chr1-164663282-164664164,chr1-164870622-164871520,chr1-164912014-164912992,chr1-164930223-164931057,chr1-165434033-165434947,chr1-165438805-165439809,chr1-165441289-165442122,chr1-165742821-165743748,chr1-169436396-169437371,chr1-172544290-172545182,chr1-186272285-186273137,chr1-198082344-198083293,chr1-200473967-200474898,chr1-200512343-200513209,chr1-202406899-202407682,chr1-202421692-202422618,chr1-202631920-202632801,chr1-208018881-208019868,chr1-208065499-208066427,chr1-208154985-208155950,chr1-208156371-208157169,chr1-208230313-208231272,chr1-208268846-208269881,chr1-208337340-208338238,chr1-208448274-208449218,chr1-208460404-208461310,chr1-208475111-208476066,chr1-208526760-208527849,chr1-208528700-208529729,chr1-208717136-208718266,chr1-208770104-208771088,chr1-208803063-208804019,chr1-209008409-209009513,chr1-209121843-209122966,chr1-209143576-209144485,chr1-235909909-235911001,chr1-236471449-236472467,chr1-236472502-236473411,chr1-236486276-236487215,chr1-2446191-2447464,chr1-2451674-2453070,chr1-2455810-2456634,chr1-24800895-24801817,chr1-25022283-25023308,chr1-25031920-25033008,chr1-27111781-27112657,chr1-27114218-27115155,chr1-27140245-27141104,chr1-57162522-57164053,chr1-57258374-57259300,chr1-57264932-57265888,chr1-57580752-57581718,chr1-57600215-57601157,chr1-57800058-57800963,chr1-65411923-65412797,chr1-6734977-6735906,chr1-6832582-6833468,chr1-6849864-6850823,chr1-6961856-6963121,chr1-6970817-6971691,chr1-7401590-7402508,chr1-7657402-7658327,chr1-8097122-8098184,chr1-8142782-8143570,chr1-92509367-92510270,chr10-103490277-103491219,chr10-103493309-103494205,chr10-103584290-103585286,chr10-103615014-103615965,chr10-103771983-103773059,chr10-3095481-3096596,chr10-3126675-3127634,chr10-3202946-3203902,chr10-3330843-3331809,chr10-3352796-3353700,chr10-3486088-3487070,chr10-3588064-3588986,chr10-3631608-3632522,chr10-3754775-3755918,chr10-53872489-53873258,chr10-53948141-53949072,chr10-54527850-54529397,chr10-54551913-54552828,chr10-54958590-54959449,chr10-55046130-55047159,chr10-55215432-55216359,chr10-60010885-60011828,chr10-60309047-60309967,chr10-60495343-60496234,chr10-60525820-60526862,chr10-60611122-60612073,chr10-60666373-60667337,chr10-62816132-62817123,chr10-71553131-71554126,chr10-71611681-71612585,chr10-76736791-76737611,chr10-76879015-76880001,chr10-76891735-76892898,chr10-76902747-76903727,chr10-76972973-76973882,chr10-77212378-77213460,chr10-77252234-77253955,chr10-77267366-77268337,chr10-77357228-77358136,chr10-77564976-77565900,chr10-77913033-77913942,chr10-77943007-77943966,chr10-77983584-77984675,chr10-86734425-86735329,chr10-94644835-94645762,chr11-107590799-107591682,chr11-107631726-107632787,chr11-107683114-107683935,chr11-112016649-112017545,chr11-113440565-113441471,chr11-113578923-113579906,chr11-122851820-122852812,chr11-13207401-13209551,chr11-13358442-13359354,chr11-13365694-13366618,chr11-134040743-134041605,chr11-134202366-134203267,chr11-13424041-13424940,chr11-13436388-13437252,chr11-20647722-20648679,chr11-27577258-27578209,chr11-6389872-6390803,chr11-65471162-65472683,chr11-65481293-65482189,chr11-65495826-65496495,chr11-87009318-87010203,chr11-96075078-96075986,chr11-96084780-96085975,chr11-96113019-96113984,chr11-96176815-96177646,chr12-119748591-119749623,chr12-119804049-119805022,chr12-28088344-28089105,chr12-3202676-3203584,chr12-3203998-3205696,chr12-3205810-3206378,chr12-3212965-3213964,chr12-3214406-3215302,chr12-3312941-3314302,chr12-3453979-3454952,chr12-3488775-3489725,chr12-3490632-3491733,chr12-40715336-40716225,chr12-41073489-41074518,chr12-41075562-41076469,chr12-4815789-4816618,chr12-4909620-4910403,chr12-4934428-4935303,chr12-4939102-4940021,chr12-4954669-4955459,chr12-4955808-4956700,chr12-4962281-4963369,chr12-4987192-4988070,chr12-4991501-4992493,chr12-4997686-4998594,chr12-5046691-5047662,chr12-5059102-5060001,chr12-51506856-51507757,chr12-51746152-51747049,chr12-51760265-51761157,chr12-53273933-53274864,chr12-57754482-57755498,chr12-5916085-5917013,chr12-7162439-7163396,chr12-76717037-76717974,chr12-81140020-81140973,chr12-81206050-81206980,chr12-81294265-81295209,chr12-81297549-81298606,chr12-81322044-81323604,chr12-81597887-81598798,chr12-81696331-81697251,chr12-81712265-81713159,chr12-82148769-82149659,chr13-102033402-102034476,chr13-102045451-102046912,chr13-102128220-102129129,chr13-102318680-102319565,chr13-102343668-102344603,chr13-102502445-102503386,chr13-22326916-22327899,chr13-22688106-22689106,chr13-22698167-22699033,chr13-25409277-25410168,chr13-25499912-25500814,chr13-26021337-26022186,chr13-32892247-32893328,chr13-32932347-32933293,chr13-33064634-33065566,chr13-33092009-33092984,chr13-33261908-33262951,chr14-101844392-101845363,chr14-102071019-102071955,chr14-102125307-102126222,chr14-32470125-32470916,chr14-32594453-32595345,chr14-32675338-32676219,chr14-33386491-33387313,chr14-33678891-33679816,chr14-54671919-54672716,chr14-69973619-69974593,chr14-70097995-70098878,chr14-74463384-74464196,chr14-74464563-74465387,chr14-74474819-74475602,chr14-74478605-74479669,chr14-87152369-87153356,chr14-87187586-87188506,chr14-87520763-87521740,chr15-100917690-100918618,chr15-101008043-101009021,chr15-25481143-25482140,chr15-25544724-25545605,chr15-25654977-25655953,chr15-25684633-25685678,chr15-25965087-25965984,chr15-25989926-25990820,chr15-25992914-25993780,chr15-26027963-26028925,chr15-26087330-26088140,chr15-26102005-26103647,chr15-26145984-26146917,chr15-26155405-26156591,chr15-26158234-26159040,chr15-26178496-26179474,chr15-26352096-26353040,chr15-26389012-26389914,chr15-26411679-26412661,chr15-26555766-26556716,chr15-26566993-26567941,chr15-26572533-26573603,chr15-26718933-26719870,chr15-27135802-27136742,chr15-27231817-27232722,chr15-27486624-27487599,chr15-27563778-27564856,chr15-27704799-27705740,chr15-34261301-34262246,chr15-37983718-37984603,chr15-38129434-38130427,chr15-59701381-59702301,chr15-59866767-59867855,chr15-60057082-60057972,chr15-60509720-60510556,chr15-61078884-61079840,chr15-61111721-61112830,chr15-61158930-61159867,chr15-61166832-61167629,chr15-61220354-61221190,chr15-61315056-61315952,chr15-61542053-61542942,chr15-61562954-61563993,chr15-61586839-61587727,chr15-63839266-63840305,chr15-63869833-63870743,chr15-73601462-73602475,chr15-87477552-87478461,chr15-87497587-87498522,chr15-87500012-87500985,chr15-87686918-87688010,chr15-87707149-87708156,chr15-88005887-88006817,chr15-88048066-88048961,chr15-88052227-88053224,chr15-88186761-88187674,chr15-88190924-88191805,chr15-88375018-88375941,chr15-88381974-88383063,chr15-88435427-88436374,chr16-48971353-48972272,chr16-49464718-49465736,chr16-49625406-49626335,chr16-49700378-49701420,chr16-49976343-49977308,chr16-58413001-58413931,chr16-58419144-58420083,chr16-70760348-70761316,chr16-81302696-81303603,chr16-81357701-81358574,chr17-16644397-16645389,chr17-20745922-20746828,chr17-20992682-20993607,chr17-42005053-42005920,chr17-42682278-42683258,chr17-46957739-46958832,chr17-46964698-46965505,chr17-47325861-47326778,chr17-59837333-59838241,chr17-7703242-7704219,chr17-81446019-81446897,chr17-9062224-9063173,chr17-9076330-9077213,chr17-9170529-9171504,chr17-9211014-9211835,chr17-9249176-9250132,chr17-9286155-9287085,chr17-9289628-9290551,chr17-9296861-9297725,chr17-9343223-9344161,chr17-9451934-9452842,chr17-9463867-9464838,chr17-9465064-9466179,chr18-47441734-47442622,chr18-51480254-51481183,chr18-51654254-51655830,chr18-51802254-51803258,chr18-51979851-51980747,chr18-52391683-52392681,chr18-52456650-52457607,chr18-52577077-52578009,chr18-52624523-52625496,chr18-52694524-52695435,chr18-53020982-53021938,chr18-53093349-53094335,chr18-53163154-53164029,chr18-53198245-53199381,chr18-76974142-76975080,chr18-77086241-77087073,chr18-77178477-77179465,chr18-9422589-9423425,chr19-10229698-10230581,chr19-13505650-13506613,chr19-13683753-13684658,chr19-42246011-42246872,chr19-45528484-45529571,chr19-47495277-47496256,chr19-54179823-54180813,chr2-11583908-11584872,chr2-11802360-11803309,chr2-120791619-120792485,chr2-12097470-12098609,chr2-12334346-12335214,chr2-12554899-12555892,chr2-150107002-150107942,chr2-150145057-150146012,chr2-150172456-150173372,chr2-150476218-150477075,chr2-150519758-150520743,chr2-150589185-150590799,chr2-150716331-150717184,chr2-150885187-150886099,chr2-150938613-150939757,chr2-151161815-151162749,chr2-151538642-151539470,chr2-151611259-151612107,chr2-151695147-151696052,chr2-151774289-151775099,chr2-151952407-151953341,chr2-151978790-151979801,chr2-152009832-152010741,chr2-152015971-152016889,chr2-163493189-163494349,chr2-164080197-164081101,chr2-174847166-174848053,chr2-174902255-174903167,chr2-174989839-174990804,chr2-181765788-181766669,chr2-181810462-181811324,chr2-206341183-206342099,chr2-206345297-206346215,chr2-206368620-206369363,chr2-206452439-206453355,chr2-206471340-206472248,chr2-206569952-206570835,chr2-220644060-220645011,chr2-220649148-220650056,chr2-220791873-220792903,chr2-221423870-221424762,chr2-221456944-221457835,chr2-221537931-221538915,chr2-221558278-221559162,chr2-221736815-221737729,chr2-221745313-221746212,chr2-221773726-221774657,chr2-221995665-221996634,chr2-222007355-222008273,chr2-222038143-222039208,chr2-27795806-27796742,chr2-27798866-27799776,chr2-27807463-27808405,chr2-27859649-27860638,chr2-27862758-27863832,chr2-27869974-27870881,chr2-64133580-64134440,chr2-73268856-73269936,chr2-73283964-73284945,chr2-74379838-74380790,chr2-74385121-74386034,chr2-79292035-79293305,chr2-79564089-79564985,chr2-79619200-79620099,chr2-79709713-79710626,chr2-79799225-79800249,chr2-79938006-79938968,chr2-79964672-79965706,chr2-79972352-79973427,chr2-80016528-80017401,chr2-80059230-80060147,chr2-80061639-80062519,chr2-80147503-80148428,chr2-80194029-80194918,chr2-80238143-80239307,chr2-80298906-80299576,chr2-80301986-80302911,chr2-86222947-86224251,chr2-86233215-86234107,chr2-98502048-98503025,chr2-98518908-98519784,chr20-10074242-10075166,chr20-10276570-10277465,chr20-10280865-10281764,chr20-10329696-10330720,chr20-10377236-10378131,chr20-10385732-10386647,chr20-10407981-10408909,chr20-22798139-22799032,chr20-23016006-23016919,chr20-23028153-23029108,chr20-4484178-4485154,chr20-4506950-4507904,chr20-4512624-4513529,chr20-4592274-4593212,chr20-4594150-4595097,chr20-46021385-46022362,chr20-4636844-4637915,chr20-49344781-49345700,chr20-49424298-49425235,chr20-49505176-49506164,chr20-49508297-49509260,chr20-58862960-58863885,chr20-58875705-58876544,chr20-8828024-8829005,chr20-8869966-8870876,chr20-9431519-9432453,chr20-9474803-9475742,chr20-9491009-9491926,chr21-25842703-25843612,chr21-25850103-25851085,chr21-26223235-26224122,chr21-26461280-26462182,chr21-26506672-26507653,chr21-31592717-31593674,chr21-37451928-37453119,chr21-37734692-37735593,chr21-37747911-37748774,chr21-37845966-37846945,chr21-39887101-39888015,chr21-40043248-40044163,chr21-40116754-40117834,chr21-40120696-40121607,chr21-40194021-40195189,chr21-40244495-40245489,chr21-40345427-40346508,chr21-40373488-40374398,chr21-40414199-40415040,chr21-40422684-40423541,chr21-40533862-40534830,chr21-40678148-40678919,chr21-40706914-40707903,chr21-40765513-40766493,chr21-41024514-41025497,chr21-41055120-41056149,chr21-41113007-41113935,chr21-43731990-43732940,chr22-25865898-25867150,chr22-25975044-25975922,chr22-25978861-25979771,chr22-26099975-26100846,chr22-26109577-26110576,chr22-26377196-26378239,chr22-26409747-26410858,chr22-33090520-33091479,chr22-33100187-33100934,chr22-33628670-33629659,chr22-33732965-33733890,chr22-34209433-34211081,chr22-34284878-34285792,chr22-34350257-34351226,chr22-34591224-34592150,chr22-34608963-34609728,chr22-34776461-34777386,chr22-36676536-36677470,chr22-50673111-50673942,chr3-10366415-10367350,chr3-10457251-10458176,chr3-10603003-10603928,chr3-10741672-10742527,chr3-10747212-10748120,chr3-10823248-10824176,chr3-10941671-10942656,chr3-10977596-10978552,chr3-11059215-11060141,chr3-11154000-11154932,chr3-11155179-11156052,chr3-11157079-11157929,chr3-115625876-115627730,chr3-115663154-115664048,chr3-115960562-115961448,chr3-116096986-116097832,chr3-116104384-116105267,chr3-116776705-116778404,chr3-116889340-116890344,chr3-116963544-116964461,chr3-117015381-117016864,chr3-117106237-117106928,chr3-117133698-117135040,chr3-117144594-117145492,chr3-117161564-117162504,chr3-117170905-117171809,chr3-117216304-117217343,chr3-117272671-117273710,chr3-134658355-134659228,chr3-161235100-161235943,chr3-181190925-181191905,chr3-182287903-182288869,chr3-182299672-182300593,chr3-42179172-42180047,chr3-42428480-42429546,chr3-42438385-42440340,chr3-4528212-4529194,chr3-4587705-4588574,chr3-4647913-4648850,chr3-4652878-4653865,chr3-4655668-4656588,chr3-50100762-50101815,chr3-50132462-50133412,chr3-50138295-50139260,chr3-50418680-50419540,chr3-50515502-50516626,chr3-50536426-50537281,chr3-50666550-50667548,chr3-52072208-52073122,chr3-52094660-52095575,chr3-52108039-52108989,chr3-52160537-52161414,chr3-52170806-52171678,chr3-63921417-63922349,chr3-71633439-71634369,chr3-71636343-71637262,chr3-71652516-71653453,chr3-71653800-71654765,chr3-71680781-71681792,chr3-71728405-71729522,chr3-71734549-71735635,chr4-114036188-114037154,chr4-114989537-114990379,chr4-147716631-147717544,chr4-147821209-147822188,chr4-147825191-147826091,chr4-148223295-148224212,chr4-152935574-152936525,chr4-152955998-152957130,chr4-152960453-152961789,chr4-153215785-153216673,chr4-153233681-153234645,chr4-165651192-165651971,chr4-177405190-177406140,chr4-177446688-177447610,chr4-177455391-177456735,chr4-177604942-177605811,chr4-177801865-177802960,chr4-177892682-177893645,chr4-177981510-177982493,chr4-178387340-178388219,chr4-3174141-3175420,chr4-3248624-3249587,chr4-3807425-3808614,chr4-3823582-3824496,chr4-3955258-3956225,chr4-4032869-4033795,chr4-4091475-4092396,chr4-42878626-42879567,chr4-42941966-42942862,chr4-43102630-43103620,chr4-43321599-43322542,chr4-54400530-54401465,chr4-54442995-54443908,chr4-54447923-54448898,chr4-6214525-6215433,chr4-6221521-6222453,chr4-6257866-6258681,chr4-6324999-6326053,chr4-6342254-6343214,chr4-791879-792948,chr4-89173283-89174275,chr4-89307376-89308396,chr4-89418720-89419631,chr4-89539405-89540467,chr4-89700695-89701569,chr4-89724520-89725399,chr4-89752878-89754128,chr4-89756760-89757891,chr4-91526745-91527639,chr4-91593359-91594465,chr4-92215485-92216377,chr4-92494942-92495898,chr4-92516106-92516984,chr4-92522034-92522920,chr4-92725140-92726072,chr4-93377332-93378312,chr4-93586645-93587593,chr4-93654012-93654971,chr4-93659282-93660304,chr4-95698283-95699224,chr5-112183044-112183982,chr5-112226045-112227000,chr5-112402919-112403875,chr5-113678752-113679724,chr5-113810840-113811765,chr5-114007425-114008382,chr5-114178185-114179206,chr5-127753353-127754261,chr5-128390292-128391362,chr5-13005898-13006916,chr5-13541470-13542320,chr5-13551372-13552962,chr5-13838947-13839920,chr5-13840198-13841211,chr5-139104680-139105327,chr5-139273500-139274480,chr5-13976595-13977575,chr5-146338610-146339475,chr5-14944075-14944965,chr5-15475022-15476058,chr5-162132059-162133142,chr5-162382524-162383528,chr5-162656745-162657666,chr5-162948216-162949149,chr5-169805360-169806275,chr5-169809879-169810696,chr5-169868769-169869717,chr5-42486885-42487799,chr5-42528324-42529243,chr5-42570707-42571982,chr5-42767249-42768279,chr5-42890373-42891299,chr5-71838873-71839995,chr5-71903583-71905182,chr5-71968347-71969212,chr5-72045417-72046327,chr5-72093597-72094507,chr5-72113452-72114308,chr5-72248219-72249125,chr5-79028363-79029372,chr5-96597265-96598076,chr5-96613791-96614750,chr6-107964539-107965453,chr6-109701764-109702744,chr6-112162313-112163926,chr6-112205626-112206458,chr6-112281929-112282994,chr6-112329849-112330932,chr6-129007842-129008737,chr6-129088956-129089886,chr6-129261257-129262153,chr6-129280930-129282485,chr6-129320824-129321701,chr6-129338034-129338838,chr6-129455055-129455989,chr6-129501409-129502360,chr6-129583583-129584613,chr6-129607376-129608304,chr6-142653720-142654619,chr6-142815147-142816006,chr6-142884874-142885900,chr6-142900238-142901246,chr6-144778463-144779414,chr6-145147437-145148334,chr6-146044379-146045351,chr6-155384089-155385047,chr6-155528516-155529739,chr6-155538123-155539245,chr6-155541010-155542636,chr6-155681336-155682225,chr6-155964049-155965138,chr6-156040632-156041651,chr6-156231090-156231849,chr6-156420511-156421519,chr6-159295009-159295921,chr6-16319847-16320815,chr6-16322421-16323338,chr6-163427610-163429197,chr6-16354978-16355898,chr6-163551250-163552161,chr6-16380118-16381041,chr6-163914027-163914921,chr6-16413971-16414903,chr6-16427377-16428300,chr6-164306001-164307145,chr6-164350769-164351709,chr6-164358062-164359000,chr6-16496632-16497706,chr6-16501695-16502676,chr6-16510637-16511685,chr6-16596510-16597414,chr6-16624605-16625965,chr6-16640282-16641128,chr6-16712650-16713393,chr6-16720523-16721448,chr6-16764270-16765217,chr6-16781079-16782021,chr6-16826457-16827298,chr6-16973907-16974970,chr6-16976247-16977160,chr6-16985342-16986507,chr6-29602636-29603599,chr6-56524906-56526610,chr6-56558902-56559734,chr6-76033949-76034803,chr6-7939282-7940288,chr6-82144183-82145318,chr7-103566622-103567557,chr7-103657252-103658127,chr7-103735126-103735733,chr7-103736020-103737004,chr7-103803641-103804575,chr7-103820344-103821898,chr7-103841115-103842043,chr7-103862749-103863695,chr7-103989221-103990170,chr7-104011603-104012481,chr7-104112343-104113340,chr7-104135567-104136477,chr7-107207254-107208794,chr7-107222464-107223362,chr7-107404866-107405812,chr7-108232378-108233237,chr7-108257282-108258341,chr7-108271645-108272662,chr7-116607295-116608176,chr7-117488849-117489689,chr7-117717866-117718821,chr7-126698736-126699649,chr7-127065647-127066577,chr7-13016869-13017703,chr7-13904452-13905318,chr7-13932719-13933620,chr7-139585554-139586491,chr7-139589535-139590493,chr7-13977165-13978062,chr7-14092233-14093148,chr7-14146252-14147118,chr7-14149801-14150825,chr7-14328089-14329055,chr7-14547286-14548196,chr7-14854597-14855578,chr7-16234876-16235767,chr7-44257631-44258559,chr7-44325085-44326079,chr7-44399805-44400708,chr7-74569158-74570150,chr7-75534622-75535525,chr7-94039074-94039988,chr7-94424149-94425101,chr8-10196854-10197753,chr8-10231121-10232405,chr8-10291108-10292062,chr8-10386775-10387685,chr8-10403948-10405033,chr8-105830891-105831809,chr8-106147842-106148864,chr8-109909183-109910206,chr8-110309343-110310247,chr8-110353034-110353908,chr8-110611250-110612154,chr8-1505427-1506253,chr8-1583851-1584758,chr8-1587777-1588601,chr8-1631806-1633528,chr8-22801450-22802347,chr8-22805701-22806574,chr8-22810509-22811549,chr8-22812539-22813563,chr8-22836269-22837333,chr8-22847756-22848732,chr8-22864378-22865086,chr8-25664496-25665412,chr8-25909086-25909920,chr8-26223299-26224071,chr8-26254921-26255871,chr8-26258575-26259698,chr8-26266560-26267569,chr8-26281941-26282827,chr8-31639793-31640568,chr8-31802615-31803484,chr8-31906161-31907083,chr8-32263228-32264075,chr8-32635806-32637020,chr8-33105884-33107655,chr8-42900893-42901781,chr8-59423843-59424898,chr8-59836865-59837765,chr8-60843208-60844248,chr8-61012922-61014684,chr8-67820653-67821577,chr8-68045013-68045998,chr8-68117021-68117904,chr8-68634574-68635740,chr8-68644600-68645540,chr8-68843468-68844397,chr8-68879590-68880447,chr8-68911695-68912601,chr8-76923430-76924413,chr8-77033832-77034777,chr8-77079043-77080038,chr8-77114591-77115663,chr8-77459239-77460179,chr8-77779957-77780851,chr8-77950365-77951257,chr8-85220017-85220969,chr8-90309637-90310870,chr8-90322122-90323153,chr9-10232200-10233636,chr9-10369411-10370615,chr9-10383167-10384037,chr9-10753453-10754368,chr9-10784867-10785775,chr9-10904980-10905906,chr9-109232240-109233178,chr9-109311530-109312347,chr9-110640507-110641457,chr9-115087120-115087946,chr9-130537313-130538158,chr9-137137871-137138710,chr9-137138747-137139737,chr9-137871333-137872273,chr9-138072089-138072949,chr9-69583091-69584039,chr9-69659249-69660175,chr9-72508905-72509794,chr9-74720608-74721531,chr9-74836722-74837636,chr9-77728277-77729890,chr9-77771027-77771978,chr9-84753908-84754992,chr9-84863115-84864066,chr9-84941831-84942796,chr9-84950744-84951595,chr9-84966947-84967942,chr9-84977909-84978876,chr9-85137303-85138138,chr9-85215155-85216068,chr9-85414133-85415138,chr9-85859631-85860377,chr9-86405625-86406590,chr9-87051940-87052841,chr9-87099867-87100762,chr9-87108081-87109309,chr9-87383268-87384218,chr9-87460928-87461875,chr9-87546299-87547236,chr9-87613453-87614464,chr9-9334739-9335679,chr9-9482811-9483756,chr9-9771123-9772055,chr9-9774318-9775281,chr9-9950653-9951495,chrX-10633498-10635411,chrX-148853807-148854957,chrX-150621419-150622296,chrX-153871096-153872041,chrX-153882805-153883583,chrX-22216996-22218044,chrX-32641964-32643093,chrX-83534409-83536911	ADAM23,ADGRG6,AGA,AGTPBP1,ANK3,ANKH,APBA1,APP,ARHGAP10,ARNTL,ARSA,ARSB,ASS1,ATOH1,ATP2B2,ATP8A2,ATXN1,ATXN7,BABAM2,BAHCC1,BDNF,BLOC1S5-TXNDC5,C11orf63,CA8,CACNA1A,CACNA1B,CACNA2D2,CACNB4,CACNG2,CALB1,CAMK2B,CAMTA1,CAST,CAV1,CBLN1,CCR10,CDH23,CDK4,CFTR,CHD7,CHN1,CIT,CLN8,CLSTN3,CNP,CNTN1,CNTNAP1,COL1A2,CPE,CPLX1,CSTB,CTNNA2,DAB1,DAPK1,DCC,DCTN1,DIXDC1,DLG5,DMD,DNAH5,DOCK3,DRD2,DSCAM,DST,DYNC1H1,E2F5,EBF2,EDARADD,EFNB3,EGR2,EGR3,EIF4E3,ELMOD1,ENSG00000262633,EPHA4,EPM2A,ERRFI1,ETV1,FAM46A,FBXO41,FGF14,FIG4,FIGN,FOXA2,FOXB1,FOXI1,FRRS1L,FZD4,GABBR1,GABRB3,GABRG2,GALC,GAN,GAS1,GFI1,GLI2,GNAQ,GNAS,GPR22,GRID2,GRIN1,GRM1,GRM8,GRXCR1,GSK3A,GTF2IRD1,HELLS,HERC1,HIP1,HIPK2,HTT,IDS,INPP4A,ITPR1,JAM3,KCNA1,KCNA2,KCNB1,KCNJ6,KCNMA1,KCNN2,KCNV1,KIF14,KL,KY,L1CAM,LAMA2,LAMA4,LARGE1,LDB3,LEPR,LMX1A,LPIN1,LRRK1,LSAMP,LYST,MAP1B,MBOAT7,MBP,MEOX2,MID1,MPZ,MSRA,MTM1,MTMR2,MUSK,MYO6,NAPA,NDRG4,NEB,NEK7,NEURL1,NEUROD1,NOX3,NPAS3,NPC2,NPEPPS,NPTN,NRCAM,NREP,NRG1,NTF3,NTN1,NTRK3,NTSR2,OCA2,OPA3,OSTM1,OTOP1,OXR1,PCDH15,PDGFRA,PEX10,PEX2,PFDN5,PHEX,PITRM1,PLCB4,PLXNA2,POC1A,POU3F4,POU4F3,PPFIA2,PPP2R5C,PREX2,PRG4,PRKAB1,PRMT8,PRNP,PTHLH,PTPRD,PTRH2,QKI,REEP1,RELN,RND3,RNF170,RORA,RORB,RUNX3,S1PR2,SAMD4A,SCN8A,SCYL1,SELENOP,SEMA3F,SEZ6L,SGCG,SIL1,SKOR2,SLC12A2,SLC12A5,SLC12A6,SLC19A2,SLC6A1,SLC6A5,SLC9A1,SMOC1,SMPD1,SNAP25,SNCA,SOD1,SOD2,SOX2,SPRED1,SPTSSB,SUCO,SYT2,TMC1,TMCO1,TNC,TRAK1,TRIM2,TWSG1,UBE3A,UBE4B,UGT8,UNC5C,USP22,VAC14,VIPR1,VPS54,WFS1,ZDHHC17,ZNF287,ZNF423
Mouse Phenotype Single KO	MP:0008195	abnormal professional antigen presenting cell morphology	58	8.54437e-10	7.7506e-06	1.33631e-07	1.2026	865.625	1041	0.0792552	0.0953122	660	0.00122039	1	0.0167729	1.14288	289.618	331	819	0.0498494	0.404151	chr1-100615993-100616963,chr1-100626016-100626832,chr1-100811453-100812448,chr1-115078617-115079712,chr1-115089063-115089998,chr1-115090704-115091603,chr1-154304643-154305537,chr1-155712700-155714399,chr1-15758300-15759257,chr1-161258254-161259164,chr1-163664386-163665423,chr1-163873043-163873932,chr1-163883160-163884105,chr1-164131687-164132604,chr1-164663282-164664164,chr1-164870622-164871520,chr1-164912014-164912992,chr1-164930223-164931057,chr1-168386895-168387844,chr1-168398700-168399651,chr1-168584910-168585826,chr1-168609116-168610114,chr1-172544290-172545182,chr1-172898620-172899530,chr1-179365409-179366354,chr1-186809951-186810867,chr1-192379285-192380225,chr1-192651936-192652886,chr1-192654441-192655455,chr1-192669607-192670542,chr1-192677754-192678695,chr1-192746881-192747879,chr1-20074213-20075062,chr1-2021313-2022192,chr1-207487461-207488379,chr1-2128084-2128996,chr1-2160695-2161658,chr1-230781278-230782299,chr1-230803250-230804988,chr1-230824644-230825572,chr1-235909909-235911001,chr1-247342353-247343377,chr1-24800895-24801817,chr1-25022283-25023308,chr1-25031920-25033008,chr1-37068626-37069557,chr1-37409856-37410785,chr1-41093521-41094438,chr1-41661787-41662776,chr1-41714415-41715456,chr1-41782974-41783871,chr1-41862784-41863644,chr1-41871111-41872064,chr1-41977179-41978036,chr1-42128012-42129475,chr1-64920675-64921536,chr1-65059325-65060612,chr1-65411923-65412797,chr1-6734977-6735906,chr1-6832582-6833468,chr1-6849864-6850823,chr1-6961856-6963121,chr1-6970817-6971691,chr1-7401590-7402508,chr1-7657402-7658327,chr1-7769427-7770205,chr1-77925872-77926778,chr1-84620493-84621452,chr1-84623289-84624249,chr1-92509367-92510270,chr10-102354207-102355088,chr10-102410233-102411144,chr10-1109794-1110777,chr10-119293406-119294377,chr10-119364635-119365653,chr10-119494308-119495294,chr10-127990242-127990750,chr10-127990840-127991719,chr10-127997666-127998590,chr10-128001400-128002294,chr10-1315672-1316737,chr10-1328694-1329658,chr10-1360319-1361177,chr10-1420446-1421391,chr10-1470065-1470964,chr10-1526166-1527088,chr10-1624136-1625097,chr10-1670559-1671454,chr10-35458421-35459474,chr10-48404823-48405730,chr10-48407890-48408851,chr10-48655923-48656845,chr10-5749504-5750436,chr10-62497863-62498766,chr10-62626888-62627782,chr10-75409122-75410024,chr10-75417289-75418228,chr10-75450621-75451935,chr10-75461796-75462736,chr10-75492484-75493435,chr10-75507792-75508631,chr10-75541885-75543633,chr10-75692353-75694112,chr10-75696200-75696894,chr10-75723777-75724764,chr10-75865407-75866322,chr10-75923911-75924829,chr10-75951860-75952789,chr10-75999344-76000308,chr10-76009438-76010380,chr10-76290970-76291918,chr10-76303458-76304290,chr10-76331357-76332255,chr10-94644835-94645762,chr11-101035972-101036819,chr11-107590799-107591682,chr11-107631726-107632787,chr11-107683114-107683935,chr11-113440565-113441471,chr11-113578923-113579906,chr11-124656631-124657893,chr11-128506930-128507882,chr11-128580298-128581351,chr11-128588148-128589065,chr11-128594990-128595899,chr11-13207401-13209551,chr11-13358442-13359354,chr11-13365694-13366618,chr11-13424041-13424940,chr11-13436388-13437252,chr11-14094545-14095563,chr11-14182686-14183681,chr11-17238069-17238994,chr11-35259941-35260816,chr11-36615681-36616599,chr11-36702324-36703280,chr11-36790132-36791120,chr11-36901858-36902855,chr11-37052251-37053134,chr11-45339622-45340667,chr11-45344133-45345124,chr11-45411326-45412140,chr11-45412149-45412879,chr11-45483090-45483987,chr11-45541797-45542732,chr11-45544492-45545429,chr11-45662605-45663523,chr11-46332354-46333836,chr11-46353456-46354427,chr11-47914668-47915629,chr11-48109487-48110353,chr11-58688729-58689646,chr11-61120525-61121618,chr11-63897301-63898347,chr11-6389872-6390803,chr11-65471162-65472683,chr11-65481293-65482189,chr11-65495826-65496495,chr11-67805191-67806092,chr11-67939770-67940679,chr11-77045745-77046594,chr12-108256713-108257646,chr12-108468836-108469886,chr12-108489301-108490288,chr12-110134824-110135748,chr12-110170570-110171506,chr12-113064848-113065979,chr12-113103669-113104628,chr12-113119719-113120686,chr12-117279400-117280327,chr12-117351933-117353008,chr12-117393781-117394739,chr12-117585015-117586215,chr12-124044535-124045499,chr12-124283566-124284460,chr12-124391339-124392229,chr12-124401764-124402727,chr12-124500569-124501633,chr12-124548631-124549640,chr12-124646164-124647062,chr12-124675687-124676680,chr12-124684877-124686135,chr12-14948431-14949584,chr12-21375061-21375942,chr12-28088344-28089105,chr12-40156111-40157023,chr12-4934428-4935303,chr12-4939102-4940021,chr12-4954669-4955459,chr12-4955808-4956700,chr12-4962281-4963369,chr12-4987192-4988070,chr12-4991501-4992493,chr12-4997686-4998594,chr12-5046691-5047662,chr12-5059102-5060001,chr12-57754482-57755498,chr12-66217059-66218154,chr12-67772464-67773387,chr12-67827467-67828458,chr12-68037552-68038526,chr12-68042334-68043274,chr12-68872435-68873399,chr12-8156500-8157387,chr12-88905309-88906318,chr12-89261612-89262521,chr12-89281006-89282054,chr12-89326944-89327885,chr12-9699240-9700174,chr13-102502445-102503386,chr13-102692610-102693477,chr13-107961667-107962633,chr13-108030475-108031344,chr13-108112968-108113889,chr13-112599877-112600777,chr13-112651004-112651920,chr13-112711526-112712500,chr13-112792098-112792985,chr13-112872729-112873625,chr13-112930972-112931882,chr13-28027733-28028605,chr13-32892247-32893328,chr13-32932347-32933293,chr13-33064634-33065566,chr13-33092009-33092984,chr13-33261908-33262951,chr13-37293070-37294102,chr13-37640199-37642059,chr13-39634093-39634995,chr13-39740517-39741471,chr13-39814733-39815852,chr13-39817093-39818091,chr13-39820892-39821946,chr13-39844365-39845408,chr13-39943660-39944588,chr13-39959850-39960828,chr13-39976280-39977230,chr13-40052693-40053633,chr13-40603787-40604678,chr13-42405199-42406107,chr13-42651717-42652700,chr13-42656296-42657392,chr13-42680961-42681818,chr13-42733046-42733991,chr13-42770186-42771109,chr13-42929641-42930590,chr13-42970754-42972305,chr13-42981378-42982351,chr13-43005229-43006305,chr13-48255679-48256620,chr13-99279886-99280764,chr14-100688488-100689469,chr14-100872766-100873712,chr14-102638594-102639544,chr14-31770884-31771919,chr14-61321190-61322161,chr14-61322769-61323751,chr14-61338561-61339545,chr14-61397617-61398545,chr14-61414754-61415662,chr14-63986820-63987757,chr14-74463384-74464196,chr14-74464563-74465387,chr14-74474819-74475602,chr14-74478605-74479669,chr14-75237132-75238143,chr14-75279417-75280086,chr14-75364805-75365708,chr14-75410141-75411117,chr14-81382134-81383002,chr14-87152369-87153356,chr14-87187586-87188506,chr14-87520763-87521740,chr14-91172871-91173812,chr14-91256525-91258552,chr14-91286210-91287222,chr14-91289114-91290060,chr14-91335680-91336590,chr14-91341596-91342550,chr14-91348636-91349565,chr14-91351790-91352508,chr14-91366783-91368475,chr14-91377037-91377691,chr14-91392492-91393373,chr14-91394303-91395219,chr14-91415486-91416361,chr15-100917690-100918618,chr15-101008043-101009021,chr15-35301938-35302959,chr15-35654062-35655033,chr15-35709621-35710645,chr15-35717302-35718309,chr15-35751327-35752239,chr15-35853967-35855062,chr15-36050904-36051912,chr15-36116944-36117857,chr15-36499361-36500516,chr15-38477375-38478253,chr15-38555704-38556557,chr15-38665082-38666033,chr15-38667527-38668315,chr15-38680473-38681317,chr15-38853469-38854190,chr15-38854286-38855382,chr15-39029364-39030273,chr15-39493196-39494258,chr15-40098479-40099408,chr15-48602500-48603436,chr15-51143910-51144910,chr15-51207618-51208650,chr15-51243548-51244439,chr15-51312772-51313597,chr15-56040217-56041194,chr15-56797280-56798200,chr15-56817362-56818337,chr15-57215984-57216896,chr15-57320397-57321303,chr15-70263672-70264846,chr15-70505700-70506666,chr15-70520477-70521453,chr15-70632968-70633958,chr15-85500084-85500938,chr15-85572472-85573478,chr15-85611136-85612180,chr15-85618737-85619655,chr15-89348617-89349511,chr16-10957557-10958459,chr16-11636012-11636924,chr16-16962999-16964024,chr16-17030432-17031367,chr16-17037051-17037937,chr16-17133482-17134401,chr16-17233071-17234123,chr16-17352110-17352922,chr16-17377330-17378433,chr16-17389518-17390432,chr16-17441319-17442245,chr16-17773483-17774444,chr16-17984613-17985673,chr16-18029721-18030748,chr16-23835412-23836381,chr16-23920228-23921131,chr16-23950613-23951357,chr16-23951871-23952802,chr16-24076127-24077056,chr16-24116640-24117714,chr16-24130620-24131526,chr16-24198860-24199851,chr16-24970781-24971676,chr16-25020144-25021085,chr16-25051512-25052453,chr16-25094219-25095280,chr16-26220586-26221539,chr16-26229951-26230872,chr16-26396260-26397092,chr16-26413519-26414456,chr16-26453885-26454795,chr16-26816461-26817368,chr16-26980942-26981817,chr16-29029113-29029999,chr16-29351060-29352122,chr16-3792999-3793877,chr16-4081210-4082496,chr16-4092260-4093063,chr16-55390539-55391546,chr16-55416019-55416957,chr16-81521884-81522724,chr16-81530162-81531090,chr16-81565316-81566256,chr16-81568455-81569325,chr16-81600161-81601641,chr16-81601727-81602937,chr16-81644912-81645916,chr16-85998974-85999869,chr16-86231339-86232217,chr16-86319214-86320809,chr16-86343055-86344616,chr16-86398407-86399317,chr16-89256625-89257610,chr16-89401622-89402692,chr16-89474788-89475770,chr17-1643018-1644169,chr17-17937128-17938042,chr17-17944308-17945142,chr17-33334494-33335490,chr17-33547723-33548719,chr17-33602680-33603656,chr17-33604649-33605523,chr17-33619332-33620254,chr17-33729931-33730877,chr17-33774980-33775855,chr17-33954165-33955185,chr17-33967266-33968211,chr17-34077056-34078064,chr17-34111098-34112112,chr17-34153747-34155673,chr17-34156525-34157544,chr17-4271633-4273110,chr17-47325861-47326778,chr17-5780991-5781939,chr17-5792260-5793202,chr17-5794158-5795128,chr17-5868989-5869997,chr17-76774787-76775704,chr17-76839598-76840489,chr17-76844541-76845421,chr17-76873691-76874527,chr17-76981727-76982645,chr17-77042458-77043502,chr18-23861698-23862670,chr18-23934453-23935371,chr18-35523477-35524537,chr18-58815963-58816811,chr18-60250117-60251081,chr18-60452153-60453066,chr18-61158925-61159845,chr18-62339350-62340201,chr18-62371165-62373334,chr18-63311123-63311990,chr18-9422589-9423425,chr19-10229698-10230581,chr19-17830536-17831471,chr19-33447204-33448475,chr19-33458857-33459746,chr19-33472934-33474215,chr19-33486674-33487485,chr19-33488206-33489144,chr19-33621517-33622417,chr19-47315054-47315942,chr19-49210067-49210962,chr19-54085624-54086555,chr19-918421-919376,chr19-919702-920677,chr2-111220936-111221832,chr2-11802360-11803309,chr2-12097470-12098609,chr2-12334346-12335214,chr2-12554899-12555892,chr2-12934996-12935889,chr2-131017103-131018020,chr2-13587566-13588466,chr2-136032715-136033672,chr2-136629012-136629983,chr2-142880088-142880980,chr2-142892971-142893930,chr2-143311106-143312010,chr2-143776108-143777003,chr2-144029337-144030307,chr2-144099727-144100684,chr2-160223934-160224760,chr2-160406782-160408243,chr2-168269266-168270220,chr2-168496315-168497347,chr2-174521218-174522131,chr2-174525200-174526094,chr2-203871994-203873083,chr2-203877844-203878775,chr2-203893173-203894866,chr2-204468502-204469973,chr2-216406528-216407498,chr2-216492514-216493456,chr2-223001170-223002149,chr2-224909554-224910682,chr2-225208979-225209842,chr2-226031910-226032983,chr2-226357349-226358356,chr2-226446503-226447623,chr2-230898912-230899869,chr2-233118822-233119754,chr2-233209284-233210314,chr2-236516644-236517612,chr2-236518404-236519194,chr2-236763367-236764302,chr2-236813260-236815146,chr2-236862691-236863623,chr2-236972417-236973015,chr2-237654740-237655808,chr2-241858491-241859169,chr2-26571780-26572725,chr2-28108000-28109001,chr2-28275837-28276727,chr2-28390065-28391065,chr2-28392065-28393112,chr2-28445625-28446498,chr2-33007009-33007948,chr2-39724983-39725614,chr2-39725764-39726426,chr2-39736516-39738213,chr2-44442800-44443810,chr2-44444105-44444937,chr2-44452925-44453958,chr2-44506523-44507512,chr2-44509680-44510641,chr2-44577909-44578908,chr2-44613148-44614062,chr2-44618048-44618993,chr2-44692514-44693372,chr2-44768435-44769538,chr2-44789170-44790178,chr2-44840927-44842952,chr2-44893818-44894744,chr2-44901220-44902091,chr2-47518846-47519562,chr2-47533926-47534828,chr2-48910627-48911527,chr2-48954398-48955293,chr2-49618216-49619161,chr2-49772726-49773474,chr2-49774233-49775229,chr2-49959717-49960805,chr2-50066590-50067511,chr2-50134402-50135308,chr2-59667947-59668911,chr2-59818969-59819935,chr2-59886606-59887609,chr2-59894007-59894942,chr2-59997102-59997977,chr2-60566774-60567603,chr2-60567891-60568801,chr2-60671768-60672754,chr2-86767154-86768060,chr2-97935541-97936570,chr20-23995846-23996920,chr20-24065665-24066635,chr20-24073102-24074102,chr20-24098976-24099811,chr20-24111153-24112118,chr20-38202962-38203965,chr20-44603917-44604857,chr20-46246167-46247289,chr20-46283540-46284445,chr20-46286157-46287727,chr20-47457236-47458161,chr20-51202120-51203072,chr20-51204258-51205116,chr20-51313196-51314146,chr20-51320758-51321639,chr20-51500045-51500934,chr20-5187513-5188454,chr20-63498873-63499755,chr20-63501780-63502632,chr21-14526770-14527748,chr21-14538303-14539285,chr21-14708781-14709685,chr21-14863443-14865157,chr21-14887962-14888881,chr21-15061600-15062438,chr21-25842703-25843612,chr21-25850103-25851085,chr21-26223235-26224122,chr21-26461280-26462182,chr21-26506672-26507653,chr21-31592717-31593674,chr21-33240838-33242297,chr21-34796376-34797242,chr21-35189841-35190765,chr21-35208456-35209391,chr21-35434638-35435515,chr21-35816759-35817671,chr21-38277215-38278272,chr21-38291543-38292458,chr21-38631021-38631916,chr21-42173409-42174296,chr22-18156917-18157839,chr22-22565845-22566752,chr22-22721625-22722489,chr22-23225931-23226845,chr22-23267828-23268720,chr22-23464513-23465346,chr22-37252273-37253688,chr22-37463911-37465041,chr22-41001437-41002450,chr22-50673111-50673942,chr3-107702223-107703163,chr3-107770395-107771350,chr3-112337831-112338748,chr3-126190381-126191298,chr3-129498231-129499180,chr3-137963261-137964217,chr3-138399766-138400727,chr3-167467036-167467987,chr3-167475996-167476871,chr3-16809241-16810137,chr3-168820590-168821791,chr3-16942732-16943697,chr3-17179536-17180447,chr3-17188200-17189127,chr3-17192977-17193892,chr3-17251431-17252480,chr3-17259445-17260666,chr3-17292246-17293158,chr3-17341225-17342111,chr3-17601894-17602783,chr3-17640727-17641720,chr3-183576229-183577153,chr3-187966500-187967701,chr3-2280579-2281385,chr3-2310706-2311607,chr3-2348353-2349252,chr3-2396240-2397232,chr3-24047696-24048592,chr3-24200987-24201858,chr3-24383244-24384290,chr3-24388991-24389929,chr3-24426585-24427645,chr3-24922917-24923907,chr3-24934959-24935775,chr3-24952927-24953959,chr3-25017112-25018055,chr3-25019122-25020050,chr3-25088295-25089358,chr3-25098958-25099917,chr3-25135495-25136372,chr3-25151074-25152533,chr3-2516706-2518658,chr3-25384241-25385135,chr3-25421851-25422797,chr3-2555192-2556098,chr3-2644739-2645648,chr3-2796055-2796986,chr3-2838326-2839295,chr3-3087663-3088640,chr3-39254611-39255564,chr3-39267854-39268804,chr3-39288021-39289027,chr3-43582638-43583575,chr3-43632128-43633012,chr3-43647263-43648157,chr3-4398357-4399263,chr3-45396693-45397724,chr3-45425977-45426901,chr3-45436849-45437931,chr3-45442373-45443271,chr3-45460027-45461038,chr3-53140427-53141345,chr3-53161713-53162542,chr3-69413302-69414337,chr3-69432671-69433651,chr3-69446380-69447301,chr3-69448695-69449561,chr3-69458528-69459563,chr3-70042389-70043400,chr3-70063902-70064859,chr3-70070827-70071794,chr3-70090073-70091071,chr3-70105138-70106088,chr3-70116900-70117857,chr3-70230999-70231954,chr3-70242687-70245063,chr3-70331440-70332372,chr3-70532578-70533417,chr3-70926593-70927483,chr3-70970004-70970919,chr3-71043616-71044506,chr3-71057186-71058067,chr3-71069662-71070450,chr3-71070518-71071792,chr3-71109034-71110080,chr3-71131306-71132345,chr3-71136728-71137565,chr3-71229354-71230500,chr3-71244050-71244978,chr3-71247149-71248051,chr3-71250747-71251707,chr3-71298897-71299833,chr3-71301185-71301987,chr3-71304163-71305077,chr3-71307677-71308572,chr3-71432267-71433191,chr3-71528503-71529411,chr3-71576720-71577563,chr3-71579484-71580351,chr3-71633439-71634369,chr3-71636343-71637262,chr3-71652516-71653453,chr3-71653800-71654765,chr3-71680781-71681792,chr3-87895394-87896418,chr4-101446068-101446982,chr4-101539308-101540296,chr4-101548703-101549600,chr4-101660358-101661317,chr4-102024787-102025613,chr4-102039741-102040698,chr4-102189123-102190001,chr4-102200025-102201025,chr4-102231552-102232361,chr4-102254170-102255096,chr4-102521822-102522687,chr4-10272688-10273629,chr4-10288110-10289044,chr4-10347981-10348988,chr4-104904909-104905884,chr4-105191442-105192367,chr4-105215100-105216022,chr4-105453532-105454402,chr4-107517803-107518699,chr4-107617081-107618037,chr4-122687362-122688311,chr4-141445049-141445949,chr4-142431484-142432348,chr4-142824151-142825078,chr4-15739232-15740148,chr4-163335132-163336046,chr4-164204182-164205096,chr4-164209924-164210835,chr4-164439967-164440843,chr4-184383292-184384145,chr4-3174141-3175420,chr4-3248624-3249587,chr4-53541056-53542483,chr4-53919416-53920842,chr4-54400530-54401465,chr4-54442995-54443908,chr4-54447923-54448898,chr4-54678989-54679901,chr4-70631736-70632643,chr4-71150096-71151053,chr4-72919312-72920240,chr4-72991516-72992397,chr4-77589822-77590682,chr4-77609572-77610503,chr4-77619398-77620329,chr4-77623704-77624640,chr4-77651902-77653087,chr4-77694951-77695869,chr4-77697891-77698850,chr4-99657051-99657893,chr4-99759533-99760352,chr4-99763507-99764423,chr5-112534356-112535213,chr5-112625409-112626390,chr5-132064685-132065970,chr5-132098950-132099884,chr5-135690768-135691681,chr5-142801005-142801982,chr5-142957251-142958158,chr5-143142659-143143768,chr5-143160915-143161893,chr5-148799741-148800611,chr5-14944075-14944965,chr5-151143967-151144870,chr5-151612816-151613679,chr5-151684653-151685604,chr5-15475022-15476058,chr5-158174689-158176080,chr5-158176980-158177855,chr5-158195140-158195931,chr5-158207436-158208436,chr5-158242071-158243023,chr5-158243660-158244647,chr5-158287263-158288238,chr5-158295839-158296772,chr5-158401387-158402429,chr5-158484889-158485777,chr5-158496404-158498081,chr5-158531721-158532693,chr5-158537892-158538963,chr5-158652056-158653077,chr5-158714880-158715847,chr5-158818813-158819751,chr5-158829320-158830250,chr5-158967873-158968787,chr5-159060755-159061553,chr5-159061746-159062586,chr5-159073266-159073969,chr5-159094675-159095686,chr5-159099903-159100900,chr5-159106375-159107304,chr5-169805360-169806275,chr5-169809879-169810696,chr5-169868769-169869717,chr5-174047355-174048352,chr5-174075297-174076295,chr5-174235231-174236665,chr5-174872335-174873152,chr5-175026993-175027887,chr5-175080995-175081933,chr5-175098049-175098972,chr5-175104579-175105416,chr5-175116355-175117305,chr5-175123208-175124168,chr5-175153433-175154376,chr5-175155049-175155980,chr5-175207140-175208066,chr5-175215595-175216532,chr5-175238045-175238970,chr5-175276497-175277429,chr5-175282499-175283452,chr5-175375982-175376891,chr5-175422276-175423139,chr5-175439043-175439893,chr5-32790255-32791178,chr5-33299462-33300466,chr5-35370125-35371070,chr5-35857610-35858533,chr5-38271631-38272510,chr5-38362028-38362972,chr5-38462838-38463683,chr5-38463937-38464796,chr5-40381462-40382359,chr5-56004284-56005099,chr5-56310694-56311502,chr5-56323037-56323917,chr5-56329912-56331402,chr5-56413621-56414518,chr5-56529645-56530599,chr5-56698786-56700123,chr5-56714100-56715092,chr5-56734178-56735958,chr5-56800992-56802902,chr5-67287562-67288483,chr5-67536588-67537458,chr5-67620674-67621608,chr5-68149342-68150266,chr5-68682580-68683575,chr5-68740233-68741180,chr5-69006895-69008236,chr5-71838873-71839995,chr5-71903583-71905182,chr5-71968347-71969212,chr5-72045417-72046327,chr5-72093597-72094507,chr5-76818524-76819444,chr5-81419935-81421359,chr5-81905722-81906608,chr5-81936406-81937201,chr5-95973769-95974610,chr5-95994317-95995259,chr5-96228197-96229114,chr5-96317139-96318064,chr5-96597265-96598076,chr5-96613791-96614750,chr6-106648420-106649366,chr6-106649855-106650679,chr6-106750692-106751634,chr6-106801045-106802009,chr6-106844131-106845138,chr6-109037548-109038414,chr6-11353766-11354759,chr6-11367158-11368201,chr6-127615021-127615918,chr6-127777907-127779642,chr6-135202645-135203716,chr6-135474177-135475076,chr6-136942658-136943613,chr6-136945600-136946528,chr6-136989439-136990463,chr6-137001806-137002835,chr6-137389996-137391110,chr6-137893454-137894407,chr6-14447155-14447704,chr6-14675463-14676335,chr6-14695731-14696650,chr6-14732764-14733629,chr6-14758159-14759285,chr6-151835145-151836015,chr6-151882015-151882912,chr6-152549438-152550361,chr6-169963276-169964191,chr6-169969730-169970634,chr6-170089022-170089933,chr6-170273544-170274619,chr6-1881081-1881993,chr6-20750651-20751681,chr6-21150444-21151457,chr6-21206236-21207147,chr6-21227090-21227978,chr6-21297362-21298321,chr6-21310550-21311021,chr6-21419715-21421678,chr6-21552466-21553397,chr6-22138253-22139429,chr6-22230842-22231761,chr6-22249826-22250775,chr6-2490286-2491161,chr6-2497841-2498742,chr6-390680-391638,chr6-4059082-4060058,chr6-4281518-4282494,chr6-4412946-4413814,chr6-44980534-44981356,chr6-4619783-4620643,chr6-90020253-90022338,chr6-90025424-90026366,chr6-90073930-90074925,chr6-90144847-90145818,chr6-90156597-90157492,chr6-90230417-90231243,chr6-90362080-90363071,chr6-90465957-90467048,chr6-90479021-90479938,chr6-90489759-90490714,chr7-102222292-102223138,chr7-104761508-104762302,chr7-104883136-104884351,chr7-106784476-106785522,chr7-106927335-106928273,chr7-106964123-106965081,chr7-107014113-107015183,chr7-116607295-116608176,chr7-117488849-117489689,chr7-117717866-117718821,chr7-128112407-128113405,chr7-128167080-128167971,chr7-128186262-128187216,chr7-136914642-136915569,chr7-137009664-137010581,chr7-137287261-137288128,chr7-137342811-137344432,chr7-137553987-137554873,chr7-137754278-137755224,chr7-137791382-137792409,chr7-140132468-140133425,chr7-16619755-16620645,chr7-17047002-17047942,chr7-17298175-17299072,chr7-22601935-22602831,chr7-3112074-3113021,chr7-37031620-37032598,chr7-37061664-37062661,chr7-37674674-37675582,chr7-44990147-44991128,chr7-45021311-45022254,chr7-50150787-50151555,chr7-50293649-50294679,chr7-50303644-50305156,chr8-103818761-103819739,chr8-103926056-103927006,chr8-103930129-103931470,chr8-104323644-104324621,chr8-104405166-104406086,chr8-104415941-104417532,chr8-104429985-104430917,chr8-118966151-118967046,chr8-124566217-124567080,chr8-124618321-124620162,chr8-124665890-124666946,chr8-124708122-124709203,chr8-125219009-125219907,chr8-125434304-125435195,chr8-125768387-125769597,chr8-126140709-126141689,chr8-126367554-126369049,chr8-127563143-127564033,chr8-127639019-127640246,chr8-127992815-127993675,chr8-128164462-128165420,chr8-128352590-128353588,chr8-128536442-128537379,chr8-140214467-140215429,chr8-140232601-140233497,chr8-142449233-142450207,chr8-142545281-142546233,chr8-18116440-18117460,chr8-18120013-18120843,chr8-18135148-18136094,chr8-25327944-25328949,chr8-25426744-25427719,chr8-31050756-31051642,chr8-31639793-31640568,chr8-31802615-31803484,chr8-31906161-31907083,chr8-42638748-42639650,chr8-42677863-42678762,chr8-53258577-53259891,chr8-53565689-53566620,chr8-5574451-5575393,chr8-57234487-57235368,chr8-57710723-57711694,chr8-57725152-57726139,chr8-57879702-57881078,chr8-57894673-57895636,chr8-57924790-57925805,chr8-57931850-57932814,chr8-58391975-58392927,chr8-6121920-6122782,chr8-66507049-66508147,chr8-66560370-66561406,chr8-7107313-7108197,chr8-78906603-78907568,chr8-8227832-8228814,chr8-8242385-8243377,chr8-86104478-86105492,chr8-90309637-90310870,chr8-90322122-90323153,chr8-90784811-90785702,chr8-94024407-94025322,chr8-94046234-94047165,chr9-113673470-113674366,chr9-114904965-114905993,chr9-117644401-117645338,chr9-117739216-117740595,chr9-117763012-117763968,chr9-117768599-117769633,chr9-118164774-118165628,chr9-118444160-118445084,chr9-118449239-118450213,chr9-118456508-118458155,chr9-121360746-121361613,chr9-130891828-130892753,chr9-133852147-133853076,chr9-133856940-133857867,chr9-5750750-5751711,chr9-6827112-6828119,chr9-6886847-6887760,chr9-6943563-6944716,chr9-7017294-7018203,chr9-7055525-7056229,chr9-7073477-7074441,chr9-7622224-7623112,chr9-7689313-7690325,chr9-78580002-78580957,chr9-78620251-78621110,chr9-78625124-78626053,chr9-78627986-78628969,chr9-78666910-78668001,chr9-78711131-78711999,chr9-79168055-79168937,chr9-79630789-79631725,chr9-79801303-79802198,chr9-79973270-79974163,chr9-80157236-80159487,chr9-80197437-80198343,chr9-89418332-89419376,chr9-89443930-89444964,chr9-89445286-89446146,chr9-90773184-90774222,chr9-90851717-90852552,chr9-91047418-91048510,chr9-91117866-91119846,chr9-91207453-91208475,chr9-97237939-97238902,chrX-1076771-1077750,chrX-124406407-124407335,chrX-1245468-1246357,chrX-124791233-124792206,chrX-139881393-139882290,chrX-68201749-68202624,chrX-733700-734706,chrX-781355-782366	ABCG1,ABL1,ACKR3,ACSL3,ADA,ADAMTS3,ADGRB1,ADRB2,AHR,AKAP13,ANKH,ANKRD11,ANO10,APC,APP,AR,ARHGAP15,ARHGAP17,ARHGAP22,ARHGDIB,ARHGEF4,ARID3A,ARNTL,ARSA,ASAH1,ATP11A,ATP11C,ATP2A2,ATP6V0D2,ATP6V1H,B3GNT6,BACH2,BANK1,BCL11A,BCL2,BCL2L11,BCL6,BMF,BST1,C1orf198,C2orf70,C5AR1,CAMKMT,CARD11,CARTPT,CAV1,CCL2,CD200,CD24,CD40,CD44,CD47,CD5,CD83,CD8A,CDH17,CDS2,CERS6,CFTR,CHST1,CLDN18,CLEC2D,CLEC4A,CMKLR1,CNTF,COG6,CR2,CREBBP,CRLF2,CSF2,CTBS,CTSV,CUX1,CX3CR1,CXCL13,CXCL14,CXCR4,CYP19A1,DAPP1,DCK,DCSTAMP,DGKZ,DKK2,DLK1,DLL1,DNAJC11,DOCK10,DOCK2,DPH6,DRD2,DTX1,EBF1,ECI2,EEF1A2,ELMO1,ELMOD1,ENSG00000249624,ENSG00000259753,ENSG00000283321,EP300,ERG,ESR1,ESR2,ETS1,F2RL1,FAM110B,FASLG,FBLIM1,FBN1,FLI1,FLT3,FOS,FOSL2,FOXP1,FSHR,FUBP1,GALC,GALNT1,GDI2,GFI1,GGTLC1,GGTLC2,GGTLC3,GJD4,GMDS,GNRH1,GON4L,GPR183,GPR55,GPR68,GSN,GTF2A1,HAX1,HELLS,HIVEP3,HTT,IAPP,ICOS,IFNG,IFNGR1,IGLL1,IGLL5,IKZF1,IL15,IL20RA,IL21,IL5RA,IL6,IL6ST,IL7,IL7R,INPP4B,INPP5D,IRAK3,IRF2,IRF4,IRF8,IRS1,ITGB6,JAK1,JAK3,JCHAIN,JDP2,KCNA5,KDM4C,KDM7A,KDM8,KIT,KITLG,KL,KLF15,KLHL6,KMT2E,LAMA3,LAT,LEP,LEPR,LIFR,LIG4,LIMD1,LITAF,LNX1,LRMDA,LRRK1,LRRK2,LYST,MALT1,MANBA,MARCH1,MARCH9,MARK2,MC4R,MCPH1,MDM2,MECOM,MFNG,MGAT5B,MITF,MMP2,MPZ,MRAS,MSH2,MSX2,MTSS1,MYB,MYBL1,MYC,MYO1G,NCOA3,NCOR2,NEDD4,NEDD9,NFATC2,NFKB1,NFKB2,NLRP1,NLRP3,NOS1,NPC2,NPR3,NPY1R,NR3C1,NUBPL,OSCAR,PBX1,PCSK1,PDCD1,PEPD,PGR,PIK3C2A,PIK3CG,PIK3R1,PLA2G2D,PLCG2,PLCL2,POLG,POSTN,POU1F1,PRKCB,PRKCD,PRKCH,PRKCZ,PTGER4,PTGS2,PTHLH,PTN,PTPRE,PTPRJ,RAB17,RAC2,RAG2,RASGRP1,RASGRP3,RB1,RGS1,RGS10,RGS13,RGS3,RHO,RIC1,RRAS2,RUNX1,RUNX2,RUNX3,S1PR2,SAMSN1,SCARF1,SCMH1,SCYL1,SEMA4D,SERPINI2,SESN1,SH2B2,SH2D1A,SLC20A2,SLCO1A2,SMARCAL1,SMPD1,SOAT1,SOCS1,SOD1,SOSTDC1,SOX4,SPARC,SSBP2,SUCO,SUMF1,SYK,TBRG1,TCF12,TET2,TGM2,THEMIS,THRB,TLE4,TLR4,TMEM178A,TMEM64,TNFAIP3,TNFRSF11A,TNFRSF11B,TNFSF11,TNFSF15,TNIP1,TOM1L2,TPP2,TRAF3,TRAPPC9,TRIB1,TRIB2,TRPM4,TSPAN2,TWSG1,UACA,UBE2G1,UNC93B1,USP17L1,USP17L3,VAMP3,VAV2,VCAM1,WDR1,WDR37,WIPF1,WRN,XCL1,XCL2,XYLT1,ZAP70,ZC3H12A,ZNF365
Mouse Phenotype Single KO	MP:0002702	decreased circulating free fatty acid level	59	1.27014e-09	1.15214e-05	1.95279e-07	1.72207	83.0397	143	0.00760298	0.0130928	1694	0.0320414	1	0.171574	1.2771	32.887	42	93	0.0063253	0.451613	chr1-205346675-205347534,chr1-245152795-245153751,chr1-245154304-245155204,chr1-245156195-245157109,chr1-245180417-245181684,chr1-245343170-245344120,chr1-245467993-245468868,chr1-245510185-245511126,chr1-245665027-245665969,chr1-245679943-245680838,chr1-245753460-245754452,chr1-245837440-245838370,chr1-245960989-245961898,chr1-245978588-245979458,chr1-246091201-246092073,chr1-246111738-246112683,chr1-246142007-246142919,chr1-67339621-67340591,chr10-35149228-35150125,chr10-35458421-35459474,chr11-102762287-102763124,chr11-112016649-112017545,chr11-118241208-118241995,chr11-72773009-72773923,chr11-74942917-74943869,chr12-50628189-50629195,chr13-35529889-35532194,chr13-35789164-35790075,chr13-35891461-35892447,chr13-35933170-35934236,chr13-35991623-35992553,chr13-36051675-36052593,chr13-39740517-39741471,chr13-39814733-39815852,chr13-39817093-39818091,chr13-39820892-39821946,chr13-39844365-39845408,chr13-39943660-39944588,chr13-39959850-39960828,chr13-39976280-39977230,chr13-40052693-40053633,chr13-40603787-40604678,chr13-40666280-40667179,chr13-42651717-42652700,chr13-42656296-42657392,chr13-42680961-42681818,chr13-42733046-42733991,chr13-42770186-42771109,chr13-42929641-42930590,chr13-42970754-42972305,chr13-42981378-42982351,chr13-43005229-43006305,chr13-43129494-43130434,chr13-43154249-43155157,chr13-43200084-43200974,chr13-43648393-43649286,chr13-43698429-43699379,chr13-43722977-43723911,chr13-59193697-59194586,chr13-59267720-59268621,chr13-59382447-59383299,chr13-59510297-59511289,chr13-59788845-59789779,chr13-59790319-59791297,chr13-59899538-59900490,chr13-60155063-60155974,chr13-60171041-60171938,chr13-60327270-60328966,chr15-90464827-90465711,chr16-30896435-30897431,chr16-3792999-3793877,chr16-4081210-4082496,chr16-4092260-4093063,chr16-55911767-55912681,chr17-33334494-33335490,chr17-33547723-33548719,chr17-33602680-33603656,chr17-33604649-33605523,chr17-33619332-33620254,chr17-33729931-33730877,chr17-33774980-33775855,chr17-33954165-33955185,chr17-33967266-33968211,chr17-34077056-34078064,chr17-34111098-34112112,chr17-34153747-34155673,chr17-34156525-34157544,chr17-3986244-3987198,chr17-4004339-4005287,chr17-4040294-4041009,chr18-36480803-36482481,chr19-32350067-32350930,chr19-32395920-32396816,chr19-32431883-32432822,chr19-32441647-32442578,chr19-32458935-32459799,chr19-32537360-32538329,chr2-11391325-11392257,chr2-11414338-11415447,chr2-174847166-174848053,chr2-174902255-174903167,chr2-174989839-174990804,chr2-24498157-24499067,chr2-24752460-24753543,chr2-24783783-24784684,chr20-47457236-47458161,chr22-29093007-29093903,chr3-160882692-160883436,chr3-160897338-160898304,chr3-3211096-3212002,chr3-3334274-3335257,chr3-3538125-3539049,chr3-3712804-3715240,chr3-3729104-3729976,chr3-43126255-43127341,chr3-43132849-43133816,chr3-43582638-43583575,chr3-54173069-54174075,chr3-54186229-54187041,chr3-54323753-54324640,chr3-54438183-54439018,chr3-54673451-54674384,chr3-54732948-54734142,chr4-122687362-122688311,chr4-140705350-140706432,chr4-185547000-185547966,chr4-185566589-185567509,chr4-185736574-185737418,chr4-185738685-185739523,chr4-185787680-185788618,chr4-185902861-185903780,chr5-134526979-134528018,chr5-149731389-149732358,chr5-149823244-149824056,chr5-159415034-159415949,chr5-159467035-159468000,chr5-159554867-159555815,chr5-159840264-159841239,chr5-172816673-172817542,chr5-6480019-6480938,chr7-95392894-95393782,chr8-17850636-17851576,chr9-136665382-136666389	ADRA1B,AGPAT2,BBS12,CACNA2D3,CCL2,CCNY,CENPO,CES1,CHN1,CRBN,CREBBP,CRTC3,CTF1,DCLK1,DIAPH3,DIP2B,DIXDC1,DNAJC15,DPY19L3,DUSP1,EMID1,FGL1,FOXO1,IL12RB2,KIF26B,MMP8,MPZL3,NCOA3,NSUN2,NUAK2,PON3,PPARGC1B,PPM1L,RNF169,ROCK2,SAR1B,SNRK,SORBS2,STARD10,TPGS2,UCP1,ZZEF1
Mouse Phenotype Single KO	MP:0005017	decreased B cell number	60	1.32652e-09	1.20329e-05	2.00548e-07	1.30353	406.588	530	0.0372265	0.0485259	754	0.00196521	1	0.0236425	1.21548	120.939	147	342	0.0221385	0.429825	chr1-154304643-154305537,chr1-155712700-155714399,chr1-163664386-163665423,chr1-163873043-163873932,chr1-163883160-163884105,chr1-164131687-164132604,chr1-164663282-164664164,chr1-164870622-164871520,chr1-164912014-164912992,chr1-164930223-164931057,chr1-172544290-172545182,chr1-172898620-172899530,chr1-192379285-192380225,chr1-192651936-192652886,chr1-192654441-192655455,chr1-192669607-192670542,chr1-192677754-192678695,chr1-192746881-192747879,chr1-2021313-2022192,chr1-207487461-207488379,chr1-2128084-2128996,chr1-2160695-2161658,chr1-41093521-41094438,chr1-64920675-64921536,chr1-65059325-65060612,chr1-6734977-6735906,chr1-6832582-6833468,chr1-6849864-6850823,chr1-6961856-6963121,chr1-6970817-6971691,chr1-7401590-7402508,chr1-7657402-7658327,chr1-7769427-7770205,chr1-77925872-77926778,chr1-92509367-92510270,chr10-102354207-102355088,chr10-102410233-102411144,chr10-1109794-1110777,chr10-1315672-1316737,chr10-1328694-1329658,chr10-1360319-1361177,chr10-1420446-1421391,chr10-1470065-1470964,chr10-1526166-1527088,chr10-1624136-1625097,chr10-1670559-1671454,chr10-75409122-75410024,chr10-75417289-75418228,chr10-75450621-75451935,chr10-75461796-75462736,chr10-75492484-75493435,chr10-75507792-75508631,chr10-75541885-75543633,chr10-75692353-75694112,chr10-75696200-75696894,chr10-75723777-75724764,chr10-75865407-75866322,chr10-75923911-75924829,chr10-75951860-75952789,chr10-75999344-76000308,chr10-76009438-76010380,chr10-76290970-76291918,chr10-76303458-76304290,chr10-76331357-76332255,chr10-94644835-94645762,chr11-107590799-107591682,chr11-107631726-107632787,chr11-107683114-107683935,chr11-128506930-128507882,chr11-128580298-128581351,chr11-128588148-128589065,chr11-128594990-128595899,chr11-13207401-13209551,chr11-13358442-13359354,chr11-13365694-13366618,chr11-13424041-13424940,chr11-13436388-13437252,chr11-14094545-14095563,chr11-14182686-14183681,chr11-36615681-36616599,chr11-36702324-36703280,chr11-36790132-36791120,chr11-36901858-36902855,chr11-37052251-37053134,chr11-45339622-45340667,chr11-45344133-45345124,chr11-45411326-45412140,chr11-45412149-45412879,chr11-45483090-45483987,chr11-45541797-45542732,chr11-45544492-45545429,chr11-45662605-45663523,chr11-61120525-61121618,chr11-67805191-67806092,chr11-67939770-67940679,chr12-113064848-113065979,chr12-113103669-113104628,chr12-113119719-113120686,chr12-14948431-14949584,chr12-57754482-57755498,chr12-67772464-67773387,chr12-67827467-67828458,chr12-68037552-68038526,chr12-68042334-68043274,chr12-68872435-68873399,chr13-107961667-107962633,chr13-108030475-108031344,chr13-108112968-108113889,chr13-28027733-28028605,chr13-32892247-32893328,chr13-32932347-32933293,chr13-33064634-33065566,chr13-33092009-33092984,chr13-33261908-33262951,chr13-39634093-39634995,chr13-39740517-39741471,chr13-39814733-39815852,chr13-39817093-39818091,chr13-39820892-39821946,chr13-39844365-39845408,chr13-39943660-39944588,chr13-39959850-39960828,chr13-39976280-39977230,chr13-40052693-40053633,chr13-40603787-40604678,chr13-42405199-42406107,chr13-42651717-42652700,chr13-42656296-42657392,chr13-42680961-42681818,chr13-42733046-42733991,chr13-42770186-42771109,chr13-42929641-42930590,chr13-42970754-42972305,chr13-42981378-42982351,chr13-43005229-43006305,chr13-99279886-99280764,chr14-100688488-100689469,chr14-100872766-100873712,chr14-102638594-102639544,chr14-31770884-31771919,chr14-61321190-61322161,chr14-61322769-61323751,chr14-61338561-61339545,chr14-61397617-61398545,chr14-61414754-61415662,chr14-75237132-75238143,chr14-75279417-75280086,chr14-75364805-75365708,chr14-75410141-75411117,chr15-35301938-35302959,chr15-35654062-35655033,chr15-35709621-35710645,chr15-35717302-35718309,chr15-35751327-35752239,chr15-35853967-35855062,chr15-36050904-36051912,chr15-36116944-36117857,chr15-36499361-36500516,chr15-38477375-38478253,chr15-38555704-38556557,chr15-38665082-38666033,chr15-38667527-38668315,chr15-38680473-38681317,chr15-38853469-38854190,chr15-38854286-38855382,chr15-39029364-39030273,chr15-39493196-39494258,chr15-56040217-56041194,chr15-56797280-56798200,chr15-56817362-56818337,chr15-57215984-57216896,chr15-57320397-57321303,chr15-85500084-85500938,chr15-85572472-85573478,chr15-85611136-85612180,chr15-85618737-85619655,chr15-89348617-89349511,chr16-10957557-10958459,chr16-23835412-23836381,chr16-23920228-23921131,chr16-23950613-23951357,chr16-23951871-23952802,chr16-24076127-24077056,chr16-24116640-24117714,chr16-24130620-24131526,chr16-24198860-24199851,chr16-24970781-24971676,chr16-25020144-25021085,chr16-25051512-25052453,chr16-25094219-25095280,chr16-3792999-3793877,chr16-4081210-4082496,chr16-4092260-4093063,chr16-81521884-81522724,chr16-81530162-81531090,chr16-81565316-81566256,chr16-81568455-81569325,chr16-81600161-81601641,chr16-81601727-81602937,chr16-81644912-81645916,chr16-85998974-85999869,chr16-86231339-86232217,chr16-86319214-86320809,chr16-86343055-86344616,chr16-86398407-86399317,chr17-76774787-76775704,chr17-76839598-76840489,chr17-76844541-76845421,chr17-76873691-76874527,chr17-76981727-76982645,chr17-77042458-77043502,chr18-35523477-35524537,chr18-58815963-58816811,chr18-62339350-62340201,chr18-62371165-62373334,chr18-63311123-63311990,chr18-9422589-9423425,chr19-17830536-17831471,chr19-918421-919376,chr19-919702-920677,chr2-11802360-11803309,chr2-12097470-12098609,chr2-12334346-12335214,chr2-12554899-12555892,chr2-12934996-12935889,chr2-13587566-13588466,chr2-136032715-136033672,chr2-136629012-136629983,chr2-174521218-174522131,chr2-174525200-174526094,chr2-203871994-203873083,chr2-203877844-203878775,chr2-203893173-203894866,chr2-204468502-204469973,chr2-216406528-216407498,chr2-216492514-216493456,chr2-223001170-223002149,chr2-224909554-224910682,chr2-225208979-225209842,chr2-233118822-233119754,chr2-233209284-233210314,chr2-236516644-236517612,chr2-236518404-236519194,chr2-236763367-236764302,chr2-236813260-236815146,chr2-236862691-236863623,chr2-236972417-236973015,chr2-241858491-241859169,chr2-33007009-33007948,chr2-44442800-44443810,chr2-44444105-44444937,chr2-44452925-44453958,chr2-44506523-44507512,chr2-44509680-44510641,chr2-44577909-44578908,chr2-44613148-44614062,chr2-44618048-44618993,chr2-44692514-44693372,chr2-44768435-44769538,chr2-44789170-44790178,chr2-44840927-44842952,chr2-44893818-44894744,chr2-44901220-44902091,chr2-47518846-47519562,chr2-47533926-47534828,chr2-59667947-59668911,chr2-59818969-59819935,chr2-59886606-59887609,chr2-59894007-59894942,chr2-59997102-59997977,chr2-60566774-60567603,chr2-60567891-60568801,chr2-60671768-60672754,chr20-46246167-46247289,chr20-46283540-46284445,chr20-46286157-46287727,chr20-5187513-5188454,chr20-63498873-63499755,chr20-63501780-63502632,chr21-33240838-33242297,chr21-34796376-34797242,chr21-35189841-35190765,chr21-35208456-35209391,chr21-35434638-35435515,chr21-35816759-35817671,chr21-38277215-38278272,chr21-38291543-38292458,chr21-38631021-38631916,chr22-22721625-22722489,chr22-23225931-23226845,chr22-23267828-23268720,chr22-23464513-23465346,chr22-37252273-37253688,chr22-37463911-37465041,chr22-41001437-41002450,chr3-138399766-138400727,chr3-167467036-167467987,chr3-167475996-167476871,chr3-16809241-16810137,chr3-168820590-168821791,chr3-16942732-16943697,chr3-17179536-17180447,chr3-17188200-17189127,chr3-17192977-17193892,chr3-17251431-17252480,chr3-17259445-17260666,chr3-17292246-17293158,chr3-17341225-17342111,chr3-17601894-17602783,chr3-17640727-17641720,chr3-183576229-183577153,chr3-187966500-187967701,chr3-2280579-2281385,chr3-2310706-2311607,chr3-2348353-2349252,chr3-2396240-2397232,chr3-2516706-2518658,chr3-2555192-2556098,chr3-2644739-2645648,chr3-2796055-2796986,chr3-2838326-2839295,chr3-3087663-3088640,chr3-70926593-70927483,chr3-70970004-70970919,chr3-71043616-71044506,chr3-71057186-71058067,chr3-71069662-71070450,chr3-71070518-71071792,chr3-71109034-71110080,chr3-71131306-71132345,chr3-71136728-71137565,chr3-71229354-71230500,chr3-71244050-71244978,chr3-71247149-71248051,chr3-71250747-71251707,chr3-71298897-71299833,chr3-71301185-71301987,chr3-71304163-71305077,chr3-71307677-71308572,chr3-71432267-71433191,chr3-71528503-71529411,chr3-71576720-71577563,chr3-71579484-71580351,chr3-71633439-71634369,chr3-71636343-71637262,chr3-71652516-71653453,chr3-71653800-71654765,chr3-71680781-71681792,chr3-87895394-87896418,chr4-102521822-102522687,chr4-104904909-104905884,chr4-105191442-105192367,chr4-105215100-105216022,chr4-105453532-105454402,chr4-122687362-122688311,chr4-15739232-15740148,chr4-163335132-163336046,chr4-184383292-184384145,chr4-54400530-54401465,chr4-54442995-54443908,chr4-54447923-54448898,chr4-54678989-54679901,chr4-70631736-70632643,chr4-71150096-71151053,chr4-99657051-99657893,chr4-99759533-99760352,chr4-99763507-99764423,chr5-142801005-142801982,chr5-142957251-142958158,chr5-143142659-143143768,chr5-143160915-143161893,chr5-158174689-158176080,chr5-158176980-158177855,chr5-158195140-158195931,chr5-158207436-158208436,chr5-158242071-158243023,chr5-158243660-158244647,chr5-158287263-158288238,chr5-158295839-158296772,chr5-158401387-158402429,chr5-158484889-158485777,chr5-158496404-158498081,chr5-158531721-158532693,chr5-158537892-158538963,chr5-158652056-158653077,chr5-158714880-158715847,chr5-158818813-158819751,chr5-158829320-158830250,chr5-158967873-158968787,chr5-159060755-159061553,chr5-159061746-159062586,chr5-159073266-159073969,chr5-159094675-159095686,chr5-159099903-159100900,chr5-159106375-159107304,chr5-169805360-169806275,chr5-169809879-169810696,chr5-169868769-169869717,chr5-35370125-35371070,chr5-35857610-35858533,chr5-56004284-56005099,chr5-56310694-56311502,chr5-56323037-56323917,chr5-56329912-56331402,chr5-56413621-56414518,chr5-56529645-56530599,chr5-56698786-56700123,chr5-56714100-56715092,chr5-56734178-56735958,chr5-56800992-56802902,chr5-67287562-67288483,chr5-67536588-67537458,chr5-67620674-67621608,chr5-68149342-68150266,chr5-68682580-68683575,chr5-68740233-68741180,chr5-69006895-69008236,chr6-106648420-106649366,chr6-106649855-106650679,chr6-106750692-106751634,chr6-106801045-106802009,chr6-106844131-106845138,chr6-109037548-109038414,chr6-11353766-11354759,chr6-11367158-11368201,chr6-127615021-127615918,chr6-127777907-127779642,chr6-135202645-135203716,chr6-135474177-135475076,chr6-151835145-151836015,chr6-151882015-151882912,chr6-152549438-152550361,chr6-169963276-169964191,chr6-169969730-169970634,chr6-170089022-170089933,chr6-170273544-170274619,chr6-20750651-20751681,chr6-21150444-21151457,chr6-21206236-21207147,chr6-21227090-21227978,chr6-21297362-21298321,chr6-21310550-21311021,chr6-21419715-21421678,chr6-21552466-21553397,chr6-22138253-22139429,chr6-22230842-22231761,chr6-22249826-22250775,chr6-390680-391638,chr6-44980534-44981356,chr6-90020253-90022338,chr6-90025424-90026366,chr6-90073930-90074925,chr6-90144847-90145818,chr6-90156597-90157492,chr6-90230417-90231243,chr6-90362080-90363071,chr6-90465957-90467048,chr6-90479021-90479938,chr6-90489759-90490714,chr7-102222292-102223138,chr7-104761508-104762302,chr7-104883136-104884351,chr7-3112074-3113021,chr7-37031620-37032598,chr7-37061664-37062661,chr7-37674674-37675582,chr7-44990147-44991128,chr7-45021311-45022254,chr7-50150787-50151555,chr7-50293649-50294679,chr7-50303644-50305156,chr8-124566217-124567080,chr8-124618321-124620162,chr8-124665890-124666946,chr8-124708122-124709203,chr8-142449233-142450207,chr8-142545281-142546233,chr8-57234487-57235368,chr8-57710723-57711694,chr8-57725152-57726139,chr8-57879702-57881078,chr8-57894673-57895636,chr8-57924790-57925805,chr8-57931850-57932814,chr8-58391975-58392927,chr8-66507049-66508147,chr8-66560370-66561406,chr8-78906603-78907568,chr8-94024407-94025322,chr8-94046234-94047165,chr9-114904965-114905993,chr9-117644401-117645338,chr9-117739216-117740595,chr9-117763012-117763968,chr9-117768599-117769633,chr9-118164774-118165628,chr9-118444160-118445084,chr9-118449239-118450213,chr9-118456508-118458155,chr9-130891828-130892753,chr9-133852147-133853076,chr9-133856940-133857867,chr9-5750750-5751711,chr9-78580002-78580957,chr9-78620251-78621110,chr9-78625124-78626053,chr9-78627986-78628969,chr9-78666910-78668001,chr9-78711131-78711999,chr9-79168055-79168937,chr9-79630789-79631725,chr9-79801303-79802198,chr9-79973270-79974163,chr9-80157236-80159487,chr9-80197437-80198343,chr9-89418332-89419376,chr9-89443930-89444964,chr9-89445286-89446146,chr9-90773184-90774222,chr9-90851717-90852552,chr9-91047418-91048510,chr9-91117866-91119846,chr9-91207453-91208475,chrX-1076771-1077750,chrX-124406407-124407335,chrX-1245468-1246357,chrX-124791233-124792206,chrX-139881393-139882290,chrX-733700-734706,chrX-781355-782366	ABL1,ACKR3,ACSL3,ADGRB1,AKAP13,ARHGAP17,ARHGDIB,ARID3A,ARNTL,ATP11C,BACH2,BCL11A,BCL2,BCL6,BST1,CAMKMT,CARD11,CD24,CD40,CD5,CDH17,CDS2,CHST1,COG6,CR2,CREBBP,CRLF2,CUX1,CXCR4,DAPP1,DCK,DLK1,DLL1,DNAJC11,DOCK10,DOCK2,DPH6,DTX1,EBF1,EEF1A2,ELMO1,ELMOD1,ENSG00000249624,EP300,ERG,ESR1,ETS1,FAM110B,FASLG,FLI1,FLT3,FOS,FOXP1,FUBP1,GALNT1,GFI1,GON4L,GPR183,HAX1,HELLS,ICOS,IFNG,IGLL1,IGLL5,IKZF1,IL21,IL5RA,IL6ST,IL7,IL7R,INPP5D,IRF2,IRF4,IRF8,JAK1,JAK3,JCHAIN,KIT,KL,KLHL6,KMT2E,LIG4,LRMDA,MALT1,MARCH9,MDM2,MECOM,MFNG,MGAT5B,MRAS,MSH2,MTSS1,MYB,MYBL1,MYO1G,NEDD4,NEDD9,NFKB1,NFKB2,NPY1R,NR3C1,NUBPL,PBX1,PDCD1,PIK3R1,PLCG2,PLCL2,POLG,POU1F1,PRKCB,PRKCH,PRKCZ,RAC2,RAG2,RASGRP1,RASGRP3,RGS1,RGS13,RIC1,RRAS2,RUNX1,RUNX2,SCMH1,SEMA4D,SERPINI2,SESN1,SH2D1A,SMARCAL1,SOCS1,SOX4,SYK,TCF12,TET2,THEMIS,TLE4,TLR4,TNFRSF11A,TNFSF11,TNFSF15,TRAF3,TRIB2,TWSG1,UNC93B1,VAMP3,VAV2,WDR37,WIPF1
Mouse Phenotype Single KO	MP:0001987	alcohol preference	61	1.465e-09	1.3289e-05	2.17853e-07	2.97517	14.1168	42	0.00129251	0.00384545	771	0.00220928	1	0.0259927	2.31371	3.88986	9	11	0.00135542	0.818182	chr1-46399000-46399920,chr10-123665343-123666305,chr10-123666656-123667329,chr10-123681010-123681888,chr10-123705882-123706866,chr10-123759394-123760420,chr10-123778612-123779573,chr10-123794924-123795754,chr10-123807210-123808147,chr10-123857724-123859724,chr12-15418564-15419536,chr12-15558867-15559821,chr12-15643476-15644387,chr17-33334494-33335490,chr17-33547723-33548719,chr17-33602680-33603656,chr17-33604649-33605523,chr17-33619332-33620254,chr17-33729931-33730877,chr17-33774980-33775855,chr17-33954165-33955185,chr17-33967266-33968211,chr17-34077056-34078064,chr17-34111098-34112112,chr17-34153747-34155673,chr17-34156525-34157544,chr17-45818453-45819367,chr19-53883133-53884010,chr3-10823248-10824176,chr3-10941671-10942656,chr3-10977596-10978552,chr3-11059215-11060141,chr3-11154000-11154932,chr3-11155179-11156052,chr3-11157079-11157929,chr4-47074455-47075410,chr4-47145355-47146274,chr4-47209899-47210795,chr4-47270014-47272019,chr4-47366338-47367245,chr4-47383511-47384500,chr6-44237535-44238435	CCL2,CRHR1,EPS8,FAAH,GABRB1,GPR26,PRKCG,SLC29A1,SLC6A1
Mouse Phenotype Single KO	MP:0002553	preference for addictive substance	62	1.72475e-09	1.56452e-05	2.52342e-07	2.91379	14.7574	43	0.00135116	0.00393701	806	0.00273921	1	0.030828	2.17528	4.59711	10	13	0.00150602	0.769231	chr1-31578130-31579063,chr1-46399000-46399920,chr10-123665343-123666305,chr10-123666656-123667329,chr10-123681010-123681888,chr10-123705882-123706866,chr10-123759394-123760420,chr10-123778612-123779573,chr10-123794924-123795754,chr10-123807210-123808147,chr10-123857724-123859724,chr12-15418564-15419536,chr12-15558867-15559821,chr12-15643476-15644387,chr17-33334494-33335490,chr17-33547723-33548719,chr17-33602680-33603656,chr17-33604649-33605523,chr17-33619332-33620254,chr17-33729931-33730877,chr17-33774980-33775855,chr17-33954165-33955185,chr17-33967266-33968211,chr17-34077056-34078064,chr17-34111098-34112112,chr17-34153747-34155673,chr17-34156525-34157544,chr17-45818453-45819367,chr19-53883133-53884010,chr3-10823248-10824176,chr3-10941671-10942656,chr3-10977596-10978552,chr3-11059215-11060141,chr3-11154000-11154932,chr3-11155179-11156052,chr3-11157079-11157929,chr4-47074455-47075410,chr4-47145355-47146274,chr4-47209899-47210795,chr4-47270014-47272019,chr4-47366338-47367245,chr4-47383511-47384500,chr6-44237535-44238435	CCL2,CRHR1,EPS8,FAAH,GABRB1,GPR26,HCRTR1,PRKCG,SLC29A1,SLC6A1
Mouse Phenotype Single KO	MP:0004097	abnormal cerebellar cortex morphology	63	1.76563e-09	1.60161e-05	2.54223e-07	1.31739	368.912	486	0.033777	0.0444973	232	5.93058e-06	0.0537963	0.00023188	1.39603	83.8089	117	237	0.0176205	0.493671	chr1-10161255-10161964,chr1-164663282-164664164,chr1-164870622-164871520,chr1-164912014-164912992,chr1-164930223-164931057,chr1-165434033-165434947,chr1-165438805-165439809,chr1-165441289-165442122,chr1-176609599-176610473,chr1-176841647-176842561,chr1-176866795-176867706,chr1-176988902-176990499,chr1-177052663-177053612,chr1-200473967-200474898,chr1-200512343-200513209,chr1-202107279-202108553,chr1-208018881-208019868,chr1-208065499-208066427,chr1-208154985-208155950,chr1-208156371-208157169,chr1-208230313-208231272,chr1-208268846-208269881,chr1-208337340-208338238,chr1-208448274-208449218,chr1-208460404-208461310,chr1-208475111-208476066,chr1-208526760-208527849,chr1-208528700-208529729,chr1-208717136-208718266,chr1-208770104-208771088,chr1-208803063-208804019,chr1-209008409-209009513,chr1-209121843-209122966,chr1-209143576-209144485,chr1-235909909-235911001,chr1-236471449-236472467,chr1-236472502-236473411,chr1-236486276-236487215,chr1-243391978-243392868,chr1-243507970-243509608,chr1-27111781-27112657,chr1-27114218-27115155,chr1-27140245-27141104,chr1-31951676-31952594,chr1-57162522-57164053,chr1-57258374-57259300,chr1-57264932-57265888,chr1-57580752-57581718,chr1-57600215-57601157,chr1-57800058-57800963,chr1-60213009-60214027,chr1-60753222-60754175,chr1-60853444-60854379,chr1-61526709-61527694,chr1-77925872-77926778,chr10-17209537-17210448,chr10-17220767-17221663,chr10-17228691-17229516,chr10-17256404-17257335,chr10-17264008-17264912,chr10-17273038-17273880,chr10-17277367-17278178,chr10-17297123-17298010,chr10-17365550-17366485,chr10-23334851-23335750,chr10-60010885-60011828,chr10-60309047-60309967,chr10-60495343-60496234,chr10-60525820-60526862,chr10-60611122-60612073,chr10-60666373-60667337,chr10-93768819-93769601,chr10-93826692-93827634,chr10-93876060-93876998,chr11-32040985-32041917,chr11-32072780-32073734,chr11-6389872-6390803,chr11-65471162-65472683,chr11-65481293-65482189,chr11-65495826-65496495,chr11-70916174-70917121,chr11-71067000-71067829,chr11-71119605-71120762,chr11-87009318-87010203,chr12-119748591-119749623,chr12-119804049-119805022,chr12-3202676-3203584,chr12-3203998-3205696,chr12-3205810-3206378,chr12-3212965-3213964,chr12-3214406-3215302,chr12-3312941-3314302,chr12-3453979-3454952,chr12-3488775-3489725,chr12-3490632-3491733,chr12-40715336-40716225,chr12-41073489-41074518,chr12-41075562-41076469,chr12-51506856-51507757,chr12-51746152-51747049,chr12-51760265-51761157,chr12-53273933-53274864,chr13-32892247-32893328,chr13-32932347-32933293,chr13-33064634-33065566,chr13-33092009-33092984,chr13-33261908-33262951,chr13-48255679-48256620,chr14-32470125-32470916,chr14-32594453-32595345,chr14-32675338-32676219,chr14-33386491-33387313,chr14-33678891-33679816,chr14-74463384-74464196,chr14-74464563-74465387,chr14-74474819-74475602,chr14-74478605-74479669,chr15-25965087-25965984,chr15-25989926-25990820,chr15-25992914-25993780,chr15-26027963-26028925,chr15-26087330-26088140,chr15-26102005-26103647,chr15-26145984-26146917,chr15-26155405-26156591,chr15-26158234-26159040,chr15-26178496-26179474,chr15-26352096-26353040,chr15-26389012-26389914,chr15-26411679-26412661,chr15-26555766-26556716,chr15-26566993-26567941,chr15-26572533-26573603,chr15-26718933-26719870,chr15-59701381-59702301,chr15-59866767-59867855,chr15-60057082-60057972,chr15-60509720-60510556,chr15-61078884-61079840,chr15-61111721-61112830,chr15-61158930-61159867,chr15-61166832-61167629,chr15-61220354-61221190,chr15-61315056-61315952,chr15-61542053-61542942,chr15-61562954-61563993,chr15-61586839-61587727,chr15-63839266-63840305,chr15-63869833-63870743,chr16-48971353-48972272,chr16-49464718-49465736,chr16-49625406-49626335,chr16-49700378-49701420,chr16-49976343-49977308,chr17-32533114-32533994,chr17-32673696-32674569,chr17-42682278-42683258,chr18-47441734-47442622,chr19-13505650-13506613,chr19-13683753-13684658,chr19-47495277-47496256,chr2-120791619-120792485,chr2-136032715-136033672,chr2-136629012-136629983,chr2-163493189-163494349,chr2-164080197-164081101,chr2-169069041-169069896,chr2-169080514-169081372,chr2-169182268-169183158,chr2-169246976-169248141,chr2-208724861-208725829,chr2-209090508-209091665,chr2-209375338-209376314,chr2-209388734-209389715,chr2-224294230-224295072,chr2-229443220-229444293,chr2-229565482-229566913,chr2-24409693-24410914,chr2-24498157-24499067,chr2-24752460-24753543,chr2-24783783-24784684,chr2-26795032-26796082,chr2-62902608-62903512,chr2-63260629-63261762,chr2-63436415-63437113,chr2-73268856-73269936,chr2-73283964-73284945,chr2-79292035-79293305,chr2-79564089-79564985,chr2-79619200-79620099,chr2-79709713-79710626,chr2-79799225-79800249,chr2-79938006-79938968,chr2-79964672-79965706,chr2-79972352-79973427,chr2-80016528-80017401,chr2-80059230-80060147,chr2-80061639-80062519,chr2-80147503-80148428,chr2-80194029-80194918,chr2-80238143-80239307,chr2-80298906-80299576,chr2-80301986-80302911,chr2-98502048-98503025,chr2-98518908-98519784,chr20-1974917-1975933,chr20-1992250-1993181,chr20-1993668-1995068,chr20-1997030-1997877,chr20-2003896-2004860,chr20-2005458-2006357,chr20-2007495-2008310,chr20-2032004-2032959,chr20-2034069-2034959,chr20-4484178-4485154,chr20-4506950-4507904,chr20-4512624-4513529,chr20-4592274-4593212,chr20-4594150-4595097,chr20-4636844-4637915,chr20-58862960-58863885,chr20-58875705-58876544,chr20-63498873-63499755,chr20-63501780-63502632,chr20-8828024-8829005,chr20-8869966-8870876,chr20-9431519-9432453,chr20-9474803-9475742,chr20-9491009-9491926,chr21-37451928-37453119,chr21-37734692-37735593,chr21-37747911-37748774,chr21-37845966-37846945,chr21-39887101-39888015,chr21-40043248-40044163,chr21-40116754-40117834,chr21-40120696-40121607,chr21-40194021-40195189,chr21-40244495-40245489,chr21-40345427-40346508,chr21-40373488-40374398,chr21-40414199-40415040,chr21-40422684-40423541,chr21-40533862-40534830,chr21-40678148-40678919,chr21-40706914-40707903,chr21-40765513-40766493,chr21-41024514-41025497,chr21-41055120-41056149,chr21-41113007-41113935,chr21-43731990-43732940,chr22-25555549-25556552,chr22-50673111-50673942,chr3-10366415-10367350,chr3-10457251-10458176,chr3-10603003-10603928,chr3-10741672-10742527,chr3-10747212-10748120,chr3-171166246-171167165,chr3-171347393-171348266,chr3-171352949-171353842,chr3-171367934-171368871,chr3-171669471-171670396,chr3-171681409-171682326,chr3-171759950-171760898,chr3-24047696-24048592,chr3-24200987-24201858,chr3-24383244-24384290,chr3-24388991-24389929,chr3-24426585-24427645,chr3-24922917-24923907,chr3-24934959-24935775,chr3-24952927-24953959,chr3-25017112-25018055,chr3-25019122-25020050,chr3-25088295-25089358,chr3-25098958-25099917,chr3-25135495-25136372,chr3-25151074-25152533,chr3-25384241-25385135,chr3-25421851-25422797,chr3-4398357-4399263,chr3-50418680-50419540,chr3-50515502-50516626,chr3-50536426-50537281,chr3-63921417-63922349,chr3-76098863-76099757,chr3-76210897-76211821,chr3-76310419-76311322,chr3-76354240-76355114,chr3-76365157-76366025,chr3-76532144-76533046,chr3-76865318-76866332,chr3-76871411-76872303,chr3-76885199-76886204,chr3-87895394-87896418,chr4-114036188-114037154,chr4-114989537-114990379,chr4-152935574-152936525,chr4-152955998-152957130,chr4-152960453-152961789,chr4-153215785-153216673,chr4-153233681-153234645,chr4-177405190-177406140,chr4-177446688-177447610,chr4-177455391-177456735,chr4-177604942-177605811,chr4-177801865-177802960,chr4-177892682-177893645,chr4-177981510-177982493,chr4-178387340-178388219,chr4-19940523-19941521,chr4-20337671-20338602,chr4-7324398-7325153,chr4-7347431-7348277,chr4-7357057-7357872,chr4-91526745-91527639,chr4-91593359-91594465,chr4-92215485-92216377,chr4-92494942-92495898,chr4-92516106-92516984,chr4-92522034-92522920,chr4-92725140-92726072,chr4-93377332-93378312,chr4-93586645-93587593,chr4-93654012-93654971,chr4-93659282-93660304,chr4-95698283-95699224,chr5-139104680-139105327,chr5-139273500-139274480,chr5-174047355-174048352,chr5-174075297-174076295,chr5-174235231-174236665,chr5-174872335-174873152,chr5-175026993-175027887,chr5-175080995-175081933,chr5-175098049-175098972,chr5-175104579-175105416,chr5-175116355-175117305,chr5-175123208-175124168,chr5-175153433-175154376,chr5-175155049-175155980,chr5-175207140-175208066,chr5-175215595-175216532,chr5-175238045-175238970,chr5-175276497-175277429,chr5-175282499-175283452,chr5-175375982-175376891,chr5-175422276-175423139,chr5-175439043-175439893,chr5-36778829-36779708,chr5-71838873-71839995,chr5-71903583-71905182,chr5-71968347-71969212,chr5-72045417-72046327,chr5-72093597-72094507,chr5-72113452-72114308,chr5-72248219-72249125,chr6-135202645-135203716,chr6-135474177-135475076,chr6-135575813-135576799,chr6-135667554-135668827,chr6-144778463-144779414,chr6-145147437-145148334,chr6-151216501-151217382,chr6-151288423-151289383,chr6-16319847-16320815,chr6-16322421-16323338,chr6-163427610-163429197,chr6-16354978-16355898,chr6-163551250-163552161,chr6-16380118-16381041,chr6-163914027-163914921,chr6-16413971-16414903,chr6-16427377-16428300,chr6-164306001-164307145,chr6-164350769-164351709,chr6-164358062-164359000,chr6-16496632-16497706,chr6-16501695-16502676,chr6-16510637-16511685,chr6-16596510-16597414,chr6-16624605-16625965,chr6-16640282-16641128,chr6-16712650-16713393,chr6-16720523-16721448,chr6-16764270-16765217,chr6-16781079-16782021,chr6-16826457-16827298,chr6-16973907-16974970,chr6-16976247-16977160,chr6-16985342-16986507,chr7-103566622-103567557,chr7-103657252-103658127,chr7-103735126-103735733,chr7-103736020-103737004,chr7-103803641-103804575,chr7-103820344-103821898,chr7-103841115-103842043,chr7-103862749-103863695,chr7-103989221-103990170,chr7-104011603-104012481,chr7-104112343-104113340,chr7-104135567-104136477,chr7-113998516-113999522,chr7-114118052-114118987,chr7-114295233-114296142,chr7-114304619-114305482,chr7-114426336-114427365,chr7-114430911-114431934,chr7-114621917-114622882,chr7-116607295-116608176,chr7-116767017-116767882,chr7-155306801-155307654,chr7-42049474-42050352,chr7-42124972-42126683,chr7-42766459-42767485,chr7-54788326-54789275,chr8-25664496-25665412,chr8-25909086-25909920,chr8-26223299-26224071,chr8-26254921-26255871,chr8-26258575-26259698,chr8-26266560-26267569,chr8-26281941-26282827,chr8-38501938-38502875,chr8-38574566-38575452,chr8-38754109-38754968,chr8-41746473-41747496,chr8-41791759-41792996,chr8-41845259-41846128,chr8-41847239-41848030,chr8-59423843-59424898,chr8-59836865-59837765,chr8-67820653-67821577,chr8-68045013-68045998,chr8-68117021-68117904,chr8-68634574-68635740,chr8-68644600-68645540,chr8-68843468-68844397,chr8-68879590-68880447,chr8-68911695-68912601,chr8-76923430-76924413,chr8-77033832-77034777,chr8-77079043-77080038,chr8-77114591-77115663,chr8-77459239-77460179,chr8-77779957-77780851,chr8-77950365-77951257,chr8-93846481-93848030,chr9-121615941-121616924,chr9-121676095-121677015,chr9-121905929-121906827,chr9-121940690-121941531,chr9-122026355-122027288,chr9-130537313-130538158,chr9-130891828-130892753,chr9-2181633-2182546,chr9-2260356-2261352,chr9-2421375-2422403,chr9-84396834-84397741,chr9-84475876-84476869,chr9-84657825-84658695,chr9-84688628-84689531,chr9-84753908-84754992,chr9-84863115-84864066,chr9-84941831-84942796,chr9-84950744-84951595,chr9-84966947-84967942,chr9-84977909-84978876,chr9-85137303-85138138,chr9-85215155-85216068,chr9-85414133-85415138,chr9-85859631-85860377,chr9-86405625-86406590,chr9-87051940-87052841,chr9-87099867-87100762,chr9-87108081-87109309,chr9-87383268-87384218,chr9-87460928-87461875,chr9-95488731-95489613,chr9-95504119-95504888,chrX-10633498-10635411,chrX-13090540-13091710,chrX-153871096-153872041,chrX-153882805-153883583	ABL1,AGA,AGTPBP1,AHI1,AKAP12,AKT3,ANK1,ANK3,ARSA,ASS1,ASTN1,ATOH1,ATP2B2,ATXN1,ATXN3L,ATXN7,CA8,CACNA1A,CACNA2D2,CBLN1,CCR10,CDK5R1,CIT,CNTN1,CNTNAP1,CRYBB2,CSTB,CTNNA2,CXCR4,DAB1,DAB2IP,DNER,DPYSL5,DSCAM,EBF2,EDARADD,EEF1A2,EGFR,EN2,EPM2A,FBXO41,FGFR1,FIGN,FOXB1,FOXP2,FUBP1,FZD4,GABRB3,GAS1,GLI2,GLI3,GNAS,GPR37L1,GRID2,HERC1,INPP4A,KCNJ6,KHDRBS1,KIF14,KL,L1CAM,LGI1,LMX1A,LRP2,LYST,MAP1B,MAP2,MET,MID1,MSX2,NAPA,NCOA1,NFIA,NPAS3,NPC2,NTRK2,OTX1,PAX6,PDYN,PEX2,PFDN5,PLCB4,PLXNA2,POU1F1,PREX2,PRKAB1,PRMT8,PRNP,PTCH1,PTF1A,QKI,RB1,RELN,ROBO2,RORA,SCN8A,SCYL1,SERPINE2,SHANK2,SIL1,SKOR2,SLC1A3,SLC9A1,SLIT2,SMPD1,SORCS2,SUMF1,THRB,TMEM67,TNIK,TRIM2,UBE4B,UGT8,UNC5C,VIM,VLDLR,ZNF423
Mouse Phenotype Single KO	MP:0003055	abnormal long bone epiphyseal plate morphology	64	2.31952e-09	2.10404e-05	3.28756e-07	1.39186	246.433	343	0.022563	0.0314045	144	1.95408e-07	0.00177255	1.23093e-05	1.5859	52.3364	83	148	0.0125	0.560811	chr1-102821417-102822396,chr1-170864715-170865622,chr1-186272285-186273137,chr1-247342353-247343377,chr1-29973833-29974923,chr1-30250125-30251977,chr1-30411500-30412151,chr1-30412191-30412945,chr1-30648016-30648992,chr10-119293406-119294377,chr10-119364635-119365653,chr10-119494308-119495294,chr10-121468463-121469365,chr10-121694677-121695566,chr10-121753850-121754745,chr10-121872788-121873899,chr10-121878233-121879134,chr10-121880658-121881576,chr10-121914184-121915044,chr10-61616892-61617811,chr10-61688977-61689846,chr10-61779544-61780334,chr10-61904441-61905428,chr10-62816132-62817123,chr10-74320482-74321427,chr10-74555754-74556746,chr10-74587181-74587979,chr10-74596253-74597362,chr10-74960615-74961520,chr10-87699829-87700740,chr11-117000139-117001108,chr11-117002366-117003367,chr11-1930193-1931154,chr12-102474195-102475076,chr12-104411803-104412687,chr12-104494079-104495012,chr12-104518048-104519059,chr12-104534359-104535393,chr12-104768147-104769771,chr12-104858612-104859628,chr12-14849519-14850497,chr12-14925739-14927644,chr12-28088344-28089105,chr12-47987639-47988845,chr12-88905309-88906318,chr12-89261612-89262521,chr12-89281006-89282054,chr12-89326944-89327885,chr12-89383782-89384744,chr12-89494629-89495542,chr12-93521242-93522347,chr12-9699240-9700174,chr13-32892247-32893328,chr13-32932347-32933293,chr13-33064634-33065566,chr13-33092009-33092984,chr13-33261908-33262951,chr13-42405199-42406107,chr13-42651717-42652700,chr13-42656296-42657392,chr13-42680961-42681818,chr13-42733046-42733991,chr13-42770186-42771109,chr13-42929641-42930590,chr13-42970754-42972305,chr13-42981378-42982351,chr13-43005229-43006305,chr14-63986820-63987757,chr14-75237132-75238143,chr14-75279417-75280086,chr14-75364805-75365708,chr14-75410141-75411117,chr15-101008043-101009021,chr15-66940050-66940945,chr16-16962999-16964024,chr16-17030432-17031367,chr16-17037051-17037937,chr16-17133482-17134401,chr16-17233071-17234123,chr16-17352110-17352922,chr16-17377330-17378433,chr16-17389518-17390432,chr16-17441319-17442245,chr16-17773483-17774444,chr16-17984613-17985673,chr16-18029721-18030748,chr17-71167783-71168802,chr17-71208138-71209036,chr17-71383769-71384664,chr17-71790567-71791507,chr17-72008083-72009241,chr17-72351767-72352675,chr17-72362192-72363111,chr17-72366842-72367707,chr17-72881064-72881988,chr17-72945124-72946099,chr17-73069170-73070294,chr17-73074397-73075336,chr18-24515563-24516512,chr18-24530379-24531266,chr18-24618327-24619177,chr18-24701823-24702731,chr18-24726427-24727808,chr18-25074800-25076331,chr18-25139975-25140938,chr18-25143408-25145458,chr18-25182993-25183919,chr18-25193150-25194063,chr18-25284846-25286514,chr18-25373058-25374031,chr18-25399284-25400207,chr18-26020976-26021883,chr18-48973736-48974638,chr18-49038822-49039656,chr18-49076190-49077103,chr18-49193396-49194327,chr18-49241566-49242451,chr18-49412369-49413274,chr18-51329835-51331815,chr18-51480254-51481183,chr18-51654254-51655830,chr18-51802254-51803258,chr18-51979851-51980747,chr18-62339350-62340201,chr18-62371165-62373334,chr18-9422589-9423425,chr19-45528484-45529571,chr2-216406528-216407498,chr2-216492514-216493456,chr2-226031910-226032983,chr2-226357349-226358356,chr2-226446503-226447623,chr2-239029956-239030835,chr2-239249509-239250418,chr2-239419447-239420522,chr2-239438914-239439821,chr2-239499929-239500698,chr2-239531434-239532370,chr2-239630105-239631050,chr2-239756560-239757488,chr2-239819828-239820720,chr2-28108000-28109001,chr2-28275837-28276727,chr2-28390065-28391065,chr2-28392065-28393112,chr2-28445625-28446498,chr2-41399228-41400584,chr2-41523916-41524803,chr2-41610251-41611294,chr2-41698467-41699443,chr2-41888563-41889460,chr2-65232361-65233240,chr2-65637506-65638541,chr2-65687544-65688490,chr2-65869124-65870080,chr2-9607708-9608548,chr20-10074242-10075166,chr20-10276570-10277465,chr20-10280865-10281764,chr20-10329696-10330720,chr20-10377236-10378131,chr20-10385732-10386647,chr20-10407981-10408909,chr20-23995846-23996920,chr20-24065665-24066635,chr20-24073102-24074102,chr20-24098976-24099811,chr20-24111153-24112118,chr20-37439238-37440180,chr20-37441782-37442707,chr20-37448976-37449884,chr20-37480689-37482205,chr20-37490396-37491306,chr22-18156917-18157839,chr22-22565845-22566752,chr22-22721625-22722489,chr3-24047696-24048592,chr3-24200987-24201858,chr3-24383244-24384290,chr3-24388991-24389929,chr3-24426585-24427645,chr3-24922917-24923907,chr3-24934959-24935775,chr3-24952927-24953959,chr3-25017112-25018055,chr3-25019122-25020050,chr3-25088295-25089358,chr3-25098958-25099917,chr3-25135495-25136372,chr3-25151074-25152533,chr3-25384241-25385135,chr3-25421851-25422797,chr3-52072208-52073122,chr3-52094660-52095575,chr3-52108039-52108989,chr3-52160537-52161414,chr3-52170806-52171678,chr3-53140427-53141345,chr3-53161713-53162542,chr3-69413302-69414337,chr3-69432671-69433651,chr3-69446380-69447301,chr3-69448695-69449561,chr3-69458528-69459563,chr3-70042389-70043400,chr3-70063902-70064859,chr3-70070827-70071794,chr3-70090073-70091071,chr3-70105138-70106088,chr3-70116900-70117857,chr3-70230999-70231954,chr3-70242687-70245063,chr3-70331440-70332372,chr3-70532578-70533417,chr4-126720093-126720967,chr4-127698663-127699646,chr4-5187786-5188841,chr4-5235305-5236169,chr4-5507678-5508637,chr4-5658714-5659711,chr4-5863263-5864143,chr4-71150096-71151053,chr4-71233751-71234645,chr4-71353494-71354568,chr4-71380536-71381548,chr4-71449353-71450169,chr4-71493425-71494443,chr4-71519911-71520761,chr4-81101639-81102743,chr5-132746951-132748031,chr5-135058109-135059089,chr5-135246705-135247590,chr5-158174689-158176080,chr5-158176980-158177855,chr5-158195140-158195931,chr5-158207436-158208436,chr5-158242071-158243023,chr5-158243660-158244647,chr5-158287263-158288238,chr5-158295839-158296772,chr5-158401387-158402429,chr5-158484889-158485777,chr5-158496404-158498081,chr5-158531721-158532693,chr5-158537892-158538963,chr5-158652056-158653077,chr5-158714880-158715847,chr5-158818813-158819751,chr5-158829320-158830250,chr5-158967873-158968787,chr5-159060755-159061553,chr5-159061746-159062586,chr5-159073266-159073969,chr5-159094675-159095686,chr5-159099903-159100900,chr5-159106375-159107304,chr5-174047355-174048352,chr5-174075297-174076295,chr5-174235231-174236665,chr5-174872335-174873152,chr5-175026993-175027887,chr5-175080995-175081933,chr5-175098049-175098972,chr5-175104579-175105416,chr5-175116355-175117305,chr5-175123208-175124168,chr5-175153433-175154376,chr5-175155049-175155980,chr5-175207140-175208066,chr5-175215595-175216532,chr5-175238045-175238970,chr5-175276497-175277429,chr5-175282499-175283452,chr5-175375982-175376891,chr5-175422276-175423139,chr5-175439043-175439893,chr5-32790255-32791178,chr5-33299462-33300466,chr5-41985437-41986374,chr5-42277704-42278620,chr5-42486885-42487799,chr5-42528324-42529243,chr5-42570707-42571982,chr5-42767249-42768279,chr5-79028363-79029372,chr5-83528194-83529099,chr6-132324242-132325184,chr6-132386221-132387126,chr6-151835145-151836015,chr6-151882015-151882912,chr6-152549438-152550361,chr6-1881081-1881993,chr6-33116497-33117537,chr6-44980534-44981356,chr6-82144183-82145318,chr7-116607295-116608176,chr7-128112407-128113405,chr7-128167080-128167971,chr7-128186262-128187216,chr7-137886404-137887359,chr7-137895135-137895934,chr7-46884392-46885303,chr7-46969669-46970837,chr7-47361444-47362363,chr7-47494284-47495209,chr7-47765388-47766272,chr8-117876952-117877863,chr8-117915804-117916751,chr8-118000473-118001453,chr8-118966151-118967046,chr8-18116440-18117460,chr8-18120013-18120843,chr8-18135148-18136094,chr8-25664496-25665412,chr8-25909086-25909920,chr8-26223299-26224071,chr8-26254921-26255871,chr8-26258575-26259698,chr8-26266560-26267569,chr8-26281941-26282827,chr8-56722058-56723017,chr8-57234487-57235368,chr8-57710723-57711694,chr8-57725152-57726139,chr8-57879702-57881078,chr8-57894673-57895636,chr8-57924790-57925805,chr8-57931850-57932814,chr9-121360746-121361613,chr9-78580002-78580957,chr9-78620251-78621110,chr9-78625124-78626053,chr9-78627986-78628969,chr9-78666910-78668001,chr9-78711131-78711999,chr9-79168055-79168937,chr9-79630789-79631725,chr9-79801303-79802198,chr9-79973270-79974163,chr9-80157236-80159487,chr9-80197437-80198343,chr9-97237939-97238902,chrX-22216996-22218044	ADAM17,ARID5B,ARSB,ASAH1,CAV1,CHST11,CHSY1,CLEC2D,COL11A1,COL11A2,COL2A1,CREB3L2,CTGF,CTSV,DUSP6,DYM,EBF1,EBF2,EGR2,ESR1,ESR2,EVC,EVC2,EXT1,FAM46A,FGFR2,FOS,FOSL2,FOXC1,GGTLC1,GGTLC2,GGTLC3,GHR,GSN,HAPLN1,HDAC4,IGF1,IMPAD1,INTU,IRS1,KAT6B,KIF3A,KL,LEP,MATN1,MEX3C,MGP,MITF,MSX2,NLRP3,NPR3,OPA3,PAPSS2,PHEX,PITX1,PKDCC,POC1A,PRG4,PRKCD,PRKG2,PRRX1,PTHLH,RGS10,RUNX2,SIK3,SLC4A4,SMAD3,SMARCAL1,SNAP25,SOCS2,SOX9,SPRED2,SRC,THRB,TLE4,TNFRSF11A,TNFRSF11B,TNFSF11,TNNT3,TNS3,TWSG1,XYLT1,ZNF521
Mouse Phenotype Single KO	MP:0008508	thick retinal ganglion layer	65	2.97351e-09	2.69727e-05	4.14965e-07	3.1553	11.7263	37	0.00107364	0.00338766	1797	0.0442078	1	0.223155	2.82786	1.06087	3	3	0.000451807	1	chr10-23334851-23335750,chr11-91374450-91375446,chr11-91657248-91658119,chr11-91879701-91880620,chr11-92226518-92227956,chr11-92239690-92240557,chr11-92442849-92443778,chr11-92537285-92538159,chr11-92541158-92541994,chr11-92554043-92555385,chr11-92560602-92561609,chr11-92575640-92576600,chr11-92637458-92638307,chr11-92712878-92713787,chr11-92717012-92717958,chr11-92789535-92790466,chr11-92804209-92805260,chr11-92822112-92823033,chr11-92881314-92882169,chr11-92940617-92941509,chr21-39887101-39888015,chr21-40043248-40044163,chr21-40116754-40117834,chr21-40120696-40121607,chr21-40194021-40195189,chr21-40244495-40245489,chr21-40345427-40346508,chr21-40373488-40374398,chr21-40414199-40415040,chr21-40422684-40423541,chr21-40533862-40534830,chr21-40678148-40678919,chr21-40706914-40707903,chr21-40765513-40766493,chr21-41024514-41025497,chr21-41055120-41056149,chr21-41113007-41113935	DSCAM,FAT3,PTF1A
Mouse Phenotype Single KO	MP:0020138	delayed bone mineralization	66	3.33534e-09	3.02549e-05	4.58407e-07	3.77143	7.68939	29	0.000704028	0.00265519	3022	0.129946	1	0.390053	2.1209	1.4145	3	4	0.000451807	0.75	chr1-222617415-222618442,chr12-45125924-45126849,chr12-45430706-45431605,chr12-45654936-45655937,chr12-45665568-45666475,chr5-158174689-158176080,chr5-158176980-158177855,chr5-158195140-158195931,chr5-158207436-158208436,chr5-158242071-158243023,chr5-158243660-158244647,chr5-158287263-158288238,chr5-158295839-158296772,chr5-158401387-158402429,chr5-158484889-158485777,chr5-158496404-158498081,chr5-158531721-158532693,chr5-158537892-158538963,chr5-158652056-158653077,chr5-158714880-158715847,chr5-158818813-158819751,chr5-158829320-158830250,chr5-158967873-158968787,chr5-159060755-159061553,chr5-159061746-159062586,chr5-159073266-159073969,chr5-159094675-159095686,chr5-159099903-159100900,chr5-159106375-159107304	ANO6,EBF1,MIA3
Mouse Phenotype Single KO	MP:0008128	abnormal brain internal capsule morphology	67	3.46585e-09	3.14387e-05	4.69235e-07	2.13115	35.1924	75	0.00322215	0.00686687	2644	0.118321	1	0.405936	1.36156	9.54785	13	27	0.00195783	0.481482	chr13-77477810-77479290,chr13-77523132-77524046,chr15-74129891-74130792,chr15-74156439-74157524,chr15-74157835-74158680,chr20-39264233-39265212,chr20-39915195-39916069,chr21-39887101-39888015,chr21-40043248-40044163,chr21-40116754-40117834,chr21-40120696-40121607,chr21-40194021-40195189,chr21-40244495-40245489,chr21-40345427-40346508,chr21-40373488-40374398,chr21-40414199-40415040,chr21-40422684-40423541,chr21-40533862-40534830,chr21-40678148-40678919,chr21-40706914-40707903,chr21-40765513-40766493,chr21-41024514-41025497,chr21-41055120-41056149,chr21-41113007-41113935,chr22-50673111-50673942,chr3-134658355-134659228,chr3-134809093-134810017,chr3-134849692-134850708,chr3-134922605-134923551,chr3-134933736-134934731,chr3-134978546-134979591,chr3-135130950-135131907,chr3-135228756-135229707,chr3-135243434-135244272,chr3-135244889-135245695,chr3-135263681-135264548,chr3-135382995-135383968,chr3-135596274-135597219,chr4-112953243-112954851,chr4-113384286-113385187,chr5-158174689-158176080,chr5-158176980-158177855,chr5-158195140-158195931,chr5-158207436-158208436,chr5-158242071-158243023,chr5-158243660-158244647,chr5-158287263-158288238,chr5-158295839-158296772,chr5-158401387-158402429,chr5-158484889-158485777,chr5-158496404-158498081,chr5-158531721-158532693,chr5-158537892-158538963,chr5-158652056-158653077,chr5-158714880-158715847,chr5-158818813-158819751,chr5-158829320-158830250,chr5-158967873-158968787,chr5-159060755-159061553,chr5-159061746-159062586,chr5-159073266-159073969,chr5-159094675-159095686,chr5-159099903-159100900,chr5-159106375-159107304,chr5-177454124-177455026,chr5-177468832-177469770,chr6-3195518-3196409,chr6-3208813-3209759,chr7-116607295-116608176,chr8-28467006-28467923,chr8-28630652-28631545,chr8-28646966-28648098,chrX-24702599-24703521,chrX-24804954-24805919,chrX-25432005-25433037	ANK2,ARSA,ARX,CAV1,DBN1,DHX35,DSCAM,EBF1,EPHB1,FZD3,ISLR2,MYCBP2,TUBB2B
Mouse Phenotype Single KO	MP:0002065	abnormal fear/anxiety-related behavior	68	3.62334e-09	3.28673e-05	4.83343e-07	1.25992	511.937	645	0.046872	0.0590551	30	4.13596e-14	3.75173e-10	1.25057e-11	1.5759	114.221	180	323	0.0271084	0.557276	chr1-116179792-116180715,chr1-116185075-116185979,chr1-116491570-116492575,chr1-181100291-181101205,chr1-181143994-181144854,chr1-181168921-181169832,chr1-181179868-181180781,chr1-181445365-181446198,chr1-181469571-181470477,chr1-181607181-181608071,chr1-181628223-181629283,chr1-181647009-181647983,chr1-181675142-181676947,chr1-181898518-181899433,chr1-181983577-181984515,chr1-192651936-192652886,chr1-192654441-192655455,chr1-192669607-192670542,chr1-192677754-192678695,chr1-192746881-192747879,chr1-192830407-192831343,chr1-192851689-192852659,chr1-192874899-192875849,chr1-193714628-193715570,chr1-193729950-193730819,chr1-193763526-193764434,chr1-2021313-2022192,chr1-212566646-212567776,chr1-2128084-2128996,chr1-2160695-2161658,chr1-232017533-232018420,chr1-232421853-232422768,chr1-241600311-241601200,chr1-46399000-46399920,chr1-65751672-65752569,chr1-65911411-65912346,chr1-65970909-65971837,chr1-66150914-66151937,chr1-66182281-66183217,chr1-66193612-66194553,chr1-66352992-66353917,chr1-66354041-66354995,chr1-66476298-66477318,chr1-68937774-68938707,chr1-69126550-69127529,chr1-69834320-69835226,chr1-69835692-69836631,chr10-123665343-123666305,chr10-123666656-123667329,chr10-123681010-123681888,chr10-123705882-123706866,chr10-123759394-123760420,chr10-123778612-123779573,chr10-123794924-123795754,chr10-123807210-123808147,chr10-123857724-123859724,chr10-16699128-16700326,chr10-17209537-17210448,chr10-17220767-17221663,chr10-17228691-17229516,chr10-17256404-17257335,chr10-17264008-17264912,chr10-17273038-17273880,chr10-17277367-17278178,chr10-17297123-17298010,chr10-17365550-17366485,chr10-26112374-26113243,chr10-26138117-26139009,chr10-26169278-26170195,chr10-35149228-35150125,chr10-92219254-92220161,chr11-105297166-105298056,chr11-105674633-105675556,chr11-105890791-105891676,chr11-112016649-112017545,chr11-113440565-113441471,chr11-113578923-113579906,chr11-126548557-126549872,chr11-126654898-126655882,chr11-126739453-126740304,chr11-126872500-126873597,chr11-126874206-126875934,chr11-126937016-126937917,chr11-208466-209265,chr11-27577258-27578209,chr11-49283596-49284534,chr11-49558029-49559007,chr11-6307673-6308573,chr11-64704308-64705194,chr11-66417983-66418869,chr11-66420517-66421380,chr11-70916174-70917121,chr11-71067000-71067829,chr11-71119605-71120762,chr11-75592936-75593967,chr11-75615392-75616736,chr12-117279400-117280327,chr12-117351933-117353008,chr12-117393781-117394739,chr12-117585015-117586215,chr12-12685223-12685988,chr12-13687422-13688242,chr12-13739365-13740319,chr12-13816131-13817078,chr12-13981593-13982596,chr12-14129352-14130342,chr12-14138207-14139635,chr12-2197827-2198756,chr12-2224646-2225646,chr12-2371915-2372823,chr12-51506856-51507757,chr12-51746152-51747049,chr12-51760265-51761157,chr12-53586153-53587118,chr12-67772464-67773387,chr12-67827467-67828458,chr12-68037552-68038526,chr12-68042334-68043274,chr12-71908177-71909079,chr12-74870774-74871714,chr12-74872247-74873336,chr12-75038564-75039482,chr12-75241312-75242222,chr12-7847184-7848170,chr12-7994946-7995926,chr13-37640199-37642059,chr13-38002795-38003723,chr13-42405199-42406107,chr13-46913579-46914945,chr13-47176928-47177836,chr13-47216216-47217418,chr13-47649439-47650402,chr13-83722066-83722998,chr13-84802184-84803164,chr13-87674215-87675149,chr13-87837307-87838230,chr13-88048537-88049532,chr13-88107275-88108235,chr14-32470125-32470916,chr14-32594453-32595345,chr14-32675338-32676219,chr14-33386491-33387313,chr14-33678891-33679816,chr14-62072514-62073472,chr14-62078783-62079708,chr14-62114926-62115844,chr14-62116868-62117805,chr14-62500819-62501749,chr14-62813159-62814141,chr14-63986820-63987757,chr14-64421021-64421927,chr14-75237132-75238143,chr14-75279417-75280086,chr14-75364805-75365708,chr14-75410141-75411117,chr15-28988494-28990166,chr15-29157136-29158111,chr15-31802175-31803061,chr15-31953113-31953904,chr15-31954424-31955142,chr15-31974832-31975888,chr15-33203900-33204780,chr15-33241931-33242969,chr15-33440960-33441941,chr15-33542213-33543115,chr15-33794203-33795099,chr15-33813538-33814437,chr15-33831316-33832288,chr15-33864095-33864980,chr15-33865490-33866331,chr15-33959931-33960873,chr15-37983718-37984603,chr15-38129434-38130427,chr15-43122706-43123617,chr15-78715631-78716549,chr16-10040752-10041720,chr16-10079519-10080948,chr16-3792999-3793877,chr16-4081210-4082496,chr16-4092260-4093063,chr16-9418788-9419729,chr16-9655458-9656325,chr16-9828335-9829204,chr17-17686100-17686984,chr17-17722135-17723117,chr17-17757681-17758805,chr17-17937128-17938042,chr17-17944308-17945142,chr17-30186880-30187794,chr17-32533114-32533994,chr17-32673696-32674569,chr17-45818453-45819367,chr17-47325861-47326778,chr17-79097118-79098001,chr17-79183139-79184098,chr17-79354271-79355199,chr17-79402024-79402895,chr17-79432488-79433477,chr17-79450901-79451807,chr18-24515563-24516512,chr18-24530379-24531266,chr18-24618327-24619177,chr18-24701823-24702731,chr18-24726427-24727808,chr18-25074800-25076331,chr18-25139975-25140938,chr18-25143408-25145458,chr18-25182993-25183919,chr18-25193150-25194063,chr18-25284846-25286514,chr18-25373058-25374031,chr18-25399284-25400207,chr18-26020976-26021883,chr19-45467266-45468200,chr19-45468989-45469963,chr19-48513420-48514351,chr19-50649253-50650191,chr19-50658862-50659643,chr19-53883133-53884010,chr19-918421-919376,chr19-919702-920677,chr19-9863274-9864141,chr19-9874922-9875798,chr2-102057228-102058132,chr2-132606626-132607616,chr2-132710291-132711229,chr2-132756810-132757719,chr2-132977338-132978250,chr2-133218017-133218934,chr2-133457111-133458043,chr2-151952407-151953341,chr2-151978790-151979801,chr2-152009832-152010741,chr2-152015971-152016889,chr2-161713439-161714451,chr2-208724861-208725829,chr2-209090508-209091665,chr2-209375338-209376314,chr2-209388734-209389715,chr2-218979773-218980749,chr2-29321752-29322591,chr2-29509133-29510012,chr2-29626918-29628099,chr2-44442800-44443810,chr2-44444105-44444937,chr2-44452925-44453958,chr2-44506523-44507512,chr2-44509680-44510641,chr2-44577909-44578908,chr2-44613148-44614062,chr2-44618048-44618993,chr2-44692514-44693372,chr2-44768435-44769538,chr2-44789170-44790178,chr2-44840927-44842952,chr2-44893818-44894744,chr2-44901220-44902091,chr2-48910627-48911527,chr2-48954398-48955293,chr2-49618216-49619161,chr2-49772726-49773474,chr2-49774233-49775229,chr2-49959717-49960805,chr2-50066590-50067511,chr2-50134402-50135308,chr2-62012340-62013182,chr2-62056010-62056909,chr2-62077041-62077934,chr2-62117907-62118816,chr2-62286027-62286984,chr2-62321134-62322098,chr2-75065978-75067022,chr2-79709713-79710626,chr2-79799225-79800249,chr2-79938006-79938968,chr2-79964672-79965706,chr2-79972352-79973427,chr2-80016528-80017401,chr2-80059230-80060147,chr2-80061639-80062519,chr2-80147503-80148428,chr2-80194029-80194918,chr2-80238143-80239307,chr2-80298906-80299576,chr2-80301986-80302911,chr2-80303963-80305129,chr2-80326022-80326992,chr2-80417939-80418842,chr2-80635094-80635999,chr2-80979787-80980694,chr2-81044317-81045208,chr20-10074242-10075166,chr20-10276570-10277465,chr20-10280865-10281764,chr20-10329696-10330720,chr20-10377236-10378131,chr20-10385732-10386647,chr20-10407981-10408909,chr20-1974917-1975933,chr20-1992250-1993181,chr20-1993668-1995068,chr20-1997030-1997877,chr20-2003896-2004860,chr20-2005458-2006357,chr20-2007495-2008310,chr20-2032004-2032959,chr20-2034069-2034959,chr20-2900964-2901819,chr20-41781990-41782899,chr20-41818837-41820004,chr20-41829698-41830622,chr20-41837596-41838565,chr20-41892586-41893497,chr20-41922554-41924374,chr20-42255131-42256508,chr20-42258300-42259271,chr20-42368331-42369241,chr20-42378587-42379463,chr20-42611636-42613722,chr20-46021385-46022362,chr20-63445910-63446846,chr21-25842703-25843612,chr21-25850103-25851085,chr21-26223235-26224122,chr21-26461280-26462182,chr21-26506672-26507653,chr22-19577769-19578697,chr22-35450906-35452104,chr22-35479352-35480221,chr22-35512633-35513636,chr22-35514186-35515044,chr22-35518538-35519827,chr22-40721114-40722066,chr22-40727057-40728081,chr3-114121818-114122783,chr3-114178521-114180218,chr3-115625876-115627730,chr3-115663154-115664048,chr3-115960562-115961448,chr3-116096986-116097832,chr3-116104384-116105267,chr3-116776705-116778404,chr3-116889340-116890344,chr3-116963544-116964461,chr3-117015381-117016864,chr3-117106237-117106928,chr3-117133698-117135040,chr3-117144594-117145492,chr3-117161564-117162504,chr3-117170905-117171809,chr3-117216304-117217343,chr3-117272671-117273710,chr3-124142324-124143267,chr3-124701553-124702344,chr3-128227-129101,chr3-168035663-168036571,chr3-168051656-168052521,chr3-168087202-168088120,chr3-24047696-24048592,chr3-24200987-24201858,chr3-24383244-24384290,chr3-24388991-24389929,chr3-24426585-24427645,chr3-3211096-3212002,chr3-3334274-3335257,chr3-3538125-3539049,chr3-36763817-36764866,chr3-36776317-36777699,chr3-3712804-3715240,chr3-3729104-3729976,chr3-3877278-3878189,chr3-58984155-58985066,chr3-59126840-59128074,chr3-59298845-59299722,chr3-59484214-59485184,chr3-61612806-61613854,chr3-61668089-61669059,chr3-61784546-61785436,chr3-61924069-61924990,chr3-61937328-61938275,chr3-61946454-61947375,chr3-61948434-61949503,chr3-61967062-61968055,chr3-62032292-62033213,chr3-62169834-62170755,chr3-685457-686378,chr4-104336193-104337110,chr4-117965317-117966279,chr4-118350624-118351500,chr4-187128695-187129573,chr4-187395995-187397024,chr4-187562173-187563028,chr4-187611930-187612812,chr4-187625544-187626508,chr4-187811407-187812324,chr4-22948924-22949808,chr4-22969014-22969938,chr4-23031908-23032810,chr4-23170342-23171268,chr4-23296325-23297255,chr4-23333866-23334827,chr4-52638458-52639418,chr4-5900626-5901527,chr4-5921149-5922073,chr4-60522193-60523170,chr4-60729037-60729930,chr4-6151841-6152707,chr4-61691481-61692428,chr4-62135303-62136291,chr4-6214525-6215433,chr4-6221521-6222453,chr4-6257866-6258681,chr4-6324999-6326053,chr4-6342254-6343214,chr5-148799741-148800611,chr5-150192199-150193132,chr5-150289481-150290486,chr5-150513455-150514382,chr5-150624241-150625182,chr5-152537464-152538320,chr5-152930587-152931469,chr5-153084233-153085146,chr5-153099464-153100392,chr5-153316535-153317445,chr5-153436620-153437542,chr5-153551343-153552398,chr5-153868256-153869162,chr5-157343784-157344872,chr5-159415034-159415949,chr5-159467035-159468000,chr5-159554867-159555815,chr5-159840264-159841239,chr5-162132059-162133142,chr5-162382524-162383528,chr5-162656745-162657666,chr5-162948216-162949149,chr5-172816673-172817542,chr5-174872335-174873152,chr5-175026993-175027887,chr5-175080995-175081933,chr5-175098049-175098972,chr5-175104579-175105416,chr5-175116355-175117305,chr5-175123208-175124168,chr5-175153433-175154376,chr5-175155049-175155980,chr5-175207140-175208066,chr5-175215595-175216532,chr5-175238045-175238970,chr5-175276497-175277429,chr5-175282499-175283452,chr5-175375982-175376891,chr5-175422276-175423139,chr5-175439043-175439893,chr5-175444349-175445187,chr5-45634611-45635540,chr5-63155000-63155860,chr5-63465162-63466173,chr5-63515505-63516532,chr5-63629760-63630709,chr5-63804103-63804952,chr5-64238900-64239816,chr5-693007-693916,chr5-75761771-75762771,chr5-75806460-75807415,chr5-75818376-75819319,chr5-75846430-75847409,chr5-75885218-75885897,chr5-76255984-76256898,chr5-76296410-76297282,chr5-76867765-76868756,chr5-77010024-77010938,chr6-101009641-101010567,chr6-101014187-101015114,chr6-101108170-101108959,chr6-101373574-101374369,chr6-101374634-101375553,chr6-101379836-101380856,chr6-101395065-101395921,chr6-101435974-101436896,chr6-102290902-102291788,chr6-110014873-110015855,chr6-110087532-110088519,chr6-110093617-110094509,chr6-111973783-111974656,chr6-111984873-111985784,chr6-151835145-151836015,chr6-151882015-151882912,chr6-152549438-152550361,chr6-15427269-15428280,chr6-15456932-15458706,chr6-15539825-15540745,chr6-15585504-15586512,chr6-15594275-15595388,chr6-15656090-15656840,chr6-15656977-15657490,chr6-15735492-15736419,chr6-15781116-15782004,chr6-15789935-15790919,chr6-15804082-15805090,chr6-15849180-15850089,chr6-15912104-15913125,chr6-15987302-15988278,chr6-16057188-16059421,chr6-24388436-24389783,chr6-29602636-29603599,chr6-33592504-33593572,chr6-35596251-35597165,chr6-40189636-40190527,chr6-40256514-40257505,chr6-40477379-40478300,chr6-40842734-40843640,chr6-77144661-77145598,chr6-77454048-77454969,chr6-77463825-77464669,chr6-83807835-83808680,chr6-88105938-88106872,chr6-88185071-88186004,chr7-126698736-126699649,chr7-127065647-127066577,chr7-1686593-1687444,chr7-1693472-1694867,chr7-1697904-1698726,chr7-2018429-2019357,chr7-2019698-2020457,chr7-2030750-2032574,chr7-2100413-2101353,chr7-21054206-21055328,chr7-21107933-21108974,chr7-2202939-2203926,chr7-22601935-22602831,chr7-24199956-24201006,chr7-26371743-26372803,chr7-26389771-26390673,chr7-26458066-26459062,chr7-26574083-26574959,chr7-26648418-26649174,chr7-26651831-26652756,chr7-26655389-26656337,chr7-26725771-26726760,chr7-26923936-26925002,chr7-31171126-31171935,chr7-44257631-44258559,chr7-44325085-44326079,chr7-44399805-44400708,chr7-50527575-50528520,chr7-50531307-50532458,chr7-50595264-50596133,chr7-50598837-50599948,chr7-74569158-74570150,chr7-85896891-85897828,chr7-85964689-85965603,chr7-86643443-86644322,chr7-86738043-86738943,chr7-97426340-97427816,chr7-97444620-97445566,chr7-97517441-97518375,chr7-97548754-97549669,chr7-97731600-97732478,chr8-100864767-100865654,chr8-100923569-100924469,chr8-101087550-101088456,chr8-101154480-101155089,chr8-101170616-101171525,chr8-109086120-109087133,chr8-130665266-130666173,chr8-131014392-131015332,chr8-131038816-131039617,chr8-131039785-131040690,chr8-131043077-131043961,chr8-142545281-142546233,chr8-142621680-142622592,chr8-142636568-142637566,chr8-20272363-20273223,chr8-20287660-20288632,chr8-20314212-20315173,chr8-20655963-20656892,chr8-20707979-20708897,chr8-20971584-20972452,chr8-21039445-21040378,chr8-4340688-4341525,chr8-4341778-4342614,chr8-4343792-4344763,chr8-4553086-4554037,chr8-4836004-4837243,chr8-4904624-4905507,chr8-5574451-5575393,chr8-56722058-56723017,chr9-115087120-115087946,chr9-118444160-118445084,chr9-118449239-118450213,chr9-118456508-118458155,chr9-118907648-118908624,chr9-118908929-118909724,chr9-118950862-118951637,chr9-119001175-119002169,chr9-119008831-119009784,chr9-119046732-119047347,chr9-119047464-119048343,chr9-119216485-119217553,chr9-119394889-119395857,chr9-119677491-119678342,chr9-119788712-119789731,chr9-119839618-119840656,chr9-120287703-120288613,chr9-135098240-135099194,chr9-135183469-135184475,chr9-135186630-135187469,chr9-137137871-137138710,chr9-137138747-137139737,chr9-137871333-137872273,chr9-138072089-138072949,chr9-14797185-14798055,chr9-84396834-84397741,chr9-84475876-84476869,chr9-84657825-84658695,chr9-84688628-84689531,chr9-84753908-84754992,chr9-84863115-84864066,chr9-84941831-84942796,chr9-84950744-84951595,chr9-84966947-84967942,chr9-84977909-84978876,chr9-85137303-85138138,chr9-85215155-85216068,chr9-85414133-85415138,chr9-95488731-95489613,chr9-95504119-95504888,chr9-98403900-98404833,chr9-98436386-98437359,chr9-98442834-98443738,chr9-98504146-98505200,chr9-98602250-98603157,chr9-98610035-98610955,chrX-114798650-114799480,chrX-148853807-148854957,chrX-153871096-153872041,chrX-153882805-153883583,chrX-18616405-18617816,chrX-24702599-24703521,chrX-24804954-24805919,chrX-25432005-25433037,chrX-38388143-38388989,chrX-38464775-38465793,chrX-68201749-68202624	ADAMTS7,ADCY8,ADCYAP1R1,ADGRL3,ADRA1B,AKAP11,AKAP5,ALK,APBA2,APP,ARC,ARID3A,ARX,ATP1A1,B3GALT2,B3GNT2,BDNF,BRINP1,C1QL3,CACNA1B,CACNA1C,CACNA1E,CACNB4,CAMK2A,CAMK2B,CAMKMT,CCKBR,CDK5R1,CDKL5,CER1,CHD6,CHL1,CHRNA4,CHRNA7,CNR1,CPEB3,CREBBP,CREM,CRHBP,CRHR1,CSMD1,CYFIP2,DCDC2,DDC,DISC1,DIXDC1,DRD1,DRD2,DRD3,DTNBP1,DUSP1,EHMT1,ELFN1,ENSG00000267281,ENSG00000284684,EPM2AIP1,ESR1,ESR2,FAAH,FAM3D,FEV,FKBP5,FOLH1,FOS,FOSB,FSHR,FYN,GABBR1,GABBR2,GABRD,GABRG2,GAD2,GPR19,GPR26,GRIA1,GRIA4,GRIK2,GRIN1,GRIN2A,GRIN2B,GRM3,GRM8,GTF2I,GTF2IRD1,HCN1,HTR1A,HTR1B,HTR2A,HTR2C,HTR4,IDS,IFNG,IL1R1,IL6,ITPR3,JAKMIP1,KALRN,KCNC2,KCNH5,KMO,L1CAM,LMTK3,LRFN2,LRRC7,LRRN1,LRRTM1,LSAMP,LYPD1,LZTS1,MAP2,MAP6,MCHR1,NDST3,NENF,NOS1,NPAS3,NPAS4,NPEPPS,NPY,NR1D2,NRXN2,NTRK2,OLFM2,OPHN1,OTC,PDE4B,PDYN,PENK,PPARGC1A,PPP1R26,PRKCG,PRKCZ,PRSS12,PTCH1,PTPRA,PTPRG,RAI1,RASD2,RBFOX3,RGS2,RIC8A,RNF180,RYR3,SCN8A,SEPT5,SERPINI1,SHANK1,SHANK2,SKAP2,SLC12A5,SLC2A14,SLC2A3,SLC4A10,SLC6A4,SLITRK1,SLITRK5,SNAP25,SNAP91,SP4,SPRED1,ST3GAL4,SV2C,SYNPO,TAC1,TACR1,TACR3,TNC,TOM1L2,TPH2,TPPP,TRHR,TRPC4,UBR1,USP46,VIM,WASF1,WFS1,YWHAZ,ZFP42,ZNF521
Mouse Phenotype Single KO	MP:0008211	decreased mature B cell number	69	4.27193e-09	3.87507e-05	5.61604e-07	1.39921	230.13	322	0.0210703	0.0294818	2014	0.0540375	1	0.243383	1.15873	72.4929	84	205	0.0126506	0.409756	chr1-154304643-154305537,chr1-163664386-163665423,chr1-163873043-163873932,chr1-163883160-163884105,chr1-164131687-164132604,chr1-164663282-164664164,chr1-164870622-164871520,chr1-164912014-164912992,chr1-164930223-164931057,chr1-192379285-192380225,chr1-207487461-207488379,chr1-6832582-6833468,chr1-6849864-6850823,chr1-6961856-6963121,chr1-6970817-6971691,chr1-7401590-7402508,chr1-7657402-7658327,chr1-7769427-7770205,chr10-102354207-102355088,chr10-102410233-102411144,chr11-128506930-128507882,chr11-128580298-128581351,chr11-128588148-128589065,chr11-128594990-128595899,chr11-13207401-13209551,chr11-13358442-13359354,chr11-13365694-13366618,chr11-13424041-13424940,chr11-13436388-13437252,chr11-14094545-14095563,chr11-14182686-14183681,chr11-36615681-36616599,chr11-36702324-36703280,chr11-36790132-36791120,chr11-36901858-36902855,chr11-37052251-37053134,chr11-61120525-61121618,chr11-67805191-67806092,chr11-67939770-67940679,chr12-113064848-113065979,chr12-113103669-113104628,chr12-113119719-113120686,chr12-67772464-67773387,chr12-67827467-67828458,chr12-68037552-68038526,chr12-68042334-68043274,chr13-28027733-28028605,chr13-39634093-39634995,chr13-39740517-39741471,chr13-39814733-39815852,chr13-39817093-39818091,chr13-39820892-39821946,chr13-39844365-39845408,chr13-39943660-39944588,chr13-39959850-39960828,chr13-39976280-39977230,chr13-40052693-40053633,chr13-40603787-40604678,chr13-42405199-42406107,chr13-42651717-42652700,chr13-42656296-42657392,chr13-42680961-42681818,chr13-42733046-42733991,chr13-42770186-42771109,chr13-42929641-42930590,chr13-42970754-42972305,chr13-42981378-42982351,chr13-43005229-43006305,chr13-99279886-99280764,chr14-100688488-100689469,chr14-100872766-100873712,chr14-102638594-102639544,chr14-31770884-31771919,chr15-35301938-35302959,chr15-35654062-35655033,chr15-35709621-35710645,chr15-35717302-35718309,chr15-35751327-35752239,chr15-35853967-35855062,chr15-36050904-36051912,chr15-36116944-36117857,chr15-36499361-36500516,chr15-89348617-89349511,chr16-23835412-23836381,chr16-23920228-23921131,chr16-23950613-23951357,chr16-23951871-23952802,chr16-24076127-24077056,chr16-24116640-24117714,chr16-24130620-24131526,chr16-24198860-24199851,chr16-24970781-24971676,chr16-25020144-25021085,chr16-25051512-25052453,chr16-25094219-25095280,chr16-81521884-81522724,chr16-81530162-81531090,chr16-81565316-81566256,chr16-81568455-81569325,chr16-81600161-81601641,chr16-81601727-81602937,chr16-81644912-81645916,chr16-85998974-85999869,chr16-86231339-86232217,chr16-86319214-86320809,chr16-86343055-86344616,chr16-86398407-86399317,chr18-35523477-35524537,chr18-58815963-58816811,chr18-62339350-62340201,chr18-62371165-62373334,chr18-63311123-63311990,chr19-17830536-17831471,chr19-918421-919376,chr19-919702-920677,chr2-174521218-174522131,chr2-174525200-174526094,chr2-203871994-203873083,chr2-203877844-203878775,chr2-203893173-203894866,chr2-204468502-204469973,chr2-224909554-224910682,chr2-225208979-225209842,chr2-236516644-236517612,chr2-236518404-236519194,chr2-236763367-236764302,chr2-236813260-236815146,chr2-236862691-236863623,chr2-236972417-236973015,chr2-241858491-241859169,chr2-47518846-47519562,chr2-47533926-47534828,chr20-46246167-46247289,chr20-46283540-46284445,chr20-46286157-46287727,chr20-63498873-63499755,chr20-63501780-63502632,chr22-37252273-37253688,chr22-37463911-37465041,chr3-16809241-16810137,chr3-16942732-16943697,chr3-17179536-17180447,chr3-17188200-17189127,chr3-17192977-17193892,chr3-17251431-17252480,chr3-17259445-17260666,chr3-17292246-17293158,chr3-17341225-17342111,chr3-17601894-17602783,chr3-17640727-17641720,chr3-183576229-183577153,chr3-187966500-187967701,chr3-2280579-2281385,chr3-2310706-2311607,chr3-2348353-2349252,chr3-2396240-2397232,chr3-2516706-2518658,chr3-2555192-2556098,chr3-2644739-2645648,chr3-2796055-2796986,chr3-2838326-2839295,chr3-3087663-3088640,chr3-70926593-70927483,chr3-70970004-70970919,chr3-71043616-71044506,chr3-71057186-71058067,chr3-71069662-71070450,chr3-71070518-71071792,chr3-71109034-71110080,chr3-71131306-71132345,chr3-71136728-71137565,chr3-71229354-71230500,chr3-71244050-71244978,chr3-71247149-71248051,chr3-71250747-71251707,chr3-71298897-71299833,chr3-71301185-71301987,chr3-71304163-71305077,chr3-71307677-71308572,chr3-71432267-71433191,chr3-71528503-71529411,chr3-71576720-71577563,chr3-71579484-71580351,chr3-71633439-71634369,chr3-71636343-71637262,chr3-71652516-71653453,chr3-71653800-71654765,chr3-71680781-71681792,chr4-102521822-102522687,chr4-122687362-122688311,chr4-15739232-15740148,chr4-163335132-163336046,chr4-184383292-184384145,chr4-70631736-70632643,chr4-99657051-99657893,chr4-99759533-99760352,chr4-99763507-99764423,chr5-158174689-158176080,chr5-158176980-158177855,chr5-158195140-158195931,chr5-158207436-158208436,chr5-158242071-158243023,chr5-158243660-158244647,chr5-158287263-158288238,chr5-158295839-158296772,chr5-158401387-158402429,chr5-158484889-158485777,chr5-158496404-158498081,chr5-158531721-158532693,chr5-158537892-158538963,chr5-158652056-158653077,chr5-158714880-158715847,chr5-158818813-158819751,chr5-158829320-158830250,chr5-158967873-158968787,chr5-159060755-159061553,chr5-159061746-159062586,chr5-159073266-159073969,chr5-159094675-159095686,chr5-159099903-159100900,chr5-159106375-159107304,chr5-169805360-169806275,chr5-169809879-169810696,chr5-169868769-169869717,chr5-35370125-35371070,chr5-35857610-35858533,chr5-56004284-56005099,chr5-56310694-56311502,chr5-56323037-56323917,chr5-56329912-56331402,chr5-56413621-56414518,chr5-56529645-56530599,chr5-56698786-56700123,chr5-56714100-56715092,chr5-56734178-56735958,chr5-56800992-56802902,chr5-67287562-67288483,chr5-67536588-67537458,chr5-67620674-67621608,chr5-68149342-68150266,chr5-68682580-68683575,chr5-68740233-68741180,chr5-69006895-69008236,chr6-11353766-11354759,chr6-11367158-11368201,chr6-127615021-127615918,chr6-127777907-127779642,chr6-135202645-135203716,chr6-135474177-135475076,chr6-151835145-151836015,chr6-151882015-151882912,chr6-152549438-152550361,chr6-169963276-169964191,chr6-169969730-169970634,chr6-170089022-170089933,chr6-170273544-170274619,chr6-390680-391638,chr6-90020253-90022338,chr6-90025424-90026366,chr6-90073930-90074925,chr6-90144847-90145818,chr6-90156597-90157492,chr6-90230417-90231243,chr6-90362080-90363071,chr6-90465957-90467048,chr6-90479021-90479938,chr6-90489759-90490714,chr7-3112074-3113021,chr7-37031620-37032598,chr7-37061664-37062661,chr7-37674674-37675582,chr7-50150787-50151555,chr7-50293649-50294679,chr7-50303644-50305156,chr8-142449233-142450207,chr8-142545281-142546233,chr8-57234487-57235368,chr8-57710723-57711694,chr8-57725152-57726139,chr8-57879702-57881078,chr8-57894673-57895636,chr8-57924790-57925805,chr8-57931850-57932814,chr8-58391975-58392927,chr8-94024407-94025322,chr8-94046234-94047165,chr9-114904965-114905993,chr9-117644401-117645338,chr9-117739216-117740595,chr9-117763012-117763968,chr9-117768599-117769633,chr9-118164774-118165628,chr9-118444160-118445084,chr9-118449239-118450213,chr9-118456508-118458155,chr9-130891828-130892753,chr9-133852147-133853076,chr9-133856940-133857867,chr9-5750750-5751711,chr9-78580002-78580957,chr9-78620251-78621110,chr9-78625124-78626053,chr9-78627986-78628969,chr9-78666910-78668001,chr9-78711131-78711999,chr9-79168055-79168937,chr9-79630789-79631725,chr9-79801303-79802198,chr9-79973270-79974163,chr9-80157236-80159487,chr9-80197437-80198343,chr9-89418332-89419376,chr9-89443930-89444964,chr9-89445286-89446146,chr9-90773184-90774222,chr9-90851717-90852552,chr9-91047418-91048510,chr9-91117866-91119846,chr9-91207453-91208475,chrX-124406407-124407335,chrX-124791233-124792206,chrX-139881393-139882290	ABL1,ACKR3,ADGRB1,ARHGAP17,ARID3A,ARNTL,ATP11C,BACH2,BCL2,BCL6,BST1,CARD11,CD40,CD5,CDH17,COG6,CR2,DAPP1,DLK1,DLL1,DOCK10,DOCK2,DPH6,DTX1,EBF1,EEF1A2,ELMO1,ESR1,ETS1,FAM110B,FLI1,FLT3,FOXP1,GALNT1,GPR183,HAX1,ICOS,IFNG,IKZF1,IL21,IL5RA,IL6ST,IL7R,IRF2,IRF4,IRF8,JAK3,JCHAIN,KLHL6,MALT1,MFNG,MSH2,MYB,NEDD9,NFKB1,NFKB2,NPY1R,NUBPL,PBX1,PDCD1,PIK3R1,PLCG2,PLCL2,POLG,PRKCB,RAC2,RAG2,RGS1,RIC1,RRAS2,SEMA4D,SH2D1A,SYK,THEMIS,TLE4,TLR4,TNFRSF11A,TNFSF11,TNFSF15,TRAF3,UNC93B1,VAMP3,VAV2,WIPF1
Mouse Phenotype Single KO	MP:0000877	abnormal Purkinje cell morphology	70	4.4905e-09	4.07334e-05	5.81905e-07	1.41612	212.553	301	0.019461	0.0275591	1010	0.00603237	1	0.0541778	1.28539	54.4581	70	154	0.0105422	0.454545	chr1-10161255-10161964,chr1-200473967-200474898,chr1-200512343-200513209,chr1-202107279-202108553,chr1-235909909-235911001,chr1-236471449-236472467,chr1-236472502-236473411,chr1-236486276-236487215,chr1-27111781-27112657,chr1-27114218-27115155,chr1-27140245-27141104,chr1-57162522-57164053,chr1-57258374-57259300,chr1-57264932-57265888,chr1-57580752-57581718,chr1-57600215-57601157,chr1-57800058-57800963,chr10-17209537-17210448,chr10-17220767-17221663,chr10-17228691-17229516,chr10-17256404-17257335,chr10-17264008-17264912,chr10-17273038-17273880,chr10-17277367-17278178,chr10-17297123-17298010,chr10-17365550-17366485,chr10-60010885-60011828,chr10-60309047-60309967,chr10-60495343-60496234,chr10-60525820-60526862,chr10-60611122-60612073,chr10-60666373-60667337,chr11-32040985-32041917,chr11-32072780-32073734,chr11-6389872-6390803,chr11-65471162-65472683,chr11-65481293-65482189,chr11-65495826-65496495,chr11-87009318-87010203,chr12-3202676-3203584,chr12-3203998-3205696,chr12-3205810-3206378,chr12-3212965-3213964,chr12-3214406-3215302,chr12-3312941-3314302,chr12-3453979-3454952,chr12-3488775-3489725,chr12-3490632-3491733,chr12-40715336-40716225,chr12-41073489-41074518,chr12-41075562-41076469,chr12-51506856-51507757,chr12-51746152-51747049,chr12-51760265-51761157,chr12-53273933-53274864,chr13-32892247-32893328,chr13-32932347-32933293,chr13-33064634-33065566,chr13-33092009-33092984,chr13-33261908-33262951,chr13-48255679-48256620,chr14-74463384-74464196,chr14-74464563-74465387,chr14-74474819-74475602,chr14-74478605-74479669,chr15-60509720-60510556,chr15-61078884-61079840,chr15-61111721-61112830,chr15-61158930-61159867,chr15-61166832-61167629,chr15-61220354-61221190,chr15-61315056-61315952,chr15-61542053-61542942,chr15-61562954-61563993,chr15-61586839-61587727,chr15-63839266-63840305,chr15-63869833-63870743,chr16-49464718-49465736,chr16-49625406-49626335,chr16-49700378-49701420,chr16-49976343-49977308,chr17-32533114-32533994,chr17-32673696-32674569,chr17-42682278-42683258,chr18-47441734-47442622,chr19-13505650-13506613,chr19-13683753-13684658,chr2-136032715-136033672,chr2-136629012-136629983,chr2-208724861-208725829,chr2-209090508-209091665,chr2-209375338-209376314,chr2-209388734-209389715,chr2-24409693-24410914,chr2-24498157-24499067,chr2-24752460-24753543,chr2-24783783-24784684,chr2-26795032-26796082,chr2-79292035-79293305,chr2-79564089-79564985,chr2-79619200-79620099,chr2-79709713-79710626,chr2-79799225-79800249,chr2-79938006-79938968,chr2-79964672-79965706,chr2-79972352-79973427,chr2-80016528-80017401,chr2-80059230-80060147,chr2-80061639-80062519,chr2-80147503-80148428,chr2-80194029-80194918,chr2-80238143-80239307,chr2-80298906-80299576,chr2-80301986-80302911,chr2-98502048-98503025,chr2-98518908-98519784,chr20-4484178-4485154,chr20-4506950-4507904,chr20-4512624-4513529,chr20-4592274-4593212,chr20-4594150-4595097,chr20-4636844-4637915,chr20-63498873-63499755,chr20-63501780-63502632,chr21-37451928-37453119,chr21-37734692-37735593,chr21-37747911-37748774,chr21-37845966-37846945,chr22-25555549-25556552,chr22-50673111-50673942,chr3-10366415-10367350,chr3-10457251-10458176,chr3-10603003-10603928,chr3-10741672-10742527,chr3-10747212-10748120,chr3-24047696-24048592,chr3-24200987-24201858,chr3-24383244-24384290,chr3-24388991-24389929,chr3-24426585-24427645,chr3-24922917-24923907,chr3-24934959-24935775,chr3-24952927-24953959,chr3-25017112-25018055,chr3-25019122-25020050,chr3-25088295-25089358,chr3-25098958-25099917,chr3-25135495-25136372,chr3-25151074-25152533,chr3-25384241-25385135,chr3-25421851-25422797,chr3-4398357-4399263,chr3-50418680-50419540,chr3-50515502-50516626,chr3-50536426-50537281,chr3-63921417-63922349,chr3-76098863-76099757,chr3-76210897-76211821,chr3-76310419-76311322,chr3-76354240-76355114,chr3-76365157-76366025,chr3-76532144-76533046,chr3-76865318-76866332,chr3-76871411-76872303,chr3-76885199-76886204,chr4-114036188-114037154,chr4-114989537-114990379,chr4-152935574-152936525,chr4-152955998-152957130,chr4-152960453-152961789,chr4-153215785-153216673,chr4-153233681-153234645,chr4-177405190-177406140,chr4-177446688-177447610,chr4-177455391-177456735,chr4-177604942-177605811,chr4-177801865-177802960,chr4-177892682-177893645,chr4-177981510-177982493,chr4-178387340-178388219,chr4-19940523-19941521,chr4-20337671-20338602,chr4-91526745-91527639,chr4-91593359-91594465,chr4-92215485-92216377,chr4-92494942-92495898,chr4-92516106-92516984,chr4-92522034-92522920,chr4-92725140-92726072,chr4-95698283-95699224,chr5-139104680-139105327,chr5-139273500-139274480,chr5-36778829-36779708,chr5-71838873-71839995,chr5-71903583-71905182,chr5-71968347-71969212,chr5-72045417-72046327,chr5-72093597-72094507,chr5-72113452-72114308,chr5-72248219-72249125,chr6-144778463-144779414,chr6-145147437-145148334,chr6-16319847-16320815,chr6-16322421-16323338,chr6-163427610-163429197,chr6-16354978-16355898,chr6-163551250-163552161,chr6-16380118-16381041,chr6-163914027-163914921,chr6-16413971-16414903,chr6-16427377-16428300,chr6-164306001-164307145,chr6-164350769-164351709,chr6-164358062-164359000,chr6-16496632-16497706,chr6-16501695-16502676,chr6-16510637-16511685,chr6-16596510-16597414,chr6-16624605-16625965,chr6-16640282-16641128,chr6-16712650-16713393,chr6-16720523-16721448,chr6-16764270-16765217,chr6-16781079-16782021,chr6-16826457-16827298,chr6-16973907-16974970,chr6-16976247-16977160,chr6-16985342-16986507,chr7-103566622-103567557,chr7-103657252-103658127,chr7-103735126-103735733,chr7-103736020-103737004,chr7-103803641-103804575,chr7-103820344-103821898,chr7-103841115-103842043,chr7-103862749-103863695,chr7-103989221-103990170,chr7-104011603-104012481,chr7-104112343-104113340,chr7-104135567-104136477,chr7-113998516-113999522,chr7-114118052-114118987,chr7-114295233-114296142,chr7-114304619-114305482,chr7-114426336-114427365,chr7-114430911-114431934,chr7-114621917-114622882,chr7-54788326-54789275,chr8-25664496-25665412,chr8-25909086-25909920,chr8-26223299-26224071,chr8-26254921-26255871,chr8-26258575-26259698,chr8-26266560-26267569,chr8-26281941-26282827,chr8-41746473-41747496,chr8-41791759-41792996,chr8-41845259-41846128,chr8-41847239-41848030,chr8-67820653-67821577,chr8-68045013-68045998,chr8-68117021-68117904,chr8-68634574-68635740,chr8-68644600-68645540,chr8-68843468-68844397,chr8-68879590-68880447,chr8-68911695-68912601,chr8-76923430-76924413,chr8-77033832-77034777,chr8-77079043-77080038,chr8-77114591-77115663,chr8-77459239-77460179,chr8-77779957-77780851,chr8-77950365-77951257,chr9-121615941-121616924,chr9-121676095-121677015,chr9-121905929-121906827,chr9-121940690-121941531,chr9-122026355-122027288,chr9-84396834-84397741,chr9-84475876-84476869,chr9-84657825-84658695,chr9-84688628-84689531,chr9-84753908-84754992,chr9-84863115-84864066,chr9-84941831-84942796,chr9-84950744-84951595,chr9-84966947-84967942,chr9-84977909-84978876,chr9-85137303-85138138,chr9-85215155-85216068,chr9-85414133-85415138,chr9-85859631-85860377,chr9-86405625-86406590,chr9-87051940-87052841,chr9-87099867-87100762,chr9-87108081-87109309,chr9-87383268-87384218,chr9-87460928-87461875,chrX-10633498-10635411,chrX-13090540-13091710	AGA,AGTPBP1,ANK1,ANK3,ARSA,ATP2B2,ATXN1,ATXN3L,ATXN7,CACNA1A,CACNA2D2,CCR10,CDK5R1,CNTN1,CNTNAP1,CRYBB2,CTNNA2,CXCR4,DAB1,DAB2IP,DPYSL5,EBF2,EDARADD,EEF1A2,EGFR,EPM2A,FOXP2,FZD4,GAS1,GPR37L1,GRID2,HERC1,INPP4A,KCNJ6,KIF14,KL,LYST,MAP1B,MAP2,MID1,NCOA1,NPC2,NTRK2,PAX6,PEX2,PFDN5,PREX2,PRMT8,PRNP,QKI,RB1,RELN,ROBO2,RORA,SCN8A,SCYL1,SIL1,SKOR2,SLC1A3,SLC9A1,SLIT2,SMPD1,SUMF1,THRB,TRIM2,UBE4B,UGT8,UNC5C,VIM,ZNF423
Mouse Phenotype Single KO	MP:0008567	decreased interferon-gamma secretion	71	4.77152e-09	4.32824e-05	6.09612e-07	1.51128	144.91	219	0.0132677	0.0200513	4419	0.341058	1	0.700098	1.05547	50.2146	53	142	0.00798193	0.373239	chr1-158000177-158001161,chr1-158057977-158058856,chr1-158070838-158071797,chr1-158113134-158114090,chr1-173226288-173227157,chr1-186809951-186810867,chr1-187001269-187002194,chr1-187531650-187532595,chr1-32947873-32948820,chr10-6201174-6201989,chr10-7186410-7187326,chr10-7292010-7292951,chr11-114790571-114791530,chr11-114826157-114827082,chr11-114977430-114978356,chr11-115043341-115044299,chr11-115060954-115061770,chr11-115065882-115066844,chr11-115078512-115079496,chr11-115110854-115111683,chr11-115152909-115153778,chr11-115209872-115210766,chr11-115466745-115467722,chr11-115634307-115635160,chr11-115674063-115674982,chr11-115941735-115942628,chr11-116037219-116038292,chr11-116038832-116039617,chr11-116044473-116045369,chr11-116049452-116050382,chr11-116096200-116097158,chr11-116224951-116225830,chr11-116298707-116299624,chr11-116332098-116332899,chr11-116333377-116334295,chr11-116372785-116373788,chr11-122777943-122778848,chr11-122851820-122852812,chr12-54865167-54866131,chr12-67772464-67773387,chr12-67827467-67828458,chr12-68037552-68038526,chr12-68042334-68043274,chr12-8242855-8243824,chr13-107961667-107962633,chr13-108030475-108031344,chr13-108112968-108113889,chr13-28027733-28028605,chr13-42405199-42406107,chr13-42651717-42652700,chr13-42656296-42657392,chr13-42680961-42681818,chr13-42733046-42733991,chr13-42770186-42771109,chr13-42929641-42930590,chr13-42970754-42972305,chr13-42981378-42982351,chr13-43005229-43006305,chr14-102071019-102071955,chr14-102125307-102126222,chr15-38665082-38666033,chr15-38667527-38668315,chr15-38680473-38681317,chr15-38853469-38854190,chr15-38854286-38855382,chr15-39029364-39030273,chr15-39493196-39494258,chr15-39641584-39642575,chr15-39819291-39820344,chr15-39843142-39844160,chr16-29029113-29029999,chr16-29351060-29352122,chr16-81521884-81522724,chr16-81530162-81531090,chr16-81565316-81566256,chr16-81568455-81569325,chr16-81600161-81601641,chr16-81601727-81602937,chr16-81644912-81645916,chr16-85998974-85999869,chr16-86231339-86232217,chr16-86319214-86320809,chr16-86343055-86344616,chr16-86398407-86399317,chr17-33334494-33335490,chr17-33547723-33548719,chr17-33602680-33603656,chr17-33604649-33605523,chr17-33619332-33620254,chr17-33729931-33730877,chr17-33774980-33775855,chr17-33954165-33955185,chr17-33967266-33968211,chr17-34077056-34078064,chr17-34111098-34112112,chr17-34153747-34155673,chr17-34156525-34157544,chr17-42112247-42113160,chr17-48149110-48150015,chr17-48191967-48192950,chr17-48198362-48199434,chr17-48239110-48240044,chr17-48240981-48242034,chr17-48265623-48266541,chr17-48293440-48294464,chr17-48412589-48413529,chr17-48432772-48433727,chr19-10352270-10353134,chr19-17830536-17831471,chr19-2653721-2654645,chr19-2667956-2668948,chr19-2700456-2701348,chr2-151952407-151953341,chr2-151978790-151979801,chr2-152009832-152010741,chr2-152015971-152016889,chr2-203590170-203591191,chr2-203618888-203619862,chr2-203739190-203740046,chr2-203871994-203873083,chr2-203877844-203878775,chr2-203893173-203894866,chr2-204468502-204469973,chr20-51202120-51203072,chr20-51204258-51205116,chr20-51313196-51314146,chr20-51320758-51321639,chr20-51500045-51500934,chr21-15077495-15078408,chr21-15124190-15125113,chr21-15222526-15223393,chr21-15442639-15443480,chr21-15478374-15479399,chr21-15524373-15525387,chr21-15659650-15660726,chr21-16047804-16048699,chr21-16258547-16259673,chr21-16605329-16606253,chr21-33156637-33157539,chr21-33189812-33190730,chr21-33240838-33242297,chr22-18156917-18157839,chr3-11059215-11060141,chr3-11154000-11154932,chr3-11155179-11156052,chr3-11157079-11157929,chr3-112337831-112338748,chr3-13440250-13441172,chr3-16392048-16393196,chr3-16402035-16402939,chr3-16428474-16429589,chr3-16467959-16469222,chr4-100822714-100824630,chr4-100826914-100827838,chr4-100876789-100877758,chr4-101009945-101010842,chr4-101076980-101077964,chr4-101446068-101446982,chr4-101539308-101540296,chr4-101548703-101549600,chr4-101660358-101661317,chr4-141445049-141445949,chr4-142431484-142432348,chr4-163335132-163336046,chr5-159415034-159415949,chr5-159467035-159468000,chr5-159554867-159555815,chr5-159840264-159841239,chr5-40381462-40382359,chr5-56004284-56005099,chr5-56310694-56311502,chr5-56323037-56323917,chr5-56329912-56331402,chr5-56413621-56414518,chr5-56529645-56530599,chr5-56698786-56700123,chr5-56714100-56715092,chr5-56734178-56735958,chr5-56800992-56802902,chr5-96852309-96853374,chr6-111973783-111974656,chr6-111984873-111985784,chr6-161228698-161229760,chr6-161271108-161272002,chr6-31399477-31400418,chr7-106784476-106785522,chr7-106927335-106928273,chr7-106964123-106965081,chr7-107014113-107015183,chr7-22601935-22602831,chr7-3112074-3113021,chr8-29402254-29403163,chr8-29516930-29517956,chr8-29529313-29530894,chr8-29730580-29731494,chr8-29737162-29738122,chr8-29797302-29798251,chr8-29827557-29828597,chr8-29847946-29848860,chr8-29853144-29854033,chr8-29856798-29857704,chr8-29994614-29995538,chr8-40037831-40038785,chr8-40115879-40116810,chr8-89147266-89148103,chr8-89310640-89311530,chr8-89623402-89624354,chr8-89721993-89722837,chr9-89443930-89444964,chr9-89445286-89446146,chr9-89716284-89717215,chr9-90296294-90297209,chr9-90300893-90301919,chr9-90387250-90388139,chr9-90425101-90426023,chr9-90446019-90446936,chr9-90468252-90469200,chrX-124406407-124407335,chrX-124791233-124792206	BTLA,CACNB4,CADM1,CARD11,CCL2,CD1D,CD28,CLEC6A,CRTAM,DHX58,DUSP4,ERAP1,FLT3,FYN,GADD45B,GADD45G,HDAC11,HLA-B,HRH1,HSP90AA1,ICOS,IDO2,IFNAR2,IFNG,IL12B,IL15,IL6,IL6ST,IRF8,JAK3,LAT,LIG4,MAP3K4,NFATC2,NPY1R,PIK3CG,PLA2G4A,PLCG2,PPP3CA,PRKCQ,PTGER4,RFTN1,RIPK2,RNF19B,SH2D1A,SKAP1,TESPA1,THBS1,TNFSF11,TNFSF4,TYK2,USP18,USP25
Mouse Phenotype Single KO	MP:0002067	abnormal sensory capabilities/reflexes/nociception	72	5.33369e-09	4.83819e-05	6.71971e-07	1.15629	1243.63	1438	0.113865	0.131661	10	2.2193e-20	2.01313e-16	2.01313e-17	1.43088	294.923	422	834	0.0635542	0.505995	chr1-10161255-10161964,chr1-10283246-10284231,chr1-109113543-109114466,chr1-110533706-110534648,chr1-110645645-110646615,chr1-161258254-161259164,chr1-163175621-163176621,chr1-164663282-164664164,chr1-164870622-164871520,chr1-164912014-164912992,chr1-164930223-164931057,chr1-165434033-165434947,chr1-165438805-165439809,chr1-165441289-165442122,chr1-172544290-172545182,chr1-178004678-178005593,chr1-178273619-178274528,chr1-178388374-178389922,chr1-181100291-181101205,chr1-181143994-181144854,chr1-181168921-181169832,chr1-181179868-181180781,chr1-181445365-181446198,chr1-181469571-181470477,chr1-181607181-181608071,chr1-181628223-181629283,chr1-181647009-181647983,chr1-181675142-181676947,chr1-181898518-181899433,chr1-181983577-181984515,chr1-186809951-186810867,chr1-191421077-191421984,chr1-192044902-192045829,chr1-192080395-192081303,chr1-193714628-193715570,chr1-193729950-193730819,chr1-193763526-193764434,chr1-201051248-201052153,chr1-203045945-203046889,chr1-203047181-203047918,chr1-203345001-203346003,chr1-216502454-216503448,chr1-216616653-216617583,chr1-216700561-216701434,chr1-216723071-216723977,chr1-216949194-216950172,chr1-217013821-217014767,chr1-217060763-217061681,chr1-217088198-217089008,chr1-217105135-217106003,chr1-217106144-217107096,chr1-232017533-232018420,chr1-232421853-232422768,chr1-235909909-235911001,chr1-237041705-237042646,chr1-237303706-237304775,chr1-237437340-237438233,chr1-237456059-237457019,chr1-239058397-239059327,chr1-239529984-239530879,chr1-3916003-3916911,chr1-3998390-3999313,chr1-4084247-4085166,chr1-4101485-4102382,chr1-4165642-4166491,chr1-43558135-43559102,chr1-4393794-4394672,chr1-4485051-4486002,chr1-46399000-46399920,chr1-4654189-4655095,chr1-4700582-4701555,chr1-4708532-4710156,chr1-4848100-4849904,chr1-4868333-4869257,chr1-50048966-50049868,chr1-5012033-5013005,chr1-50151573-50152707,chr1-50222609-50223540,chr1-5029078-5030094,chr1-50599679-50600685,chr1-5107036-5108043,chr1-5156126-5157229,chr1-5261630-5262578,chr1-5318073-5319108,chr1-5424607-5425612,chr1-5522024-5523088,chr1-5600090-5601029,chr1-57162522-57164053,chr1-57258374-57259300,chr1-57264932-57265888,chr1-57580752-57581718,chr1-57600215-57601157,chr1-57800058-57800963,chr1-65911411-65912346,chr1-65970909-65971837,chr1-66150914-66151937,chr1-66182281-66183217,chr1-66193612-66194553,chr1-66352992-66353917,chr1-66354041-66354995,chr1-66476298-66477318,chr1-66599611-66600891,chr1-66609609-66610484,chr1-6734977-6735906,chr1-68937774-68938707,chr1-69126550-69127529,chr1-69834320-69835226,chr1-69835692-69836631,chr1-70687976-70688857,chr1-92509367-92510270,chr10-111158340-111159267,chr10-111379355-111380295,chr10-111727364-111728346,chr10-112489269-112490155,chr10-117652841-117653679,chr10-117725680-117726671,chr10-117784426-117785375,chr10-117789960-117790779,chr10-117826026-117826932,chr10-117893528-117894380,chr10-118359955-118361257,chr10-118370225-118371091,chr10-118427620-118428558,chr10-118496687-118497550,chr10-118615702-118616636,chr10-119293406-119294377,chr10-119364635-119365653,chr10-119494308-119495294,chr10-29066798-29067759,chr10-3095481-3096596,chr10-3126675-3127634,chr10-3202946-3203902,chr10-3330843-3331809,chr10-3352796-3353700,chr10-3486088-3487070,chr10-3588064-3588986,chr10-3631608-3632522,chr10-3754775-3755918,chr10-47024446-47025458,chr10-47256079-47256947,chr10-53872489-53873258,chr10-53948141-53949072,chr10-54527850-54529397,chr10-54551913-54552828,chr10-54958590-54959449,chr10-55046130-55047159,chr10-55215432-55216359,chr10-71553131-71554126,chr10-71611681-71612585,chr10-76736791-76737611,chr10-76879015-76880001,chr10-76891735-76892898,chr10-76902747-76903727,chr10-76972973-76973882,chr10-77212378-77213460,chr10-77252234-77253955,chr10-77267366-77268337,chr10-77357228-77358136,chr10-77564976-77565900,chr10-77913033-77913942,chr10-89861669-89862681,chr10-90617688-90618575,chr11-105297166-105298056,chr11-105674633-105675556,chr11-105890791-105891676,chr11-107590799-107591682,chr11-107631726-107632787,chr11-107683114-107683935,chr11-110148797-110149680,chr11-110832773-110833601,chr11-110971808-110972749,chr11-111026000-111026907,chr11-111046585-111047469,chr11-112016649-112017545,chr11-113440565-113441471,chr11-113578923-113579906,chr11-119361077-119362027,chr11-128962624-128963625,chr11-13207401-13209551,chr11-13358442-13359354,chr11-13365694-13366618,chr11-13424041-13424940,chr11-13436388-13437252,chr11-15059085-15060016,chr11-19377730-19378554,chr11-19652756-19653628,chr11-19679870-19681435,chr11-19858416-19859385,chr11-19920699-19921728,chr11-19983320-19984238,chr11-20054404-20055397,chr11-20647722-20648679,chr11-20696827-20697773,chr11-20820822-20821822,chr11-21074130-21075037,chr11-21387235-21388098,chr11-21566406-21567324,chr11-21604234-21605169,chr11-22457016-22458808,chr11-27577258-27578209,chr11-6307673-6308573,chr11-66126462-66127389,chr11-69166228-69167114,chr11-70916174-70917121,chr11-71067000-71067829,chr11-71119605-71120762,chr11-84830080-84830898,chr11-84922615-84923759,chr11-84963049-84963909,chr11-85047558-85048533,chr11-85052756-85053674,chr11-85182421-85183331,chr11-85277321-85278310,chr11-87009318-87010203,chr11-88692046-88693103,chr11-88822043-88822951,chr11-89013353-89014269,chr11-89065462-89066404,chr11-945785-946699,chr11-96075078-96075986,chr11-96084780-96085975,chr11-96113019-96113984,chr11-96176815-96177646,chr12-109709132-109710043,chr12-109870417-109871284,chr12-109876887-109878376,chr12-110134824-110135748,chr12-110170570-110171506,chr12-113231343-113232263,chr12-113232700-113233741,chr12-118463430-118464312,chr12-118921056-118921631,chr12-118959099-118959989,chr12-119096445-119097418,chr12-123570039-123572014,chr12-13687422-13688242,chr12-13739365-13740319,chr12-13816131-13817078,chr12-13981593-13982596,chr12-14129352-14130342,chr12-14138207-14139635,chr12-15418564-15419536,chr12-15558867-15559821,chr12-15643476-15644387,chr12-19156066-19156961,chr12-19347416-19348321,chr12-19409465-19410381,chr12-19749886-19750832,chr12-19866716-19867767,chr12-19882304-19883906,chr12-19895210-19896148,chr12-2197827-2198756,chr12-2224646-2225646,chr12-2371915-2372823,chr12-3202676-3203584,chr12-3203998-3205696,chr12-32047547-32048421,chr12-3205810-3206378,chr12-3212965-3213964,chr12-3214406-3215302,chr12-32144282-32145139,chr12-32160796-32161656,chr12-3312941-3314302,chr12-3453979-3454952,chr12-3488775-3489725,chr12-3490632-3491733,chr12-4815789-4816618,chr12-4909620-4910403,chr12-4934428-4935303,chr12-4939102-4940021,chr12-4954669-4955459,chr12-4955808-4956700,chr12-4962281-4963369,chr12-4987192-4988070,chr12-4991501-4992493,chr12-4997686-4998594,chr12-5046691-5047662,chr12-5059102-5060001,chr12-51506856-51507757,chr12-51746152-51747049,chr12-51760265-51761157,chr12-52006455-52007357,chr12-52018782-52019642,chr12-52023329-52024206,chr12-53586153-53587118,chr12-57280114-57281201,chr12-5916085-5917013,chr12-7847184-7848170,chr12-7994946-7995926,chr12-80268726-80269564,chr12-80277573-80278521,chr13-100825288-100826194,chr13-100982734-100983798,chr13-101150820-101151668,chr13-101209405-101210291,chr13-101250414-101251350,chr13-101272607-101273503,chr13-102033402-102034476,chr13-102045451-102046912,chr13-102128220-102129129,chr13-102318680-102319565,chr13-102343668-102344603,chr13-102502445-102503386,chr13-21674893-21675867,chr13-22326916-22327899,chr13-25409277-25410168,chr13-25499912-25500814,chr13-26021337-26022186,chr13-28357628-28358532,chr13-32892247-32893328,chr13-32932347-32933293,chr13-33064634-33065566,chr13-33092009-33092984,chr13-33261908-33262951,chr13-34194481-34195405,chr13-34718913-34719871,chr13-37293070-37294102,chr13-37640199-37642059,chr13-38770197-38771241,chr13-48255679-48256620,chr13-66452709-66453650,chr13-66506711-66507611,chr13-66888425-66889271,chr13-66889789-66890765,chr13-67137044-67137946,chr13-67138747-67139678,chr13-67353691-67354613,chr13-67963619-67964597,chr13-68011622-68012550,chr13-68210123-68211153,chr13-71772070-71773014,chr13-71866848-71867773,chr13-71961326-71962260,chr13-72195140-72196100,chr13-72197906-72198917,chr13-72203721-72204540,chr13-72247029-72248048,chr13-72649940-72651869,chr13-75715672-75716629,chr13-75776187-75777236,chr13-75803754-75804785,chr13-76291740-76292627,chr13-76297076-76297971,chr13-76410620-76411703,chr13-78140602-78141648,chr13-78239340-78242061,chr13-78299573-78300590,chr13-78383665-78384612,chr13-83722066-83722998,chr13-84802184-84803164,chr13-84988425-84989289,chr13-85095559-85096458,chr13-85142134-85143115,chr13-85472928-85473761,chr13-85545480-85546397,chr13-85631442-85632358,chr13-85653987-85654878,chr13-85798947-85800021,chr13-85806247-85807212,chr13-95445064-95445991,chr14-100019009-100019937,chr14-105477403-105478224,chr14-32470125-32470916,chr14-32594453-32595345,chr14-32675338-32676219,chr14-33386491-33387313,chr14-33678891-33679816,chr14-39391458-39392400,chr14-39615682-39616564,chr14-39672986-39673912,chr14-39867252-39868867,chr14-40000042-40001025,chr14-40346040-40346988,chr14-50821690-50824029,chr14-60327371-60328342,chr14-62072514-62073472,chr14-62078783-62079708,chr14-62114926-62115844,chr14-62116868-62117805,chr14-62500819-62501749,chr14-62813159-62814141,chr14-63986820-63987757,chr14-65560456-65561385,chr14-65591069-65591958,chr14-65791166-65792117,chr14-65826683-65827773,chr14-65846173-65847183,chr14-66071870-66072786,chr14-66080623-66081621,chr14-66082892-66083768,chr14-66398106-66399010,chr14-66923969-66924830,chr14-69973619-69974593,chr14-70097995-70098878,chr14-74270082-74270965,chr14-75237132-75238143,chr14-75279417-75280086,chr14-75364805-75365708,chr14-75410141-75411117,chr14-87152369-87153356,chr14-87187586-87188506,chr14-87520763-87521740,chr14-99859946-99860870,chr15-23736048-23736918,chr15-23911927-23912848,chr15-25481143-25482140,chr15-25544724-25545605,chr15-25654977-25655953,chr15-25684633-25685678,chr15-25965087-25965984,chr15-25989926-25990820,chr15-25992914-25993780,chr15-26027963-26028925,chr15-26087330-26088140,chr15-26102005-26103647,chr15-26145984-26146917,chr15-26155405-26156591,chr15-26158234-26159040,chr15-26178496-26179474,chr15-26352096-26353040,chr15-26389012-26389914,chr15-26411679-26412661,chr15-26555766-26556716,chr15-26566993-26567941,chr15-26572533-26573603,chr15-26718933-26719870,chr15-34261301-34262246,chr15-40280117-40280787,chr15-40282681-40283566,chr15-40293611-40294548,chr15-45349523-45350484,chr15-49344447-49345402,chr15-49826420-49827503,chr15-51097749-51098579,chr15-51751091-51752124,chr15-59701381-59702301,chr15-59866767-59867855,chr15-60057082-60057972,chr15-60509720-60510556,chr15-61078884-61079840,chr15-61111721-61112830,chr15-61158930-61159867,chr15-61166832-61167629,chr15-61220354-61221190,chr15-61315056-61315952,chr15-61542053-61542942,chr15-61562954-61563993,chr15-61586839-61587727,chr15-63839266-63840305,chr15-63869833-63870743,chr15-73601462-73602475,chr15-74129891-74130792,chr15-74156439-74157524,chr15-74157835-74158680,chr15-78585788-78586672,chr15-87477552-87478461,chr15-87497587-87498522,chr15-87500012-87500985,chr15-87686918-87688010,chr15-87707149-87708156,chr15-88005887-88006817,chr15-88048066-88048961,chr15-88052227-88053224,chr15-88186761-88187674,chr15-88190924-88191805,chr15-88375018-88375941,chr15-88381974-88383063,chr15-88435427-88436374,chr16-10040752-10041720,chr16-10079519-10080948,chr16-26220586-26221539,chr16-26229951-26230872,chr16-26396260-26397092,chr16-26413519-26414456,chr16-26453885-26454795,chr16-26816461-26817368,chr16-26980942-26981817,chr16-56027264-56028272,chr16-56326781-56328540,chr16-58413001-58413931,chr16-58419144-58420083,chr16-61181831-61182769,chr16-61391903-61392780,chr16-61443481-61444433,chr16-61578844-61579890,chr16-61791866-61792743,chr16-61926315-61927357,chr16-62036010-62036973,chr16-62638416-62639307,chr16-62734804-62735756,chr16-62974158-62975092,chr16-75768133-75769068,chr16-75810786-75811770,chr16-75975999-75976943,chr16-76064696-76065763,chr16-76278893-76279718,chr16-76445589-76446775,chr16-76452049-76452979,chr16-76464740-76465848,chr16-76502050-76503154,chr16-76528511-76529525,chr16-76836257-76837637,chr16-76879805-76881409,chr16-76904228-76905168,chr16-77117387-77118289,chr16-79381411-79382342,chr16-80148539-80149390,chr16-80442507-80443411,chr16-89256625-89257610,chr16-89401622-89402692,chr16-89474788-89475770,chr16-9418788-9419729,chr16-9655458-9656325,chr16-9828335-9829204,chr17-11026528-11027445,chr17-11028093-11029018,chr17-17686100-17686984,chr17-17722135-17723117,chr17-17757681-17758805,chr17-19346023-19346946,chr17-30186880-30187794,chr17-32533114-32533994,chr17-32673696-32674569,chr17-33334494-33335490,chr17-33547723-33548719,chr17-33602680-33603656,chr17-33604649-33605523,chr17-33619332-33620254,chr17-33729931-33730877,chr17-33774980-33775855,chr17-33954165-33955185,chr17-33967266-33968211,chr17-34077056-34078064,chr17-34111098-34112112,chr17-34153747-34155673,chr17-34156525-34157544,chr17-47325861-47326778,chr17-50631375-50632090,chr17-50632211-50632628,chr17-63997915-63998811,chr17-7437967-7438798,chr17-7703242-7704219,chr17-79097118-79098001,chr17-79183139-79184098,chr17-79354271-79355199,chr17-79402024-79402895,chr17-79432488-79433477,chr17-79450901-79451807,chr17-9062224-9063173,chr17-9076330-9077213,chr17-9170529-9171504,chr17-9211014-9211835,chr17-9249176-9250132,chr17-9286155-9287085,chr17-9289628-9290551,chr17-9296861-9297725,chr17-9343223-9344161,chr17-9451934-9452842,chr17-9463867-9464838,chr17-9465064-9466179,chr18-3810225-3811086,chr18-3940369-3941279,chr18-3951699-3952623,chr18-46465941-46466879,chr18-46536223-46537108,chr18-46623670-46624656,chr18-57941857-57942840,chr18-58186101-58187131,chr18-58188720-58189757,chr18-58195101-58196679,chr18-58196903-58197530,chr18-58267292-58268132,chr18-58310170-58311061,chr18-58349432-58350362,chr18-58361729-58362610,chr18-58414948-58415908,chr18-58427085-58428040,chr18-58466726-58467659,chr18-7281374-7282312,chr18-76974142-76975080,chr18-77086241-77087073,chr18-77178477-77179465,chr18-78249201-78250160,chr18-78378348-78379220,chr18-78418436-78419798,chr18-78596533-78597611,chr18-9422589-9423425,chr19-10229698-10230581,chr19-13505650-13506613,chr19-13683753-13684658,chr19-2653721-2654645,chr19-2667956-2668948,chr19-2700456-2701348,chr19-30907127-30908064,chr19-31258655-31259617,chr19-3671562-3672471,chr19-38552445-38553345,chr19-38595875-38596818,chr19-45528484-45529571,chr19-47495277-47496256,chr19-48513420-48514351,chr19-53883133-53884010,chr19-54179823-54180813,chr2-108058500-108059424,chr2-11583908-11584872,chr2-11802360-11803309,chr2-12097470-12098609,chr2-12334346-12335214,chr2-12554899-12555892,chr2-12934996-12935889,chr2-131017103-131018020,chr2-13587566-13588466,chr2-150107002-150107942,chr2-150145057-150146012,chr2-150172456-150173372,chr2-150476218-150477075,chr2-150519758-150520743,chr2-150589185-150590799,chr2-150716331-150717184,chr2-150885187-150886099,chr2-150938613-150939757,chr2-151161815-151162749,chr2-151952407-151953341,chr2-151978790-151979801,chr2-152009832-152010741,chr2-152015971-152016889,chr2-154202955-154204015,chr2-155241856-155242784,chr2-158470995-158472013,chr2-158772133-158773839,chr2-163493189-163494349,chr2-164080197-164081101,chr2-166417430-166418404,chr2-168269266-168270220,chr2-168496315-168497347,chr2-174847166-174848053,chr2-174902255-174903167,chr2-174989839-174990804,chr2-17620018-17621126,chr2-17625112-17626060,chr2-206962416-206963404,chr2-207042534-207043579,chr2-207231111-207232085,chr2-207309878-207310870,chr2-207351786-207353675,chr2-207418053-207419055,chr2-220644060-220645011,chr2-220649148-220650056,chr2-220791873-220792903,chr2-221423870-221424762,chr2-221456944-221457835,chr2-221537931-221538915,chr2-221558278-221559162,chr2-221736815-221737729,chr2-221745313-221746212,chr2-221773726-221774657,chr2-221995665-221996634,chr2-222007355-222008273,chr2-222038143-222039208,chr2-224294230-224295072,chr2-233962619-233963600,chr2-234002796-234003731,chr2-234014117-234015055,chr2-234025479-234026928,chr2-234994245-234995102,chr2-235053585-235055444,chr2-235087623-235089256,chr2-235263187-235264235,chr2-235440962-235441904,chr2-235537599-235538398,chr2-235588019-235588857,chr2-235748951-235749859,chr2-236124237-236125117,chr2-239029956-239030835,chr2-239249509-239250418,chr2-239419447-239420522,chr2-239438914-239439821,chr2-239499929-239500698,chr2-239531434-239532370,chr2-239630105-239631050,chr2-239756560-239757488,chr2-239819828-239820720,chr2-25067903-25068781,chr2-25165549-25166567,chr2-25324685-25325649,chr2-26463227-26464176,chr2-26465952-26466905,chr2-26795032-26796082,chr2-48209132-48210133,chr2-64133580-64134440,chr2-64327173-64328472,chr2-64380916-64381856,chr2-73268856-73269936,chr2-73283964-73284945,chr2-75065978-75067022,chr2-79292035-79293305,chr2-79564089-79564985,chr2-79619200-79620099,chr2-79709713-79710626,chr2-79799225-79800249,chr2-79938006-79938968,chr2-79964672-79965706,chr2-79972352-79973427,chr2-80016528-80017401,chr2-80059230-80060147,chr2-80061639-80062519,chr2-80147503-80148428,chr2-80194029-80194918,chr2-80238143-80239307,chr2-80298906-80299576,chr2-80301986-80302911,chr2-98502048-98503025,chr2-98518908-98519784,chr20-10074242-10075166,chr20-10276570-10277465,chr20-10280865-10281764,chr20-10329696-10330720,chr20-10377236-10378131,chr20-10385732-10386647,chr20-10407981-10408909,chr20-16758915-16759822,chr20-16764815-16765720,chr20-16944168-16945187,chr20-17008964-17009731,chr20-17010294-17011185,chr20-17044496-17045514,chr20-17138042-17138868,chr20-17140423-17141324,chr20-17199059-17200026,chr20-17456875-17457785,chr20-1974917-1975933,chr20-1992250-1993181,chr20-1993668-1995068,chr20-1997030-1997877,chr20-2003896-2004860,chr20-2005458-2006357,chr20-2007495-2008310,chr20-2032004-2032959,chr20-2034069-2034959,chr20-22798139-22799032,chr20-23016006-23016919,chr20-23028153-23029108,chr20-3138565-3139491,chr20-4484178-4485154,chr20-4506950-4507904,chr20-4512624-4513529,chr20-4592274-4593212,chr20-4594150-4595097,chr20-46021385-46022362,chr20-4636844-4637915,chr20-51801996-51802979,chr20-58862960-58863885,chr20-58875705-58876544,chr20-62682723-62683693,chr20-62734932-62735898,chr20-63445910-63446846,chr20-8055205-8056160,chr20-8076124-8077017,chr20-8828024-8829005,chr20-8869966-8870876,chr21-27161979-27162910,chr21-27229925-27230826,chr21-27795501-27796409,chr21-29582840-29583973,chr21-29896743-29897693,chr21-31592717-31593674,chr21-37451928-37453119,chr21-37734692-37735593,chr21-37747911-37748774,chr21-37845966-37846945,chr21-46542813-46543702,chr22-19577769-19578697,chr22-21876421-21877429,chr22-33090520-33091479,chr22-33100187-33100934,chr22-33628670-33629659,chr22-33732965-33733890,chr22-34209433-34211081,chr22-34284878-34285792,chr22-34350257-34351226,chr22-34591224-34592150,chr22-34608963-34609728,chr22-34776461-34777386,chr22-36676536-36677470,chr22-38049383-38050255,chr22-39546733-39547703,chr22-39612793-39613718,chr22-39616879-39618008,chr3-10366415-10367350,chr3-10457251-10458176,chr3-10603003-10603928,chr3-10741672-10742527,chr3-10747212-10748120,chr3-10823248-10824176,chr3-10941671-10942656,chr3-10977596-10978552,chr3-11059215-11060141,chr3-11154000-11154932,chr3-11155179-11156052,chr3-11157079-11157929,chr3-114121818-114122783,chr3-114178521-114180218,chr3-124142324-124143267,chr3-124701553-124702344,chr3-127707596-127708661,chr3-127722838-127723787,chr3-127779568-127780462,chr3-127890287-127891690,chr3-15269212-15270087,chr3-15310420-15311254,chr3-15331221-15332005,chr3-154387063-154387988,chr3-154429820-154430686,chr3-154548068-154549002,chr3-154566595-154567569,chr3-154729860-154730809,chr3-181190925-181191905,chr3-182287903-182288869,chr3-182299672-182300593,chr3-18541290-18542200,chr3-193971603-193972510,chr3-194089205-194090045,chr3-3211096-3212002,chr3-3334274-3335257,chr3-3538125-3539049,chr3-3712804-3715240,chr3-3729104-3729976,chr3-42179172-42180047,chr3-4398357-4399263,chr3-4528212-4529194,chr3-4587705-4588574,chr3-4647913-4648850,chr3-4652878-4653865,chr3-4655668-4656588,chr3-50100762-50101815,chr3-50132462-50133412,chr3-50138295-50139260,chr3-50418680-50419540,chr3-50515502-50516626,chr3-50536426-50537281,chr3-50666550-50667548,chr3-52072208-52073122,chr3-52094660-52095575,chr3-52108039-52108989,chr3-52160537-52161414,chr3-52170806-52171678,chr3-53493945-53494951,chr3-53650872-53651787,chr3-53705052-53705935,chr3-53719590-53720441,chr3-53721408-53722312,chr3-54173069-54174075,chr3-54186229-54187041,chr3-54323753-54324640,chr3-54438183-54439018,chr3-54673451-54674384,chr3-54732948-54734142,chr3-5888617-5889845,chr3-6004772-6005718,chr3-6142419-6143378,chr3-61612806-61613854,chr3-61668089-61669059,chr3-61784546-61785436,chr3-61924069-61924990,chr3-61937328-61938275,chr3-61946454-61947375,chr3-61948434-61949503,chr3-61967062-61968055,chr3-62032292-62033213,chr3-62169834-62170755,chr3-6300695-6301633,chr3-6803378-6804340,chr3-69413302-69414337,chr3-69432671-69433651,chr3-69446380-69447301,chr3-69448695-69449561,chr3-69458528-69459563,chr3-70042389-70043400,chr3-70063902-70064859,chr3-70070827-70071794,chr3-7008555-7009450,chr3-70090073-70091071,chr3-70105138-70106088,chr3-70116900-70117857,chr3-70230999-70231954,chr3-70242687-70245063,chr3-70331440-70332372,chr3-70532578-70533417,chr3-7084492-7085369,chr3-7419768-7421041,chr3-7479564-7480450,chr3-7562651-7563592,chr3-7667467-7668434,chr3-7803533-7804458,chr3-7815805-7816717,chr3-7847509-7848449,chr3-87895394-87896418,chr3-8891524-8892419,chr4-102521822-102522687,chr4-110152116-110153133,chr4-110392193-110393123,chr4-141445049-141445949,chr4-142431484-142432348,chr4-146799814-146800699,chr4-146839524-146840375,chr4-147132687-147133581,chr4-147361406-147362291,chr4-157408401-157409294,chr4-157423439-157424344,chr4-157561729-157562670,chr4-157576861-157577749,chr4-157889461-157890449,chr4-157897275-157898464,chr4-157978419-157979382,chr4-158159146-158160136,chr4-163335132-163336046,chr4-165651192-165651971,chr4-170109280-170110220,chr4-170307093-170308006,chr4-170407886-170408888,chr4-170438520-170439392,chr4-170453115-170454017,chr4-170476882-170477849,chr4-170723929-170724872,chr4-174596626-174597612,chr4-174616394-174617271,chr4-181287447-181288419,chr4-181320281-181321110,chr4-181475387-181476360,chr4-181544462-181545443,chr4-181602068-181603037,chr4-181752429-181753371,chr4-181924651-181925630,chr4-181976514-181977427,chr4-182015666-182016538,chr4-182204532-182205522,chr4-182221449-182222376,chr4-182254701-182256342,chr4-182280070-182280956,chr4-182491978-182492936,chr4-182619455-182620403,chr4-182711010-182711973,chr4-182736013-182736937,chr4-182747708-182748575,chr4-185128181-185129150,chr4-185547000-185547966,chr4-185566589-185567509,chr4-185736574-185737418,chr4-185738685-185739523,chr4-185787680-185788618,chr4-185902861-185903780,chr4-22948924-22949808,chr4-22969014-22969938,chr4-23031908-23032810,chr4-23170342-23171268,chr4-23296325-23297255,chr4-23333866-23334827,chr4-3174141-3175420,chr4-3248624-3249587,chr4-3543205-3544177,chr4-3669788-3670757,chr4-3685997-3686905,chr4-3703475-3704392,chr4-3807425-3808614,chr4-3823582-3824496,chr4-3955258-3956225,chr4-4032869-4033795,chr4-4091475-4092396,chr4-41815210-41816140,chr4-42878626-42879567,chr4-42941966-42942862,chr4-43102630-43103620,chr4-43321599-43322542,chr4-46993102-46994090,chr4-52638458-52639418,chr4-575665-577687,chr4-6214525-6215433,chr4-6221521-6222453,chr4-6257866-6258681,chr4-6324999-6326053,chr4-6342254-6343214,chr4-91526745-91527639,chr4-91593359-91594465,chr4-92215485-92216377,chr4-92494942-92495898,chr4-92516106-92516984,chr4-92522034-92522920,chr4-92725140-92726072,chr4-93377332-93378312,chr4-93586645-93587593,chr4-93654012-93654971,chr4-93659282-93660304,chr5-103307181-103308160,chr5-103312653-103313564,chr5-103536795-103537706,chr5-1117893-1118988,chr5-1124695-1125592,chr5-127753353-127754261,chr5-128390292-128391362,chr5-128906797-128907734,chr5-133245357-133246284,chr5-133344104-133345001,chr5-133423516-133424448,chr5-146338610-146339475,chr5-152537464-152538320,chr5-152930587-152931469,chr5-153084233-153085146,chr5-153099464-153100392,chr5-153316535-153317445,chr5-153436620-153437542,chr5-153551343-153552398,chr5-153868256-153869162,chr5-157343784-157344872,chr5-162132059-162133142,chr5-162382524-162383528,chr5-162656745-162657666,chr5-162948216-162949149,chr5-168334158-168335302,chr5-169805360-169806275,chr5-169809879-169810696,chr5-169868769-169869717,chr5-17020814-17021740,chr5-174872335-174873152,chr5-175026993-175027887,chr5-175080995-175081933,chr5-175098049-175098972,chr5-175104579-175105416,chr5-175116355-175117305,chr5-175123208-175124168,chr5-175153433-175154376,chr5-175155049-175155980,chr5-175207140-175208066,chr5-175215595-175216532,chr5-175238045-175238970,chr5-175276497-175277429,chr5-175282499-175283452,chr5-175375982-175376891,chr5-175422276-175423139,chr5-175439043-175439893,chr5-175444349-175445187,chr5-36778829-36779708,chr5-42486885-42487799,chr5-42528324-42529243,chr5-42570707-42571982,chr5-42767249-42768279,chr5-42890373-42891299,chr5-43704848-43705888,chr5-45634611-45635540,chr5-50834009-50834935,chr5-50966258-50967044,chr5-50967288-50968235,chr5-50969177-50970182,chr5-50984504-50985401,chr5-51000905-51001911,chr5-51059021-51059904,chr5-51205088-51206038,chr5-51326605-51327596,chr5-51373520-51374672,chr5-51376586-51377408,chr5-51378707-51379595,chr5-51382828-51383734,chr5-51387131-51388165,chr5-51389166-51390077,chr5-51395156-51396264,chr5-51438970-51439894,chr5-51495438-51496336,chr5-51664636-51665546,chr5-51811517-51812494,chr5-51960656-51961879,chr5-52061228-52062090,chr5-52131774-52132706,chr5-52262603-52263476,chr5-56004284-56005099,chr5-56310694-56311502,chr5-56323037-56323917,chr5-56329912-56331402,chr5-56413621-56414518,chr5-56529645-56530599,chr5-56698786-56700123,chr5-56714100-56715092,chr5-56734178-56735958,chr5-56800992-56802902,chr5-71838873-71839995,chr5-71903583-71905182,chr5-71968347-71969212,chr5-72045417-72046327,chr5-72093597-72094507,chr5-72113452-72114308,chr5-72248219-72249125,chr5-76818524-76819444,chr5-78492038-78492901,chr5-79372079-79372771,chr5-81419935-81421359,chr5-81905722-81906608,chr5-81936406-81937201,chr5-83528194-83529099,chr5-91296893-91297799,chr5-96597265-96598076,chr5-96613791-96614750,chr6-10322782-10323664,chr6-105330634-105331610,chr6-105373456-105374383,chr6-107204847-107205984,chr6-107225337-107226289,chr6-107408574-107409472,chr6-108226952-108227857,chr6-108736492-108737327,chr6-111973783-111974656,chr6-111984873-111985784,chr6-112162313-112163926,chr6-112205626-112206458,chr6-112281929-112282994,chr6-112329849-112330932,chr6-121590480-121591456,chr6-122114033-122115044,chr6-122129306-122130337,chr6-122151734-122152630,chr6-129007842-129008737,chr6-129088956-129089886,chr6-129261257-129262153,chr6-129280930-129282485,chr6-129320824-129321701,chr6-129338034-129338838,chr6-129455055-129455989,chr6-129501409-129502360,chr6-129583583-129584613,chr6-129607376-129608304,chr6-137389996-137391110,chr6-144778463-144779414,chr6-145147437-145148334,chr6-146044379-146045351,chr6-150183674-150184618,chr6-150301900-150303555,chr6-151216501-151217382,chr6-151288423-151289383,chr6-151835145-151836015,chr6-151882015-151882912,chr6-152549438-152550361,chr6-153178477-153179377,chr6-153401998-153402935,chr6-153956623-153957506,chr6-154196377-154197618,chr6-15427269-15428280,chr6-15456932-15458706,chr6-155384089-155385047,chr6-15539825-15540745,chr6-155528516-155529739,chr6-155538123-155539245,chr6-155541010-155542636,chr6-155681336-155682225,chr6-15585504-15586512,chr6-15594275-15595388,chr6-155964049-155965138,chr6-156040632-156041651,chr6-156231090-156231849,chr6-156420511-156421519,chr6-15656090-15656840,chr6-15656977-15657490,chr6-15735492-15736419,chr6-15781116-15782004,chr6-15789935-15790919,chr6-15804082-15805090,chr6-15849180-15850089,chr6-15912104-15913125,chr6-159295009-159295921,chr6-15987302-15988278,chr6-16057188-16059421,chr6-16319847-16320815,chr6-16322421-16323338,chr6-16354978-16355898,chr6-16380118-16381041,chr6-16413971-16414903,chr6-16427377-16428300,chr6-16496632-16497706,chr6-16501695-16502676,chr6-16510637-16511685,chr6-16596510-16597414,chr6-16624605-16625965,chr6-16640282-16641128,chr6-16712650-16713393,chr6-16720523-16721448,chr6-16764270-16765217,chr6-16781079-16782021,chr6-16826457-16827298,chr6-16973907-16974970,chr6-16976247-16977160,chr6-16985342-16986507,chr6-2796319-2797130,chr6-29602636-29603599,chr6-38481006-38482029,chr6-40189636-40190527,chr6-40256514-40257505,chr6-40477379-40478300,chr6-40842734-40843640,chr6-52547243-52548896,chr6-56524906-56526610,chr6-56558902-56559734,chr6-76033949-76034803,chr6-77144661-77145598,chr6-77454048-77454969,chr6-77463825-77464669,chr6-79373387-79374381,chr6-7939282-7940288,chr6-83807835-83808680,chr6-88105938-88106872,chr6-88185071-88186004,chr6-89297677-89298654,chr6-96967836-96968786,chr6-97139684-97140738,chr6-97322692-97323604,chr6-97624337-97625212,chr6-97668788-97669722,chr6-97771117-97772475,chr6-97850304-97851447,chr6-97934803-97935695,chr6-99904665-99905565,chr7-103566622-103567557,chr7-103657252-103658127,chr7-103735126-103735733,chr7-103736020-103737004,chr7-103803641-103804575,chr7-103820344-103821898,chr7-103841115-103842043,chr7-103862749-103863695,chr7-103989221-103990170,chr7-104011603-104012481,chr7-104112343-104113340,chr7-104135567-104136477,chr7-113998516-113999522,chr7-114118052-114118987,chr7-114295233-114296142,chr7-114304619-114305482,chr7-114426336-114427365,chr7-114430911-114431934,chr7-114621917-114622882,chr7-116607295-116608176,chr7-120403863-120404738,chr7-120420280-120421240,chr7-120509712-120510696,chr7-120573452-120574348,chr7-120584115-120584979,chr7-120630306-120631207,chr7-121697642-121698533,chr7-128112407-128113405,chr7-128167080-128167971,chr7-128186262-128187216,chr7-136868302-136869222,chr7-136914642-136915569,chr7-137009664-137010581,chr7-137287261-137288128,chr7-139585554-139586491,chr7-139589535-139590493,chr7-145157402-145158718,chr7-145270293-145271283,chr7-145410806-145411744,chr7-145874943-145875955,chr7-145909688-145910610,chr7-146067466-146068409,chr7-146249629-146250619,chr7-146540680-146541580,chr7-146645563-146646466,chr7-146652262-146653210,chr7-147015666-147016615,chr7-147053146-147054037,chr7-147063718-147064683,chr7-155306801-155307654,chr7-16234876-16235767,chr7-17047002-17047942,chr7-17298175-17299072,chr7-21054206-21055328,chr7-21107933-21108974,chr7-22601935-22602831,chr7-26923936-26925002,chr7-45434994-45435871,chr7-50527575-50528520,chr7-50531307-50532458,chr7-50595264-50596133,chr7-50598837-50599948,chr7-573695-574614,chr7-6503469-6504380,chr7-6545413-6546510,chr7-674726-675598,chr7-74569158-74570150,chr7-87128758-87129772,chr7-97426340-97427816,chr7-97444620-97445566,chr7-97517441-97518375,chr7-97548754-97549669,chr7-97731600-97732478,chr7-97913106-97913927,chr7-97973094-97973961,chr8-100864767-100865654,chr8-100923569-100924469,chr8-101087550-101088456,chr8-101154480-101155089,chr8-101170616-101171525,chr8-101619287-101620192,chr8-101949538-101950492,chr8-130665266-130666173,chr8-131014392-131015332,chr8-131038816-131039617,chr8-131039785-131040690,chr8-131043077-131043961,chr8-133217515-133218351,chr8-144354022-144354897,chr8-1505427-1506253,chr8-1583851-1584758,chr8-1587777-1588601,chr8-1631806-1633528,chr8-18116440-18117460,chr8-18120013-18120843,chr8-18135148-18136094,chr8-25033907-25034950,chr8-28118457-28119282,chr8-28128745-28129606,chr8-28369772-28370742,chr8-28467006-28467923,chr8-28630652-28631545,chr8-28646966-28648098,chr8-31639793-31640568,chr8-31802615-31803484,chr8-31906161-31907083,chr8-32263228-32264075,chr8-32635806-32637020,chr8-33105884-33107655,chr8-38501938-38502875,chr8-38574566-38575452,chr8-38754109-38754968,chr8-42638748-42639650,chr8-42677863-42678762,chr8-42900893-42901781,chr8-4340688-4341525,chr8-4341778-4342614,chr8-4343792-4344763,chr8-4553086-4554037,chr8-4836004-4837243,chr8-4904624-4905507,chr8-53251140-53252012,chr8-53258577-53259891,chr8-53565689-53566620,chr8-5574451-5575393,chr8-56722058-56723017,chr8-57234487-57235368,chr8-57710723-57711694,chr8-57725152-57726139,chr8-57879702-57881078,chr8-57894673-57895636,chr8-57924790-57925805,chr8-57931850-57932814,chr8-58391975-58392927,chr8-60843208-60844248,chr8-61012922-61014684,chr8-6121920-6122782,chr8-63621356-63622402,chr8-64176453-64177373,chr8-64200362-64201297,chr8-64277432-64278374,chr8-64278964-64279766,chr8-64455447-64456348,chr8-64544863-64545773,chr8-67820653-67821577,chr8-68045013-68045998,chr8-68117021-68117904,chr8-68634574-68635740,chr8-68644600-68645540,chr8-68843468-68844397,chr8-68879590-68880447,chr8-68911695-68912601,chr8-70172447-70173384,chr8-72440933-72441875,chr8-76923430-76924413,chr8-77033832-77034777,chr8-77079043-77080038,chr8-77114591-77115663,chr8-77459239-77460179,chr8-77779957-77780851,chr8-77950365-77951257,chr9-109232240-109233178,chr9-1093	AADAT,ABCC3,ABCC4,ABCD4,ADAMTS5,ADCY1,ADCY8,ADGRV1,ADRA1D,ADRA2A,ADRA2C,AEBP2,AFF2,AGAP1,AHR,AJAP1,AKAP12,ANKRD11,AP2A2,AP4E1,ARHGAP32,ARHGEF4,ARNTL,ARX,ASAH1,ATOH1,ATP2A2,ATP2B2,ATP8A2,ATXN1,AVP,B3GALT2,B9D1,BAMBI,BARHL1,BDNF,BEND3,BHLHE22,BICD1,BLOC1S5-TXNDC5,BTBD9,BTG2,C5orf30,CACNA1A,CACNA1B,CACNA1C,CACNA1D,CACNA1E,CACNA1I,CACNA1S,CACNA2D2,CACNA2D3,CACNB4,CACNG2,CALCA,CAPN7,CAST,CAV1,CCK,CCKBR,CCL2,CCND1,CDH23,CDH8,CDK5R1,CDKL5,CERS6,CHD7,CHN1,CHRM2,CHRM3,CHRNA3,CHRNA4,CHRNB3,CLN8,CNR1,CNTNAP2,CNTNAP4,COLCA2,CPE,CRBN,CRIP2,CSMD1,CTNNA2,CTSC,CYFIP2,DAB1,DACH1,DDC,DISC1,DIXDC1,DLG2,DMRTA2,DMTF1,DNAJC11,DOCK3,DPYSL5,DRD1,DRD2,DRD3,DST,DTNBP1,EDNRA,EDNRB,EFNB3,EHMT1,ELAVL4,ELMOD1,ELOVL6,EML1,EMX2,EN2,ENSG00000151079,ENSG00000267281,ENSG00000283321,EPHA4,EPM2A,EPS8,ESR1,ESR2,ESRRG,EVL,F2RL1,FAAH,FAM110B,FBN2,FBXO11,FBXO33,FBXO41,FGF10,FGF11,FGF14,FGF7,FGF9,FGFR1,FIGN,FLT1,FOS,FOXA2,FOXB1,FOXI1,FOXO3,FOXP2,FRMPD4,FRRS1L,FYN,FZD3,FZD4,GABBR1,GABBR2,GABRA4,GABRB3,GABRG2,GABRR1,GALC,GATM,GFI1,GJA1,GLRA3,GNAO1,GNAS,GNG7,GOLGA1,GPHN,GPR149,GRASP,GRIA1,GRIA2,GRIA4,GRID2,GRID2IP,GRIK1,GRIN1,GRIN2A,GRIN2B,GRK5,GRM1,GRM5,GRM7,GRXCR1,GTF2IRD1,HAPLN1,HCN1,HDAC4,HELT,HERC1,HIPK2,HMGN3,HOMER1,HOXA1,HSPA4,HTR1B,HTR1F,HTR2C,HTR7,HTT,IFNGR1,IL15,IL6,INPP4A,ISL1,ISLR2,ITPR1,KALRN,KCNA1,KCNA2,KCND2,KCNH5,KCNJ3,KCNJ6,KCNMA1,KCNT1,KDM8,KIAA1324,KIF1B,KL,KLC2,KLF7,L1CAM,LAMA1,LAMA2,LAMA4,LARGE1,LEP,LHFPL2,LMO7,LMTK3,LMX1A,LOXHD1,LPIN1,LRFN2,LRRC4,LRRC7,LYST,MAF,MAP1B,MAP3K1,MBOAT7,MBP,MCPH1,MEOX2,MGLL,MID1,MITF,MKKS,MMS22L,MPZ,MTMR2,MUSK,MYO10,MYO6,MYOG,NAPA,NAV2,NBEA,NCALD,NDN,NDRG1,NDRG4,NEDD4L,NEFL,NELL1,NFKB1,NID1,NIN,NIPBL,NMUR2,NOX3,NPAS3,NPEPPS,NPTN,NPY1R,NR2E1,NRG1,NTF3,NTN1,NTRK2,NTRK3,NTSR1,NTSR2,OCM2,OPA1,OPA3,OPRK1,OPRM1,OTOF,OTOP1,OXTR,PCDH15,PCDH9,PCSK2,PDE6B,PDSS2,PDYN,PELI1,PENK,PEX2,PHF24,PHOX2B,PIP5K1C,PIRT,PITRM1,PKP4,PLCB1,PLCB2,PNOC,POC1A,POMC,POSTN,POU3F4,POU4F1,POU4F3,PPARGC1A,PPM1A,PPM1F,PPP1R14C,PRDM13,PRDM14,PREP,PREX2,PRKAR1B,PRKCG,PRLHR,PRMT8,PSIP1,PTGDS,PTGER3,PTGS2,PTPN20,PTPRF,PTPRG,PTPRQ,PTPRZ1,RAI1,RALBP1,RARS,RASAL2,RB1,RBFOX3,RDX,RELN,RGS18,RGS4,RILPL1,RND3,RNF170,RORA,RORB,RYR1,RYR2,S100B,S1PR2,SALL3,SALL4,SATB1,SCN4A,SCN8A,SCN9A,SELENOP,SEMA3F,SEPT5,SERPINE2,SGIP1,SHANK2,SLC12A2,SLC12A5,SLC12A6,SLC12A7,SLC17A6,SLC20A2,SLC2A14,SLC2A3,SLC52A2,SLC5A7,SLC6A1,SLC6A4,SLC6A5,SLC8A3,SLC8B1,SLITRK1,SLITRK6,SMC6,SMOC1,SNAP25,SNAP91,SOD1,SOD2,SORBS2,SOX10,SOX2,SP4,SRRM4,SSBP2,SSTR4,STAC3,STOML3,STRBP,SUCO,SUMF1,TAC1,TACR1,TENM3,TFAP2A,TGIF1,TLR4,TMOD2,TMTC4,TRAM2,TRIB2,TRPA1,TRPM3,TRPM8,TRPV4,TSHZ3,UBE3A,USP2,USP46,VPS54,VTI1A,WFS1,WRNIP1,YWHAZ
Mouse Phenotype Single KO	MP:0002961	abnormal axon guidance	73	5.68565e-09	5.15745e-05	7.06501e-07	1.5796	113.953	180	0.0104333	0.0164805	291	1.86229e-05	0.168928	0.000580509	1.88524	15.9131	30	45	0.00451807	0.666667	chr1-22500326-22501363,chr1-22501939-22502859,chr1-22535829-22536724,chr1-22554470-22555481,chr1-22562995-22563936,chr1-225732802-225733890,chr1-22828658-22829487,chr10-33143004-33143906,chr10-33189766-33190774,chr10-33252456-33253363,chr10-33594500-33595266,chr10-33658538-33659367,chr10-33746648-33747545,chr10-33776942-33777903,chr10-34025178-34026080,chr10-34106094-34107001,chr10-34282973-34283789,chr10-34310023-34310909,chr10-34323085-34323977,chr10-8249874-8250910,chr10-8324920-8325811,chr10-8331980-8332920,chr12-113579203-113580098,chr12-113859772-113860748,chr12-118463430-118464312,chr12-118921056-118921631,chr12-118959099-118959989,chr12-119096445-119097418,chr12-40715336-40716225,chr12-41073489-41074518,chr12-41075562-41076469,chr13-105759272-105760187,chr13-106047897-106048873,chr13-35529889-35532194,chr13-35789164-35790075,chr13-35891461-35892447,chr13-35933170-35934236,chr13-35991623-35992553,chr13-36051675-36052593,chr13-77477810-77479290,chr13-77523132-77524046,chr17-9062224-9063173,chr17-9076330-9077213,chr17-9170529-9171504,chr17-9211014-9211835,chr17-9249176-9250132,chr17-9286155-9287085,chr17-9289628-9290551,chr17-9296861-9297725,chr17-9343223-9344161,chr17-9451934-9452842,chr17-9463867-9464838,chr17-9465064-9466179,chr18-51480254-51481183,chr18-51654254-51655830,chr18-51802254-51803258,chr18-51979851-51980747,chr18-52391683-52392681,chr18-52456650-52457607,chr18-52577077-52578009,chr18-52624523-52625496,chr18-52694524-52695435,chr18-53020982-53021938,chr18-53093349-53094335,chr18-53163154-53164029,chr18-53198245-53199381,chr2-204750597-204751481,chr2-205055922-205056887,chr2-205283230-205285021,chr2-205287499-205288390,chr2-205609529-205610450,chr2-205706454-205707395,chr2-206962416-206963404,chr2-207042534-207043579,chr2-207231111-207232085,chr2-207309878-207310870,chr2-207351786-207353675,chr2-207418053-207419055,chr2-220644060-220645011,chr2-220649148-220650056,chr2-220791873-220792903,chr2-221423870-221424762,chr2-221456944-221457835,chr2-221537931-221538915,chr2-221558278-221559162,chr2-221736815-221737729,chr2-221745313-221746212,chr2-221773726-221774657,chr2-221995665-221996634,chr2-222007355-222008273,chr2-222038143-222039208,chr22-38049383-38050255,chr3-114743544-114744493,chr3-114855853-114857012,chr3-115239486-115240390,chr3-115271742-115272658,chr3-115330155-115331147,chr3-115471268-115472197,chr3-115475146-115476098,chr3-115512450-115513188,chr3-115563606-115564595,chr3-115625876-115627730,chr3-115663154-115664048,chr3-115960562-115961448,chr3-116096986-116097832,chr3-116104384-116105267,chr3-134658355-134659228,chr3-134809093-134810017,chr3-134849692-134850708,chr3-134922605-134923551,chr3-134933736-134934731,chr3-134978546-134979591,chr3-135130950-135131907,chr3-135228756-135229707,chr3-135243434-135244272,chr3-135244889-135245695,chr3-135263681-135264548,chr3-135382995-135383968,chr3-135596274-135597219,chr3-50100762-50101815,chr3-50132462-50133412,chr3-50138295-50139260,chr3-61612806-61613854,chr3-61668089-61669059,chr3-61784546-61785436,chr3-61924069-61924990,chr3-61937328-61938275,chr3-61946454-61947375,chr3-61948434-61949503,chr3-61967062-61968055,chr3-62032292-62033213,chr3-62169834-62170755,chr3-76098863-76099757,chr3-76210897-76211821,chr3-76310419-76311322,chr3-76354240-76355114,chr3-76365157-76366025,chr3-76532144-76533046,chr3-76865318-76866332,chr3-76871411-76872303,chr3-76885199-76886204,chr3-78867723-78868258,chr3-78901134-78901928,chr3-79382828-79383893,chr3-79455138-79456046,chr3-79490280-79491902,chr3-79587364-79588443,chr3-79761201-79762089,chr3-80268621-80269582,chr3-80743183-80744035,chr3-80746096-80747142,chr4-94827297-94828177,chr5-92712943-92713950,chr5-92884109-92885148,chr5-92922928-92923841,chr5-93189504-93190396,chr5-93429761-93430694,chr7-131594790-131596271,chr7-131995587-131996475,chr7-132076288-132077294,chr7-132804176-132805076,chr7-132936404-132937931,chr7-133044598-133045678,chr7-16234876-16235767,chr8-63621356-63622402,chr8-64176453-64177373,chr8-64200362-64201297,chr8-64277432-64278374,chr8-64278964-64279766,chr8-64455447-64456348,chr8-64544863-64545773,chr9-99296098-99297152,chr9-99302636-99303555,chr9-99496269-99497197,chr9-99526186-99527160,chr9-99530995-99532023,chr9-99588048-99588980,chr9-99821286-99822256,chrX-153871096-153872041,chrX-153882805-153883583	BHLHE22,BMPR1B,CNTN1,DCC,DCLK1,EFNB2,ENAH,EPHA4,EPHA8,EPHB1,EPHB2,FEZF2,GAP43,GATA3,ISPD,KLF7,L1CAM,LHX5,MYCBP2,NR2F1,NR4A3,NRP1,NRP2,NTN1,PLXNA4,ROBO1,ROBO2,SEMA3F,SOX10,SRRM4
Mouse Phenotype Single KO	MP:0004984	increased osteoclast cell number	74	6.03167e-09	5.47133e-05	7.39369e-07	1.66218	89.0398	148	0.00815233	0.0135506	1406	0.0190959	1	0.1232	1.37108	23.3392	32	66	0.00481928	0.484849	chr1-15758300-15759257,chr1-247342353-247343377,chr12-124044535-124045499,chr12-124283566-124284460,chr12-124391339-124392229,chr12-124401764-124402727,chr12-124500569-124501633,chr12-124548631-124549640,chr12-124646164-124647062,chr12-124675687-124676680,chr12-124684877-124686135,chr12-21375061-21375942,chr12-66217059-66218154,chr12-9699240-9700174,chr13-37293070-37294102,chr13-37640199-37642059,chr15-100917690-100918618,chr15-101008043-101009021,chr15-51143910-51144910,chr15-51207618-51208650,chr15-51243548-51244439,chr15-51312772-51313597,chr17-33334494-33335490,chr17-33547723-33548719,chr17-33602680-33603656,chr17-33604649-33605523,chr17-33619332-33620254,chr17-33729931-33730877,chr17-33774980-33775855,chr17-33954165-33955185,chr17-33967266-33968211,chr17-34077056-34078064,chr17-34111098-34112112,chr17-34153747-34155673,chr17-34156525-34157544,chr17-47325861-47326778,chr2-226031910-226032983,chr2-226357349-226358356,chr2-226446503-226447623,chr2-230898912-230899869,chr2-233118822-233119754,chr2-233209284-233210314,chr2-28108000-28109001,chr2-28275837-28276727,chr2-28390065-28391065,chr2-28392065-28393112,chr2-28445625-28446498,chr2-39724983-39725614,chr2-39725764-39726426,chr2-39736516-39738213,chr20-23995846-23996920,chr20-24065665-24066635,chr20-24073102-24074102,chr20-24098976-24099811,chr20-24111153-24112118,chr22-18156917-18157839,chr22-22565845-22566752,chr22-22721625-22722489,chr3-137963261-137964217,chr3-24047696-24048592,chr3-24200987-24201858,chr3-24383244-24384290,chr3-24388991-24389929,chr3-24426585-24427645,chr3-24922917-24923907,chr3-24934959-24935775,chr3-24952927-24953959,chr3-25017112-25018055,chr3-25019122-25020050,chr3-25088295-25089358,chr3-25098958-25099917,chr3-25135495-25136372,chr3-25151074-25152533,chr3-25384241-25385135,chr3-25421851-25422797,chr3-69413302-69414337,chr3-69432671-69433651,chr3-69446380-69447301,chr3-69448695-69449561,chr3-69458528-69459563,chr3-70042389-70043400,chr3-70063902-70064859,chr3-70070827-70071794,chr3-70090073-70091071,chr3-70105138-70106088,chr3-70116900-70117857,chr3-70230999-70231954,chr3-70242687-70245063,chr3-70331440-70332372,chr3-70532578-70533417,chr4-10272688-10273629,chr4-10288110-10289044,chr4-10347981-10348988,chr4-107517803-107518699,chr4-107617081-107618037,chr4-142431484-142432348,chr4-142824151-142825078,chr5-158174689-158176080,chr5-158176980-158177855,chr5-158195140-158195931,chr5-158207436-158208436,chr5-158242071-158243023,chr5-158243660-158244647,chr5-158287263-158288238,chr5-158295839-158296772,chr5-158401387-158402429,chr5-158484889-158485777,chr5-158496404-158498081,chr5-158531721-158532693,chr5-158537892-158538963,chr5-158652056-158653077,chr5-158714880-158715847,chr5-158818813-158819751,chr5-158829320-158830250,chr5-158967873-158968787,chr5-159060755-159061553,chr5-159061746-159062586,chr5-159073266-159073969,chr5-159094675-159095686,chr5-159099903-159100900,chr5-159106375-159107304,chr5-38271631-38272510,chr5-38362028-38362972,chr5-38462838-38463683,chr5-38463937-38464796,chr5-56004284-56005099,chr5-56310694-56311502,chr5-56323037-56323917,chr5-56329912-56331402,chr5-56413621-56414518,chr5-56529645-56530599,chr5-56698786-56700123,chr5-56714100-56715092,chr5-56734178-56735958,chr5-56800992-56802902,chr5-71838873-71839995,chr5-71903583-71905182,chr5-71968347-71969212,chr5-72045417-72046327,chr5-72093597-72094507,chr6-151835145-151836015,chr6-151882015-151882912,chr6-152549438-152550361,chr8-118966151-118967046,chr8-31050756-31051642,chr8-31639793-31640568,chr8-31802615-31803484,chr8-31906161-31907083	CARTPT,CCL2,CLDN18,CLEC2D,CYP19A1,DKK2,EBF1,ENSG00000259753,ESR1,FBLIM1,FOSL2,GGTLC1,GGTLC2,GGTLC3,GPR55,IAPP,IL6ST,INPP4B,INPP5D,IRAK3,IRS1,LIFR,LRRK1,MITF,NCOR2,NLRP3,POSTN,THRB,TMEM178A,TNFRSF11B,WDR1,WRN
Mouse Phenotype Single KO	MP:0009347	increased trabecular bone thickness	75	6.4846e-09	5.88218e-05	7.84291e-07	1.86499	54.6921	102	0.00500752	0.00933895	1232	0.0125261	1	0.0922277	1.59067	11.316	18	32	0.00271084	0.5625	chr1-41661787-41662776,chr1-41714415-41715456,chr1-41782974-41783871,chr1-41862784-41863644,chr1-41871111-41872064,chr1-41977179-41978036,chr1-42128012-42129475,chr11-101035972-101036819,chr12-117279400-117280327,chr12-117351933-117353008,chr12-117393781-117394739,chr12-117585015-117586215,chr12-93521242-93522347,chr13-42405199-42406107,chr13-42651717-42652700,chr13-42656296-42657392,chr13-42680961-42681818,chr13-42733046-42733991,chr13-42770186-42771109,chr13-42929641-42930590,chr13-42970754-42972305,chr13-42981378-42982351,chr13-43005229-43006305,chr15-100917690-100918618,chr15-101008043-101009021,chr16-16962999-16964024,chr16-17030432-17031367,chr16-17037051-17037937,chr16-17133482-17134401,chr16-17233071-17234123,chr16-17352110-17352922,chr16-17377330-17378433,chr16-17389518-17390432,chr16-17441319-17442245,chr16-17773483-17774444,chr16-17984613-17985673,chr16-18029721-18030748,chr16-81521884-81522724,chr16-81530162-81531090,chr16-81565316-81566256,chr16-81568455-81569325,chr16-81600161-81601641,chr16-81601727-81602937,chr16-81644912-81645916,chr17-47325861-47326778,chr18-62339350-62340201,chr18-62371165-62373334,chr3-107702223-107703163,chr3-107770395-107771350,chr3-43632128-43633012,chr3-43647263-43648157,chr3-43869828-43870755,chr3-43994730-43995666,chr3-43996255-43997007,chr3-44058165-44059157,chr3-44127830-44128796,chr3-44143119-44144039,chr3-44228729-44229562,chr4-142431484-142432348,chr4-142824151-142825078,chr5-158174689-158176080,chr5-158176980-158177855,chr5-158195140-158195931,chr5-158207436-158208436,chr5-158242071-158243023,chr5-158243660-158244647,chr5-158287263-158288238,chr5-158295839-158296772,chr5-158401387-158402429,chr5-158484889-158485777,chr5-158496404-158498081,chr5-158531721-158532693,chr5-158537892-158538963,chr5-158652056-158653077,chr5-158714880-158715847,chr5-158818813-158819751,chr5-158829320-158830250,chr5-158967873-158968787,chr5-159060755-159061553,chr5-159061746-159062586,chr5-159073266-159073969,chr5-159094675-159095686,chr5-159099903-159100900,chr5-159106375-159107304,chr5-56004284-56005099,chr5-56310694-56311502,chr5-56323037-56323917,chr5-56329912-56331402,chr5-56413621-56414518,chr5-56529645-56530599,chr5-56698786-56700123,chr5-56714100-56715092,chr5-56734178-56735958,chr5-56800992-56802902,chr6-136942658-136943613,chr6-136945600-136946528,chr6-136989439-136990463,chr6-137001806-137002835,chr7-116607295-116608176,chr8-90309637-90310870,chr8-90322122-90323153,chr8-90784811-90785702	ABHD5,CAV1,CD47,EBF1,ENSG00000259753,HIVEP3,IL20RA,IL6ST,INPP4B,LRRK1,NOS1,PGR,PLCG2,SOCS2,TMEM64,TNFRSF11A,TNFSF11,XYLT1
Mouse Phenotype Single KO	MP:0005282	decreased fatty acid level	76	7.30978e-09	6.6307e-05	8.72461e-07	1.60906	102.544	165	0.00938879	0.0151071	2433	0.0890262	1	0.331918	1.17828	42.4349	50	120	0.00753012	0.416667	chr1-205346675-205347534,chr1-245152795-245153751,chr1-245154304-245155204,chr1-245156195-245157109,chr1-245180417-245181684,chr1-245343170-245344120,chr1-245467993-245468868,chr1-245510185-245511126,chr1-245665027-245665969,chr1-245679943-245680838,chr1-245753460-245754452,chr1-245837440-245838370,chr1-245960989-245961898,chr1-245978588-245979458,chr1-246091201-246092073,chr1-246111738-246112683,chr1-246142007-246142919,chr1-67339621-67340591,chr10-35149228-35150125,chr10-35458421-35459474,chr11-102762287-102763124,chr11-112016649-112017545,chr11-118241208-118241995,chr11-72773009-72773923,chr11-74942917-74943869,chr12-50628189-50629195,chr13-35529889-35532194,chr13-35789164-35790075,chr13-35891461-35892447,chr13-35933170-35934236,chr13-35991623-35992553,chr13-36051675-36052593,chr13-39740517-39741471,chr13-39814733-39815852,chr13-39817093-39818091,chr13-39820892-39821946,chr13-39844365-39845408,chr13-39943660-39944588,chr13-39959850-39960828,chr13-39976280-39977230,chr13-40052693-40053633,chr13-40603787-40604678,chr13-40666280-40667179,chr13-42651717-42652700,chr13-42656296-42657392,chr13-42680961-42681818,chr13-42733046-42733991,chr13-42770186-42771109,chr13-42929641-42930590,chr13-42970754-42972305,chr13-42981378-42982351,chr13-43005229-43006305,chr13-43129494-43130434,chr13-43154249-43155157,chr13-43200084-43200974,chr13-43648393-43649286,chr13-43698429-43699379,chr13-43722977-43723911,chr13-59193697-59194586,chr13-59267720-59268621,chr13-59382447-59383299,chr13-59510297-59511289,chr13-59788845-59789779,chr13-59790319-59791297,chr13-59899538-59900490,chr13-60155063-60155974,chr13-60171041-60171938,chr13-60327270-60328966,chr15-90464827-90465711,chr16-30896435-30897431,chr16-3792999-3793877,chr16-4081210-4082496,chr16-4092260-4093063,chr16-55911767-55912681,chr17-33334494-33335490,chr17-33547723-33548719,chr17-33602680-33603656,chr17-33604649-33605523,chr17-33619332-33620254,chr17-33729931-33730877,chr17-33774980-33775855,chr17-33954165-33955185,chr17-33967266-33968211,chr17-34077056-34078064,chr17-34111098-34112112,chr17-34153747-34155673,chr17-34156525-34157544,chr17-3986244-3987198,chr17-4004339-4005287,chr17-4040294-4041009,chr18-36480803-36482481,chr19-32350067-32350930,chr19-32395920-32396816,chr19-32431883-32432822,chr19-32441647-32442578,chr19-32458935-32459799,chr19-32537360-32538329,chr19-54179823-54180813,chr2-11391325-11392257,chr2-11414338-11415447,chr2-11802360-11803309,chr2-12097470-12098609,chr2-12334346-12335214,chr2-12554899-12555892,chr2-174847166-174848053,chr2-174902255-174903167,chr2-174989839-174990804,chr2-24498157-24499067,chr2-24752460-24753543,chr2-24783783-24784684,chr20-47457236-47458161,chr22-29093007-29093903,chr3-127707596-127708661,chr3-127722838-127723787,chr3-127779568-127780462,chr3-127890287-127891690,chr3-160882692-160883436,chr3-160897338-160898304,chr3-3211096-3212002,chr3-3334274-3335257,chr3-3538125-3539049,chr3-3712804-3715240,chr3-3729104-3729976,chr3-43126255-43127341,chr3-43132849-43133816,chr3-43582638-43583575,chr3-43632128-43633012,chr3-43647263-43648157,chr3-43869828-43870755,chr3-43994730-43995666,chr3-43996255-43997007,chr3-44058165-44059157,chr3-44127830-44128796,chr3-44143119-44144039,chr3-44228729-44229562,chr3-54173069-54174075,chr3-54186229-54187041,chr3-54323753-54324640,chr3-54438183-54439018,chr3-54673451-54674384,chr3-54732948-54734142,chr4-122687362-122688311,chr4-140705350-140706432,chr4-165214071-165215003,chr4-185547000-185547966,chr4-185566589-185567509,chr4-185736574-185737418,chr4-185738685-185739523,chr4-185787680-185788618,chr4-185902861-185903780,chr5-134526979-134528018,chr5-149731389-149732358,chr5-149823244-149824056,chr5-159415034-159415949,chr5-159467035-159468000,chr5-159554867-159555815,chr5-159840264-159841239,chr5-172816673-172817542,chr5-34025380-34026321,chr5-6480019-6480938,chr6-11047355-11048328,chr7-116607295-116608176,chr7-95392894-95393782,chr8-17850636-17851576,chr9-136665382-136666389	ABHD5,ADRA1B,AGPAT2,AMACR,BBS12,CACNA2D3,CAV1,CCL2,CCNY,CENPO,CES1,CHN1,CRBN,CREBBP,CRTC3,CTF1,DCLK1,DIAPH3,DIP2B,DIXDC1,DNAJC15,DPY19L3,DUSP1,ELOVL2,EMID1,FGL1,FOXO1,GK3P,IL12RB2,KIF26B,LPIN1,MBOAT7,MGLL,MMP8,MPZL3,NCOA3,NSUN2,NUAK2,PON3,PPARGC1B,PPM1L,RNF169,ROCK2,SAR1B,SNRK,SORBS2,STARD10,TPGS2,UCP1,ZZEF1
Mouse Phenotype Single KO	MP:0005076	abnormal cell differentiation	77	8.26492e-09	7.49711e-05	9.7365e-07	1.19946	790.357	948	0.0723638	0.0867973	25	1.13801e-15	1.03229e-11	4.12917e-13	1.47995	181.763	269	514	0.0405121	0.523346	chr1-114703874-114704749,chr1-15758300-15759257,chr1-164663282-164664164,chr1-164870622-164871520,chr1-164912014-164912992,chr1-164930223-164931057,chr1-165434033-165434947,chr1-165438805-165439809,chr1-165441289-165442122,chr1-172544290-172545182,chr1-183212717-183213680,chr1-183214791-183215822,chr1-183217865-183219609,chr1-183331987-183332862,chr1-183333531-183334509,chr1-183337907-183338787,chr1-186809951-186810867,chr1-187001269-187002194,chr1-187531650-187532595,chr1-191421077-191421984,chr1-192044902-192045829,chr1-192080395-192081303,chr1-192830407-192831343,chr1-192851689-192852659,chr1-192874899-192875849,chr1-200292466-200293396,chr1-200317056-200317955,chr1-200367904-200368835,chr1-200473967-200474898,chr1-200512343-200513209,chr1-202107279-202108553,chr1-22500326-22501363,chr1-22501939-22502859,chr1-22535829-22536724,chr1-22554470-22555481,chr1-22562995-22563936,chr1-225732802-225733890,chr1-22828658-22829487,chr1-24221835-24222919,chr1-2446191-2447464,chr1-2451674-2453070,chr1-2455810-2456634,chr1-247342353-247343377,chr1-24800895-24801817,chr1-25022283-25023308,chr1-25031920-25033008,chr1-26959796-26960761,chr1-36523698-36524554,chr1-36685156-36686009,chr1-39237984-39239176,chr1-39425005-39425909,chr1-39799153-39800159,chr1-41661787-41662776,chr1-41714415-41715456,chr1-41782974-41783871,chr1-41862784-41863644,chr1-41871111-41872064,chr1-41977179-41978036,chr1-42128012-42129475,chr1-43558135-43559102,chr1-49605139-49606090,chr1-50048966-50049868,chr1-50151573-50152707,chr1-50222609-50223540,chr1-60213009-60214027,chr1-60753222-60754175,chr1-60853444-60854379,chr1-61526709-61527694,chr1-63729977-63730908,chr1-65411923-65412797,chr1-65751672-65752569,chr1-65911411-65912346,chr1-65970909-65971837,chr1-66150914-66151937,chr1-66182281-66183217,chr1-66193612-66194553,chr1-66352992-66353917,chr1-66354041-66354995,chr1-66476298-66477318,chr1-92509367-92510270,chr1-95817474-95818383,chr1-96085983-96086891,chr1-97175673-97176970,chr1-97306670-97307630,chr10-100858514-100859525,chr10-102354207-102355088,chr10-102410233-102411144,chr10-119293406-119294377,chr10-119364635-119365653,chr10-119494308-119495294,chr10-127990242-127990750,chr10-127990840-127991719,chr10-127997666-127998590,chr10-128001400-128002294,chr10-23334851-23335750,chr10-33143004-33143906,chr10-33189766-33190774,chr10-33252456-33253363,chr10-33594500-33595266,chr10-33658538-33659367,chr10-33746648-33747545,chr10-33776942-33777903,chr10-34025178-34026080,chr10-34106094-34107001,chr10-34282973-34283789,chr10-34310023-34310909,chr10-34323085-34323977,chr10-35149228-35150125,chr10-35458421-35459474,chr10-77913033-77913942,chr10-77943007-77943966,chr10-77983584-77984675,chr10-8249874-8250910,chr10-8324920-8325811,chr10-8331980-8332920,chr10-93515782-93516620,chr11-111680593-111681503,chr11-112485033-112485942,chr11-112537609-112538451,chr11-112613205-112613769,chr11-112616039-112616976,chr11-112727204-112728066,chr11-112745723-112746558,chr11-112886509-112887473,chr11-113027330-113028226,chr11-113248983-113249724,chr11-117000139-117001108,chr11-117002366-117003367,chr11-124556433-124557316,chr11-128962624-128963625,chr11-130220895-130221699,chr11-27577258-27578209,chr11-32040985-32041917,chr11-32072780-32073734,chr11-35259941-35260816,chr11-46237701-46238534,chr11-46238930-46239807,chr11-46332354-46333836,chr11-46353456-46354427,chr11-58688729-58689646,chr11-6389872-6390803,chr11-75510526-75511398,chr11-75533541-75534548,chr11-87009318-87010203,chr12-103851460-103852317,chr12-110134824-110135748,chr12-110170570-110171506,chr12-112577504-112578409,chr12-113579203-113580098,chr12-113859772-113860748,chr12-117279400-117280327,chr12-117351933-117353008,chr12-117393781-117394739,chr12-117585015-117586215,chr12-118463430-118464312,chr12-118921056-118921631,chr12-118959099-118959989,chr12-119096445-119097418,chr12-119748591-119749623,chr12-119804049-119805022,chr12-124044535-124045499,chr12-124283566-124284460,chr12-124391339-124392229,chr12-124401764-124402727,chr12-124500569-124501633,chr12-124548631-124549640,chr12-124646164-124647062,chr12-124675687-124676680,chr12-124684877-124686135,chr12-28088344-28089105,chr12-40156111-40157023,chr12-40715336-40716225,chr12-41073489-41074518,chr12-41075562-41076469,chr12-52006455-52007357,chr12-52018782-52019642,chr12-52023329-52024206,chr12-9699240-9700174,chr12-98741474-98742424,chr12-99069098-99069948,chr12-99111312-99112271,chr12-99119266-99120112,chr12-99522301-99523200,chr12-99528325-99529250,chr13-105759272-105760187,chr13-106047897-106048873,chr13-109100386-109101264,chr13-109114847-109115779,chr13-109551764-109552740,chr13-109579309-109580297,chr13-109898135-109899047,chr13-110276894-110277897,chr13-35529889-35532194,chr13-35789164-35790075,chr13-35891461-35892447,chr13-35933170-35934236,chr13-35991623-35992553,chr13-36051675-36052593,chr13-48255679-48256620,chr13-77477810-77479290,chr13-77523132-77524046,chr14-100019009-100019937,chr14-104169259-104170312,chr14-104330460-104331332,chr14-104378538-104379479,chr14-104530766-104531836,chr14-104550494-104551376,chr14-28160439-28161337,chr14-28200015-28201015,chr14-28707663-28708512,chr14-28789424-28790334,chr14-28815197-28816234,chr14-28867170-28868077,chr14-28952959-28953859,chr14-28969062-28969993,chr14-29010060-29010908,chr14-29036383-29037348,chr14-29098173-29099225,chr14-29101441-29104005,chr14-29220219-29221091,chr14-29236431-29237127,chr14-29264727-29265626,chr14-29339228-29340145,chr14-29438321-29440038,chr14-29475406-29476302,chr14-50821690-50824029,chr14-51198313-51199324,chr14-63776759-63777666,chr14-63986820-63987757,chr14-65560456-65561385,chr14-65591069-65591958,chr14-65791166-65792117,chr14-65826683-65827773,chr14-65846173-65847183,chr14-66071870-66072786,chr14-66080623-66081621,chr14-66082892-66083768,chr14-66398106-66399010,chr14-66923969-66924830,chr14-75237132-75238143,chr14-75279417-75280086,chr14-75364805-75365708,chr14-75410141-75411117,chr14-81676151-81677034,chr14-81703750-81704414,chr14-81743331-81744223,chr14-81778235-81779240,chr14-81884055-81884968,chr14-81936199-81937077,chr14-81990145-81991127,chr14-82122402-82123315,chr14-82148373-82149393,chr14-91172871-91173812,chr14-91256525-91258552,chr14-91286210-91287222,chr14-91289114-91290060,chr14-91335680-91336590,chr14-91341596-91342550,chr14-91348636-91349565,chr14-91351790-91352508,chr14-91366783-91368475,chr14-91377037-91377691,chr14-91392492-91393373,chr14-91394303-91395219,chr14-91415486-91416361,chr14-99859946-99860870,chr15-31802175-31803061,chr15-31953113-31953904,chr15-31954424-31955142,chr15-31974832-31975888,chr15-40216937-40217904,chr15-60509720-60510556,chr15-61078884-61079840,chr15-61111721-61112830,chr15-61158930-61159867,chr15-61166832-61167629,chr15-61220354-61221190,chr15-61315056-61315952,chr15-61542053-61542942,chr15-61562954-61563993,chr15-61586839-61587727,chr15-69734606-69736251,chr15-69800461-69801788,chr15-69885205-69886201,chr15-70263672-70264846,chr15-70505700-70506666,chr15-70520477-70521453,chr15-70632968-70633958,chr15-74384765-74385661,chr16-13999551-14000515,chr16-14002906-14003823,chr16-14087340-14089174,chr16-14103644-14104558,chr16-14105528-14106409,chr16-14136820-14137746,chr16-14186097-14187027,chr16-14195723-14196662,chr16-14277620-14278565,chr16-15813170-15814044,chr16-16962999-16964024,chr16-17030432-17031367,chr16-17037051-17037937,chr16-17133482-17134401,chr16-17233071-17234123,chr16-17352110-17352922,chr16-17377330-17378433,chr16-17389518-17390432,chr16-17441319-17442245,chr16-17773483-17774444,chr16-17984613-17985673,chr16-18029721-18030748,chr16-21164436-21165273,chr16-21188403-21189332,chr16-21194351-21195363,chr16-21219439-21220353,chr16-3792999-3793877,chr16-4081210-4082496,chr16-4092260-4093063,chr16-78132373-78133351,chr16-78562540-78563546,chr16-81521884-81522724,chr16-81530162-81531090,chr16-81565316-81566256,chr16-81568455-81569325,chr16-81600161-81601641,chr16-81601727-81602937,chr16-81644912-81645916,chr17-20745922-20746828,chr17-20992682-20993607,chr17-31443917-31444771,chr17-32533114-32533994,chr17-32673696-32674569,chr17-50893050-50893936,chr17-7703242-7704219,chr17-79097118-79098001,chr17-79183139-79184098,chr17-79354271-79355199,chr17-79402024-79402895,chr17-79432488-79433477,chr17-79450901-79451807,chr17-80676747-80677667,chr17-80702588-80703543,chr17-80731968-80732951,chr17-80790704-80791802,chr17-80891752-80892620,chr17-9062224-9063173,chr17-9076330-9077213,chr17-9170529-9171504,chr17-9211014-9211835,chr17-9249176-9250132,chr17-9286155-9287085,chr17-9289628-9290551,chr17-9296861-9297725,chr17-9343223-9344161,chr17-9451934-9452842,chr17-9463867-9464838,chr17-9465064-9466179,chr18-24515563-24516512,chr18-24530379-24531266,chr18-24618327-24619177,chr18-24701823-24702731,chr18-24726427-24727808,chr18-25074800-25076331,chr18-25139975-25140938,chr18-25143408-25145458,chr18-25182993-25183919,chr18-25193150-25194063,chr18-25284846-25286514,chr18-25373058-25374031,chr18-25399284-25400207,chr18-26020976-26021883,chr18-47441734-47442622,chr18-51480254-51481183,chr18-51654254-51655830,chr18-51802254-51803258,chr18-51979851-51980747,chr18-52391683-52392681,chr18-52456650-52457607,chr18-52577077-52578009,chr18-52624523-52625496,chr18-52694524-52695435,chr18-53020982-53021938,chr18-53093349-53094335,chr18-53163154-53164029,chr18-53198245-53199381,chr18-62339350-62340201,chr18-62371165-62373334,chr19-10352270-10353134,chr19-17830536-17831471,chr19-42322042-42322913,chr19-42352130-42353132,chr19-5345791-5346707,chr19-54085624-54086555,chr19-54179823-54180813,chr2-120791619-120792485,chr2-174847166-174848053,chr2-174902255-174903167,chr2-174989839-174990804,chr2-204750597-204751481,chr2-205055922-205056887,chr2-205283230-205285021,chr2-205287499-205288390,chr2-205609529-205610450,chr2-205706454-205707395,chr2-206962416-206963404,chr2-207042534-207043579,chr2-207231111-207232085,chr2-207309878-207310870,chr2-207351786-207353675,chr2-207418053-207419055,chr2-218979773-218980749,chr2-220644060-220645011,chr2-220649148-220650056,chr2-220791873-220792903,chr2-221423870-221424762,chr2-221456944-221457835,chr2-221537931-221538915,chr2-221558278-221559162,chr2-221736815-221737729,chr2-221745313-221746212,chr2-221773726-221774657,chr2-221995665-221996634,chr2-222007355-222008273,chr2-222038143-222039208,chr2-226031910-226032983,chr2-226357349-226358356,chr2-226446503-226447623,chr2-230898912-230899869,chr2-232933990-232934931,chr2-232942849-232943771,chr2-232947801-232948829,chr2-232979025-232980028,chr2-233118822-233119754,chr2-233209284-233210314,chr2-235537599-235538398,chr2-235588019-235588857,chr2-235748951-235749859,chr2-236124237-236125117,chr2-236236067-236238080,chr2-236256275-236257798,chr2-238644354-238645539,chr2-239029956-239030835,chr2-239249509-239250418,chr2-28108000-28109001,chr2-28275837-28276727,chr2-28390065-28391065,chr2-28392065-28393112,chr2-28445625-28446498,chr2-36614307-36615230,chr2-36788340-36789213,chr2-36908766-36909691,chr2-39724983-39725614,chr2-39725764-39726426,chr2-39736516-39738213,chr2-43810684-43811732,chr2-4827892-4829149,chr2-5026104-5027169,chr2-5229208-5230224,chr2-5438905-5439812,chr2-5468141-5469021,chr2-55161446-55162472,chr2-5520123-5521156,chr2-55456716-55457688,chr2-5720185-5721088,chr2-59667947-59668911,chr2-59818969-59819935,chr2-59886606-59887609,chr2-59894007-59894942,chr2-59997102-59997977,chr2-60566774-60567603,chr2-60567891-60568801,chr2-60671768-60672754,chr2-6359059-6360032,chr2-6691772-6693497,chr2-8003211-8005156,chr2-8201740-8202745,chr2-8444886-8446015,chr2-8774173-8775071,chr20-10608373-10609185,chr20-10778381-10779337,chr20-10878612-10879536,chr20-11207678-11208562,chr20-16758915-16759822,chr20-16764815-16765720,chr20-16944168-16945187,chr20-17008964-17009731,chr20-17010294-17011185,chr20-17044496-17045514,chr20-17138042-17138868,chr20-17140423-17141324,chr20-17199059-17200026,chr20-17456875-17457785,chr20-22798139-22799032,chr20-23016006-23016919,chr20-23028153-23029108,chr20-4484178-4485154,chr20-4506950-4507904,chr20-4512624-4513529,chr20-4592274-4593212,chr20-4594150-4595097,chr20-4636844-4637915,chr20-47457236-47458161,chr20-5187513-5188454,chr20-62892469-62893387,chr21-33240838-33242297,chr21-34796376-34797242,chr21-35189841-35190765,chr21-35208456-35209391,chr21-35434638-35435515,chr21-35816759-35817671,chr21-39887101-39888015,chr21-40043248-40044163,chr21-40116754-40117834,chr21-40120696-40121607,chr21-40194021-40195189,chr21-40244495-40245489,chr21-40345427-40346508,chr21-40373488-40374398,chr21-40414199-40415040,chr21-40422684-40423541,chr21-40533862-40534830,chr21-40678148-40678919,chr21-40706914-40707903,chr21-40765513-40766493,chr21-41024514-41025497,chr21-41055120-41056149,chr21-41113007-41113935,chr21-42173409-42174296,chr21-46332412-46333266,chr22-17131394-17132378,chr22-20178311-20179265,chr22-33057873-33058796,chr22-33090520-33091479,chr22-33100187-33100934,chr22-33628670-33629659,chr22-33732965-33733890,chr22-36676536-36677470,chr22-37252273-37253688,chr22-38049383-38050255,chr3-10366415-10367350,chr3-10457251-10458176,chr3-10603003-10603928,chr3-10741672-10742527,chr3-10747212-10748120,chr3-107702223-107703163,chr3-107770395-107771350,chr3-114743544-114744493,chr3-114855853-114857012,chr3-115239486-115240390,chr3-115271742-115272658,chr3-115330155-115331147,chr3-115471268-115472197,chr3-115475146-115476098,chr3-115512450-115513188,chr3-115563606-115564595,chr3-115625876-115627730,chr3-115663154-115664048,chr3-115960562-115961448,chr3-116096986-116097832,chr3-116104384-116105267,chr3-134658355-134659228,chr3-134809093-134810017,chr3-134849692-134850708,chr3-134922605-134923551,chr3-134933736-134934731,chr3-134978546-134979591,chr3-135130950-135131907,chr3-135228756-135229707,chr3-135243434-135244272,chr3-135244889-135245695,chr3-135263681-135264548,chr3-135382995-135383968,chr3-135596274-135597219,chr3-137963261-137964217,chr3-157464037-157465243,chr3-168820590-168821791,chr3-171166246-171167165,chr3-171347393-171348266,chr3-171352949-171353842,chr3-171367934-171368871,chr3-171669471-171670396,chr3-171681409-171682326,chr3-171759950-171760898,chr3-171846524-171847462,chr3-171851442-171852300,chr3-171904385-171905317,chr3-171980667-171981522,chr3-172188956-172189879,chr3-172262823-172263726,chr3-181190925-181191905,chr3-182287903-182288869,chr3-182299672-182300593,chr3-184537544-184538505,chr3-189172592-189173515,chr3-189953501-189954421,chr3-193971603-193972510,chr3-194089205-194090045,chr3-43126255-43127341,chr3-43132849-43133816,chr3-43632128-43633012,chr3-43647263-43648157,chr3-43869828-43870755,chr3-43994730-43995666,chr3-43996255-43997007,chr3-44058165-44059157,chr3-44127830-44128796,chr3-44143119-44144039,chr3-44228729-44229562,chr3-50100762-50101815,chr3-50132462-50133412,chr3-50138295-50139260,chr3-53140427-53141345,chr3-53161713-53162542,chr3-53493945-53494951,chr3-53650872-53651787,chr3-53705052-53705935,chr3-53719590-53720441,chr3-53721408-53722312,chr3-61612806-61613854,chr3-61668089-61669059,chr3-61784546-61785436,chr3-61924069-61924990,chr3-61937328-61938275,chr3-61946454-61947375,chr3-61948434-61949503,chr3-61967062-61968055,chr3-62032292-62033213,chr3-62169834-62170755,chr3-66297257-66299222,chr3-66861745-66862623,chr3-76098863-76099757,chr3-76210897-76211821,chr3-76310419-76311322,chr3-76354240-76355114,chr3-76365157-76366025,chr3-76532144-76533046,chr3-76865318-76866332,chr3-76871411-76872303,chr3-76885199-76886204,chr3-78867723-78868258,chr3-78901134-78901928,chr3-79382828-79383893,chr3-79455138-79456046,chr3-79490280-79491902,chr3-79587364-79588443,chr3-79761201-79762089,chr3-80268621-80269582,chr3-80743183-80744035,chr3-80746096-80747142,chr4-104904909-104905884,chr4-105191442-105192367,chr4-105215100-105216022,chr4-105453532-105454402,chr4-107517803-107518699,chr4-107617081-107618037,chr4-110916220-110917198,chr4-111214195-111214957,chr4-112594803-112595730,chr4-112618051-112619122,chr4-112953243-112954851,chr4-113384286-113385187,chr4-142431484-142432348,chr4-142824151-142825078,chr4-153888216-153889152,chr4-154030430-154031336,chr4-163335132-163336046,chr4-175847730-175848737,chr4-175905664-175906965,chr4-175970489-175972463,chr4-177001164-177002022,chr4-177060956-177061876,chr4-177122397-177123250,chr4-177256727-177257571,chr4-177405190-177406140,chr4-38185476-38186403,chr4-38768762-38769754,chr4-41815210-41816140,chr4-5187786-5188841,chr4-5235305-5236169,chr4-5507678-5508637,chr4-5658714-5659711,chr4-85028618-85029536,chr4-85168071-85168976,chr4-85426882-85427866,chr4-94827297-94828177,chr5-126747775-126748595,chr5-142801005-142801982,chr5-142957251-142958158,chr5-143142659-143143768,chr5-143160915-143161893,chr5-146338610-146339475,chr5-147326707-147327621,chr5-148799741-148800611,chr5-14944075-14944965,chr5-15475022-15476058,chr5-17020814-17021740,chr5-173663809-173664677,chr5-173673421-173674315,chr5-173718713-173719481,chr5-173766070-173767026,chr5-173816542-173817473,chr5-173954755-173955750,chr5-173963616-173964525,chr5-36778829-36779708,chr5-40381462-40382359,chr5-56004284-56005099,chr5-56310694-56311502,chr5-56323037-56323917,chr5-56329912-56331402,chr5-56413621-56414518,chr5-56529645-56530599,chr5-56698786-56700123,chr5-56714100-56715092,chr5-56734178-56735958,chr5-56800992-56802902,chr5-61648957-61649995,chr5-61658449-61660054,chr5-61682449-61683466,chr5-61704940-61705895,chr5-61802285-61803265,chr5-61817321-61818253,chr5-61881594-61882394,chr5-62268063-62268947,chr5-71838873-71839995,chr5-71903583-71905182,chr5-71968347-71969212,chr5-72045417-72046327,chr5-72093597-72094507,chr5-72113452-72114308,chr5-72248219-72249125,chr5-92712943-92713950,chr5-92884109-92885148,chr5-92922928-92923841,chr5-93189504-93190396,chr5-93429761-93430694,chr6-108226952-108227857,chr6-121590480-121591456,chr6-122114033-122115044,chr6-122129306-122130337,chr6-122151734-122152630,chr6-131600287-131601414,chr6-135202645-135203716,chr6-135474177-135475076,chr6-136942658-136943613,chr6-136945600-136946528,chr6-136989439-136990463,chr6-137001806-137002835,chr6-137389996-137391110,chr6-142653720-142654619,chr6-142815147-142816006,chr6-142884874-142885900,chr6-142900238-142901246,chr6-151835145-151836015,chr6-151882015-151882912,chr6-152549438-152550361,chr6-169963276-169964191,chr6-169969730-169970634,chr6-170089022-170089933,chr6-170273544-170274619,chr6-1881081-1881993,chr6-18891818-18892746,chr6-19009550-19010490,chr6-19217899-19218825,chr6-19329408-19330481,chr6-19467887-19468738,chr6-19599385-19600291,chr6-19733543-19735174,chr6-19865962-19866918,chr6-19983113-19984077,chr6-19986779-19987731,chr6-19995513-19996503,chr6-20068396-20069459,chr6-44185097-44185977,chr6-44980534-44981356,chr6-5442044-5442978,chr6-5507029-5507944,chr6-5536547-5537421,chr6-5642882-5643749,chr6-6161187-6162108,chr6-82260123-82260890,chr6-82619777-82620574,chr6-83038071-83038988,chr6-88105938-88106872,chr6-88185071-88186004,chr7-103566622-103567557,chr7-103657252-103658127,chr7-103735126-103735733,chr7-103736020-103737004,chr7-103803641-103804575,chr7-103820344-103821898,chr7-103841115-103842043,chr7-103862749-103863695,chr7-103989221-103990170,chr7-104011603-104012481,chr7-104112343-104113340,chr7-104135567-104136477,chr7-104761508-104762302,chr7-104883136-104884351,chr7-113998516-113999522,chr7-114118052-114118987,chr7-114295233-114296142,chr7-114304619-114305482,chr7-114426336-114427365,chr7-114430911-114431934,chr7-114621917-114622882,chr7-116607295-116608176,chr7-116767017-116767882,chr7-128112407-128113405,chr7-128167080-128167971,chr7-128186262-128187216,chr7-131594790-131596271,chr7-131995587-131996475,chr7-132076288-132077294,chr7-132804176-132805076,chr7-132936404-132937931,chr7-133044598-133045678,chr7-155306801-155307654,chr7-16234876-16235767,chr7-20229363-20230205,chr7-20327679-20328531,chr7-22601935-22602831,chr7-29063613-29064596,chr7-29156679-29157880,chr7-42049474-42050352,chr7-42124972-42126683,chr7-42766459-42767485,chr7-50150787-50151555,chr7-50293649-50294679,chr7-50303644-50305156,chr7-54788326-54789275,chr7-76654543-76655396,chr7-76659475-76660376,chr7-83972411-83973295,chr7-84474031-84474953,chr7-84666368-84667291,chr7-97037922-97038914,chr8-103818761-103819739,chr8-103926056-103927006,chr8-103930129-103931470,chr8-104323644-104324621,chr8-104405166-104406086,chr8-104415941-104417532,chr8-104429985-104430917,chr8-118966151-118967046,chr8-18116440-18117460,chr8-18120013-18120843,chr8-18135148-18136094,chr8-24534618-24535548,chr8-24626456-24627356,chr8-24651684-24652600,chr8-24755686-24756591,chr8-24899398-24900734,chr8-25664496-25665412,chr8-25909086-25909920,chr8-26223299-26224071,chr8-26254921-26255871,chr8-26258575-26259698,chr8-26266560-26267569,chr8-26281941-26282827,chr8-31639793-31640568,chr8-31802615-31803484,chr8-31906161-31907083,chr8-32263228-32264075,chr8-32635806-32637020,chr8-33105884-33107655,chr8-34666394-34667429,chr8-34972818-34974350,chr8-35022118-35023204,chr8-35485500-35486467,chr8-35707731-35708705,chr8-36085608-36086569,chr8-53258577-53259891,chr8-53565689-53566620,chr8-5574451-5575393,chr8-6121920-6122782,chr8-63621356-63622402,chr8-64176453-64177373,chr8-64200362-64201297,chr8-64277432-64278374,chr8-64278964-64279766,chr8-64455447-64456348,chr8-64544863-64545773,chr8-71419160-71420106,chr8-71701412-71702375,chr8-86104478-86105492,chr8-90309637-90310870,chr8-90322122-90323153,chr8-90784811-90785702,chr9-110640507-110641457,chr9-114904965-114905993,chr9-117644401-117645338,chr9-117739216-117740595,chr9-117763012-117763968,chr9-117768599-117769633,chr9-118164774-118165628,chr9-118444160-118445084,chr9-118449239-118450213,chr9-118456508-118458155,chr9-118907648-118908624,chr9-118908929-118909724,chr9-118950862-118951637,chr9-119001175-119002169,chr9-119008831-119009784,chr9-119046732-119047347,chr9-119047464-119048343,chr9-119216485-119217553,chr9-119394889-119395857,chr9-119677491-119678342,chr9-119788712-119789731,chr9-119839618-119840656,chr9-120287703-120288613,chr9-121360746-121361613,chr9-124602767-124603675,chr9-124694313-124695262,chr9-133519547-133520522,chr9-38310619-38311996,chr9-84396834-84397741,chr9-84475876-84476869,chr9-84657825-84658695,chr9-84688628-84689531,chr9-84753908-84754992,chr9-84863115-84864066,chr9-84941831-84942796,chr9-84950744-84951595,chr9-84966947-84967942,chr9-84977909-84978876,chr9-85137303-85138138,chr9-85215155-85216068,chr9-85414133-85415138,chr9-90773184-90774222,chr9-90851717-90852552,chr9-91047418-91048510,chr9-91117866-91119846,chr9-91207453-91208475,chr9-99296098-99297152,chr9-99302636-99303555,chr9-99496269-99497197,chr9-99526186-99527160,chr9-99530995-99532023,chr9-99588048-99588980,chr9-99821286-99822256,chrX-128968481-128969395,chrX-129304380-129305261,chrX-153871096-153872041,chrX-153882805-153883583,chrX-79556491-79557605,chrX-79627885-79628799,chrX-79687101-79688062	ABCG1,ABCG5,ABHD5,ADGRG6,ADRB2,AGBL4,ALDH1B1,ANK2,ANKH,APAF1,ARHGAP32,ASAH1,ATP2A2,ATP2B2,ATP6V0D2,ATP6V1H,BASP1,BCL11A,BDNF,BHLHE22,BMP8A,BMP8B,BMPR1B,BRINP1,BUB1B,CACNA1D,CACNG2,CCDC88A,CCNY,CD44,CD47,CDK5R1,CHN1,CHN2,CHRNA7,CLDN18,CLEC2D,CNR1,CNTF,CNTN1,COPRS,CPEB4,CREB3L1,CREBBP,CSF3R,DCC,DCLK1,DCSTAMP,DIDO1,DKK2,DLG5,DLL1,DLX5,DPYSL3,DSCAM,EBF2,EFNB2,EFNB3,EGFR,ELAVL4,EML1,ENAH,ENSG00000249624,EPHA4,EPHA8,EPHB1,EPHB2,EPHB3,ESR1,ESR2,EVC2,EYA1,FBLIM1,FEV,FEZF2,FFAR4,FNDC3B,FOS,FOSL2,FOXA2,FOXC1,FOXG1,FOXP2,FZD4,GAP43,GATA3,GBX2,GDPD5,GFI1,GJA1,GLI2,GLI3,GPHN,GPM6A,GPR37L1,GPR55,GPR68,GRASP,GRHL3,GSN,HES1,HIVEP3,HSP90B1,ID2,ID4,IFNGR1,IKZF1,IL17RA,IL20RA,IL6,IL6ST,INPP4B,INPP5D,INSIG1,IRS1,IRS2,ISPD,ITGB8,JAG1,JAK3,JDP2,KDF1,KIDINS220,KIF26A,KIF2A,KLF3,KLF7,KMT2E,L1CAM,LEP,LEPR,LHX5,LMNB1,LMX1A,LRIG1,LRRK2,MAP1B,MBOAT7,MCPH1,MECOM,MED23,MEGF8,MET,MKL2,MUSK,MYB,MYCBP2,MYMK,MYMX,NCAM1,NCOA3,NCOR2,NDE1,NEFM,NEIL3,NEUROG2,NFIA,NFKB2,NGEF,NIPBL,NLRP3,NMNAT2,NOS1,NPY1R,NR2E1,NR2F1,NR3C1,NR4A3,NR5A1,NRAS,NRG1,NRN1,NRP1,NRP2,NTN1,NTRK2,OLIG3,OR8A1,OSCAR,PAX2,PAX6,PCNT,PCSK2,PDE4B,PEX10,PHOX2B,PITX2,PLA2G4A,PLCG2,PLXNA4,POMGNT2,POMZP3,POU4F3,PRKAB1,PRKCD,PRNP,PROKR2,PTBP2,PTF1A,PTGER4,PTGS2,PTHLH,PTPN11,PTPRE,PTPRF,PTPRS,PTX3,RAC2,RB1,RBFOX3,RELN,RGS10,RGS18,ROBO1,ROBO2,ROR1,RORA,RPTOR,RTN4,RTN4R,RUNX1,RUNX2,RUNX3,SAV1,SEL1L,SEMA3A,SEMA3F,SEMA7A,SFRP2,SGPP1,SIK2,SIK3,SKOR2,SMARCA1,SMPD1,SOX10,SOX11,SOX2,SRRM4,ST14,SUCO,SYK,SYN3,TBX22,TET2,TLE3,TLR4,TMEM178A,TMEM64,TNFRSF11A,TNFRSF11B,TNFSF15,TNIK,TOB1,TP63,TPBG,TRIM9,TWIST2,TYK2,UCHL5,UNC5D,USP22,VIT,WDFY3,WWOX,XYLT1,ZNF281,ZNF521,ZP2
Mouse Phenotype Single KO	MP:0003107	abnormal response to novelty	78	8.63288e-09	7.83088e-05	1.00396e-06	1.29918	376.391	489	0.0344617	0.044772	157	3.81306e-07	0.00345883	2.20308e-05	1.43674	87.6988	126	248	0.0189759	0.508065	chr1-116179792-116180715,chr1-116185075-116185979,chr1-116491570-116492575,chr1-155080535-155081412,chr1-232017533-232018420,chr1-232421853-232422768,chr1-240807924-240808969,chr1-240816232-240817159,chr1-240859783-240860667,chr1-240943029-240943914,chr1-240965359-240966361,chr1-240968182-240969238,chr1-241007918-241008810,chr1-241052368-241053273,chr1-241104803-241105846,chr1-241108423-241109334,chr1-241121589-241122562,chr1-241299032-241299940,chr1-241389247-241390104,chr1-241600311-241601200,chr1-27111781-27112657,chr1-27114218-27115155,chr1-27140245-27141104,chr1-27980877-27981836,chr1-42281786-42283539,chr1-43558135-43559102,chr1-65751672-65752569,chr1-65911411-65912346,chr1-65970909-65971837,chr1-66150914-66151937,chr1-66182281-66183217,chr1-66193612-66194553,chr1-66352992-66353917,chr1-66354041-66354995,chr1-66476298-66477318,chr1-68937774-68938707,chr1-69126550-69127529,chr1-69834320-69835226,chr1-69835692-69836631,chr10-122178821-122179726,chr10-71553131-71554126,chr10-71611681-71612585,chr11-105297166-105298056,chr11-105674633-105675556,chr11-105890791-105891676,chr11-113440565-113441471,chr11-113578923-113579906,chr11-128962624-128963625,chr11-19377730-19378554,chr11-19652756-19653628,chr11-19679870-19681435,chr11-19858416-19859385,chr11-19920699-19921728,chr11-19983320-19984238,chr11-20054404-20055397,chr11-27577258-27578209,chr11-645542-646313,chr11-64704308-64705194,chr11-70916174-70917121,chr11-71067000-71067829,chr11-71119605-71120762,chr11-75510526-75511398,chr11-75533541-75534548,chr11-8610468-8611394,chr12-121991863-121992786,chr12-2197827-2198756,chr12-2224646-2225646,chr12-2371915-2372823,chr12-3202676-3203584,chr12-3203998-3205696,chr12-3205810-3206378,chr12-3212965-3213964,chr12-3214406-3215302,chr12-3312941-3314302,chr12-33530940-33531903,chr12-33668930-33670012,chr12-33838968-33839919,chr12-3453979-3454952,chr12-3488775-3489725,chr12-3490632-3491733,chr12-67772464-67773387,chr12-67827467-67828458,chr12-68037552-68038526,chr12-68042334-68043274,chr12-71908177-71909079,chr14-32470125-32470916,chr14-32594453-32595345,chr14-32675338-32676219,chr14-33386491-33387313,chr14-33678891-33679816,chr14-63986820-63987757,chr14-64421021-64421927,chr14-74270082-74270965,chr14-81382134-81383002,chr15-25965087-25965984,chr15-25989926-25990820,chr15-25992914-25993780,chr15-26027963-26028925,chr15-26087330-26088140,chr15-26102005-26103647,chr15-26145984-26146917,chr15-26155405-26156591,chr15-26158234-26159040,chr15-26178496-26179474,chr15-26352096-26353040,chr15-26389012-26389914,chr15-26411679-26412661,chr15-26555766-26556716,chr15-26566993-26567941,chr15-26572533-26573603,chr15-26718933-26719870,chr15-28988494-28990166,chr15-29157136-29158111,chr15-34261301-34262246,chr15-72306078-72306952,chr15-91878528-91879483,chr15-92069378-92070257,chr15-92116531-92117697,chr15-92127093-92128332,chr15-92163995-92164950,chr15-92289756-92290623,chr15-92297076-92297934,chr15-92305252-92306214,chr15-92326681-92327629,chr15-92374428-92375290,chr15-92382209-92383278,chr15-92499625-92500754,chr15-92505627-92507069,chr15-92651717-92652602,chr16-10040752-10041720,chr16-10079519-10080948,chr16-9418788-9419729,chr16-9655458-9656325,chr16-9828335-9829204,chr17-30186880-30187794,chr17-5780991-5781939,chr17-5792260-5793202,chr17-5794158-5795128,chr17-5868989-5869997,chr17-6305099-6305948,chr18-11747487-11748458,chr18-11785423-11786375,chr18-11831631-11832599,chr18-11839133-11840925,chr18-36480803-36482481,chr18-9422589-9423425,chr19-45467266-45468200,chr19-45468989-45469963,chr2-11802360-11803309,chr2-12097470-12098609,chr2-12334346-12335214,chr2-12554899-12555892,chr2-12934996-12935889,chr2-13587566-13588466,chr2-148962644-148963533,chr2-149028681-149029622,chr2-149198042-149198999,chr2-161713439-161714451,chr2-168269266-168270220,chr2-168496315-168497347,chr2-55456716-55457688,chr2-79709713-79710626,chr2-79799225-79800249,chr2-79938006-79938968,chr2-79964672-79965706,chr2-79972352-79973427,chr2-80016528-80017401,chr2-80059230-80060147,chr2-80061639-80062519,chr2-80147503-80148428,chr2-80194029-80194918,chr2-80238143-80239307,chr2-80298906-80299576,chr2-80301986-80302911,chr2-80303963-80305129,chr2-80326022-80326992,chr2-80417939-80418842,chr2-80635094-80635999,chr2-80979787-80980694,chr2-81044317-81045208,chr20-1739781-1740733,chr20-1874237-1875109,chr20-1974917-1975933,chr20-1992250-1993181,chr20-58862960-58863885,chr20-58875705-58876544,chr20-63445910-63446846,chr21-25842703-25843612,chr21-25850103-25851085,chr21-26223235-26224122,chr21-26461280-26462182,chr21-26506672-26507653,chr22-20178311-20179265,chr22-39546733-39547703,chr3-10823248-10824176,chr3-10941671-10942656,chr3-10977596-10978552,chr3-11059215-11060141,chr3-11154000-11154932,chr3-11155179-11156052,chr3-11157079-11157929,chr3-114121818-114122783,chr3-114178521-114180218,chr3-115625876-115627730,chr3-115663154-115664048,chr3-115960562-115961448,chr3-116096986-116097832,chr3-116104384-116105267,chr3-116776705-116778404,chr3-116889340-116890344,chr3-116963544-116964461,chr3-117015381-117016864,chr3-117106237-117106928,chr3-117133698-117135040,chr3-117144594-117145492,chr3-117161564-117162504,chr3-117170905-117171809,chr3-117216304-117217343,chr3-117272671-117273710,chr3-128227-129101,chr3-168035663-168036571,chr3-168051656-168052521,chr3-168087202-168088120,chr3-184537544-184538505,chr3-193971603-193972510,chr3-194089205-194090045,chr3-26624085-26625025,chr3-3211096-3212002,chr3-3334274-3335257,chr3-3538125-3539049,chr3-3712804-3715240,chr3-3729104-3729976,chr3-3877278-3878189,chr3-55569032-55570045,chr3-55634123-55635003,chr3-56131799-56132887,chr3-56458868-56459690,chr3-685457-686378,chr3-69413302-69414337,chr3-69432671-69433651,chr3-69446380-69447301,chr3-69448695-69449561,chr3-69458528-69459563,chr3-9225998-9226899,chr3-9302214-9303137,chr4-157408401-157409294,chr4-157423439-157424344,chr4-157561729-157562670,chr4-157576861-157577749,chr4-157889461-157890449,chr4-157897275-157898464,chr4-157978419-157979382,chr4-158159146-158160136,chr4-163335132-163336046,chr4-3174141-3175420,chr4-3248624-3249587,chr4-55553651-55554832,chr4-56999483-57000467,chr4-57278757-57279630,chr4-57310732-57311662,chr4-57656459-57657467,chr4-57960856-57961771,chr4-58075184-58076090,chr4-58081136-58082077,chr4-6214525-6215433,chr4-6221521-6222453,chr4-6257866-6258681,chr4-6324999-6326053,chr4-6342254-6343214,chr4-69786290-69787225,chr4-91526745-91527639,chr4-91593359-91594465,chr4-92215485-92216377,chr4-92494942-92495898,chr4-92516106-92516984,chr4-92522034-92522920,chr4-92725140-92726072,chr5-148799741-148800611,chr5-152537464-152538320,chr5-152930587-152931469,chr5-153084233-153085146,chr5-153099464-153100392,chr5-153316535-153317445,chr5-153436620-153437542,chr5-153551343-153552398,chr5-153868256-153869162,chr5-156434164-156435427,chr5-159415034-159415949,chr5-159467035-159468000,chr5-159554867-159555815,chr5-159840264-159841239,chr5-177357357-177358297,chr5-177359591-177360509,chr5-177362751-177363657,chr5-71838873-71839995,chr5-71903583-71905182,chr5-71968347-71969212,chr5-72045417-72046327,chr5-72093597-72094507,chr5-72113452-72114308,chr5-72248219-72249125,chr6-108226952-108227857,chr6-110014873-110015855,chr6-110087532-110088519,chr6-110093617-110094509,chr6-146044379-146045351,chr6-15427269-15428280,chr6-15456932-15458706,chr6-15539825-15540745,chr6-15585504-15586512,chr6-15594275-15595388,chr6-15656090-15656840,chr6-15656977-15657490,chr6-15735492-15736419,chr6-15781116-15782004,chr6-15789935-15790919,chr6-15804082-15805090,chr6-15849180-15850089,chr6-15912104-15913125,chr6-15987302-15988278,chr6-16057188-16059421,chr6-16123918-16124986,chr6-16128579-16129450,chr6-16140276-16141107,chr6-16141360-16142123,chr6-16152891-16154072,chr6-16166827-16167816,chr6-16319847-16320815,chr6-16322421-16323338,chr6-163427610-163429197,chr6-16354978-16355898,chr6-163551250-163552161,chr6-16380118-16381041,chr6-163914027-163914921,chr6-16413971-16414903,chr6-16427377-16428300,chr6-164306001-164307145,chr6-164350769-164351709,chr6-164358062-164359000,chr6-164859542-164860485,chr6-16496632-16497706,chr6-16501695-16502676,chr6-16510637-16511685,chr6-165223790-165224675,chr6-165628722-165629592,chr6-165678142-165679250,chr6-165691624-165692506,chr6-165733165-165734134,chr6-165741601-165742557,chr6-165746315-165747265,chr6-165781757-165782736,chr6-165794455-165795423,chr6-165799709-165800593,chr6-16596510-16597414,chr6-166008456-166009497,chr6-166057850-166058772,chr6-16624605-16625965,chr6-16640282-16641128,chr6-16712650-16713393,chr6-16720523-16721448,chr6-16764270-16765217,chr6-16781079-16782021,chr6-168149379-168150156,chr6-16826457-16827298,chr6-168294218-168295154,chr6-168314897-168316193,chr6-168319130-168320098,chr6-168408232-168409182,chr6-16973907-16974970,chr6-16976247-16977160,chr6-16985342-16986507,chr6-56524906-56526610,chr6-56558902-56559734,chr6-83807835-83808680,chr6-88105938-88106872,chr6-88185071-88186004,chr7-113998516-113999522,chr7-114118052-114118987,chr7-114295233-114296142,chr7-114304619-114305482,chr7-114426336-114427365,chr7-114430911-114431934,chr7-114621917-114622882,chr7-116607295-116608176,chr7-126698736-126699649,chr7-127065647-127066577,chr7-139585554-139586491,chr7-139589535-139590493,chr7-14092233-14093148,chr7-14146252-14147118,chr7-14149801-14150825,chr7-14328089-14329055,chr7-145157402-145158718,chr7-145270293-145271283,chr7-145410806-145411744,chr7-14547286-14548196,chr7-145874943-145875955,chr7-145909688-145910610,chr7-146067466-146068409,chr7-146249629-146250619,chr7-146540680-146541580,chr7-146645563-146646466,chr7-146652262-146653210,chr7-147015666-147016615,chr7-147053146-147054037,chr7-147063718-147064683,chr7-14854597-14855578,chr7-15015586-15016533,chr7-15016686-15017212,chr7-15212210-15213093,chr7-1686593-1687444,chr7-1693472-1694867,chr7-1697904-1698726,chr7-2018429-2019357,chr7-2019698-2020457,chr7-2030750-2032574,chr7-2100413-2101353,chr7-21054206-21055328,chr7-21107933-21108974,chr7-2202939-2203926,chr7-24199956-24201006,chr7-48380780-48382226,chr7-74569158-74570150,chr8-100864767-100865654,chr8-100923569-100924469,chr8-101087550-101088456,chr8-101154480-101155089,chr8-101170616-101171525,chr8-72440933-72441875,chr8-72590295-72590814,chr8-72590915-72591358,chr8-72822881-72823802,chr8-77779957-77780851,chr8-77950365-77951257,chr8-78348266-78349149,chr9-104935839-104936894,chr9-115087120-115087946,chr9-118444160-118445084,chr9-118449239-118450213,chr9-118456508-118458155,chr9-118907648-118908624,chr9-118908929-118909724,chr9-118950862-118951637,chr9-119001175-119002169,chr9-119008831-119009784,chr9-119046732-119047347,chr9-119047464-119048343,chr9-119216485-119217553,chr9-119394889-119395857,chr9-119677491-119678342,chr9-119788712-119789731,chr9-119839618-119840656,chr9-120287703-120288613,chr9-125743401-125744279,chr9-125750244-125751137,chr9-125764100-125764911,chr9-125909872-125910920,chr9-125914280-125915038,chr9-125956040-125957217,chr9-125987515-125988455,chr9-126084548-126085537,chr9-126107459-126108417,chr9-126114825-126115823,chr9-126157307-126158194,chr9-126164730-126165734,chr9-126205122-126206661,chr9-137137871-137138710,chr9-137138747-137139737,chr9-137871333-137872273,chr9-74720608-74721531,chr9-74836722-74837636,chr9-84396834-84397741,chr9-84475876-84476869,chr9-84657825-84658695,chr9-84688628-84689531,chr9-84753908-84754992,chr9-84863115-84864066,chr9-84941831-84942796,chr9-84950744-84951595,chr9-84966947-84967942,chr9-84977909-84978876,chr9-85137303-85138138,chr9-85215155-85216068,chr9-85414133-85415138,chr9-86116166-86117069,chrX-114798650-114799480,chrX-13090540-13091710,chrX-19621863-19622767,chrX-68201749-68202624	ABCA13,ABCD4,ADRA1B,ALG10,APBA2,APP,ARHGAP32,ATP1A1,ATXN1,ATXN3L,BCL7A,BDNF,BRINP1,BTBD16,CACNA1C,CAV1,CCDC88A,CDH23,CELF6,CERS6,CHL1,CHRD,CHRNA4,CLOCK,CNR1,CNTNAP2,DACT2,DGKB,DISC1,DRD2,DRD3,DRD4,DST,DTNBP1,EFNA3,EHMT1,ELFN1,ERC2,ESR2,EYA3,FOSB,FOXJ3,FOXP2,FRMD4B,GABRB3,GDPD5,GNAL,GNAS,GRIA1,GRIA2,GRIA4,GRID2,GRIN1,GRIN2A,GRM1,GRM8,GTF2I,GTF2IRD1,HIPK2,HRH1,HTR2C,HTR4,HTT,IFNG,IGFBP7,ISCA1,KCNB2,KMO,LRRC7,LRRN1,LRRTM1,LSAMP,LYPD6B,MAP1B,MTHFD1,MYLIP,NAV2,NEK10,NPAS3,NPY,NPY1R,NR2E1,NRXN2,NTRK2,OPA1,OPHN1,PBX3,PDE10A,PDE4B,PKIA,PPP1R2P3,PRMT8,PTPRF,QKI,RALBP1,RGS14,RGS7,RORB,RPS19BP1,RTN4R,SERPINI1,SH3KBP1,SHANK2,SIRPA,SIRPG,SLC12A6,SLC44A1,SLC4A10,SLC6A1,SLC6A4,SLC9A1,SNAP91,SP4,SRGAP3,ST8SIA2,STON2,SULT1B1,TNC,TPGS2,TPH2,TRIB2,TRIM66,WASF1,WFS1,WSCD1,YWHAZ
Mouse Phenotype Single KO	MP:0008948	decreased neuron number	79	8.97863e-09	8.14452e-05	1.03095e-06	1.2703	452.647	575	0.0414436	0.052646	77	1.96272e-09	1.78038e-05	2.31218e-07	1.48314	101.136	150	286	0.0225904	0.524475	chr1-10161255-10161964,chr1-102821417-102822396,chr1-10283246-10284231,chr1-156149561-156150484,chr1-156486734-156487631,chr1-156524310-156525235,chr1-164663282-164664164,chr1-164870622-164871520,chr1-164912014-164912992,chr1-164930223-164931057,chr1-165434033-165434947,chr1-165438805-165439809,chr1-165441289-165442122,chr1-172544290-172545182,chr1-172898620-172899530,chr1-183212717-183213680,chr1-183214791-183215822,chr1-183217865-183219609,chr1-183331987-183332862,chr1-183333531-183334509,chr1-183337907-183338787,chr1-210372988-210373961,chr1-210376712-210378415,chr1-210409315-210410293,chr1-210571405-210572485,chr1-210768835-210770072,chr1-210792493-210794165,chr1-210815837-210816815,chr1-211118368-211119258,chr1-211548260-211549251,chr1-211553843-211554729,chr1-215725502-215726393,chr1-215873911-215875030,chr1-215891098-215892005,chr1-215992351-215993352,chr1-216416182-216417142,chr1-216502454-216503448,chr1-216616653-216617583,chr1-216700561-216701434,chr1-235909909-235911001,chr1-243391978-243392868,chr1-243507970-243509608,chr1-50151573-50152707,chr1-50222609-50223540,chr1-50599679-50600685,chr1-65411923-65412797,chr1-90386900-90387779,chr1-92509367-92510270,chr1-93588380-93589262,chr10-100858514-100859525,chr10-115908825-115909676,chr10-115920528-115921534,chr10-116216210-116217230,chr10-116237686-116238768,chr10-116276686-116277565,chr10-123092235-123093198,chr10-17209537-17210448,chr10-17220767-17221663,chr10-17228691-17229516,chr10-17256404-17257335,chr10-17264008-17264912,chr10-17273038-17273880,chr10-17277367-17278178,chr10-17297123-17298010,chr10-17365550-17366485,chr10-23334851-23335750,chr10-25231808-25232845,chr10-25484009-25484949,chr10-25488245-25489166,chr10-25547087-25548001,chr10-25682309-25683233,chr10-26112374-26113243,chr10-26138117-26139009,chr10-26169278-26170195,chr10-60010885-60011828,chr10-60309047-60309967,chr10-60495343-60496234,chr10-60525820-60526862,chr10-60611122-60612073,chr10-60666373-60667337,chr10-68170195-68171172,chr10-71553131-71554126,chr10-71611681-71612585,chr10-74320482-74321427,chr10-74555754-74556746,chr10-74587181-74587979,chr10-74596253-74597362,chr10-74960615-74961520,chr11-113440565-113441471,chr11-113578923-113579906,chr11-124556433-124557316,chr11-27577258-27578209,chr11-58688729-58689646,chr11-65471162-65472683,chr11-65481293-65482189,chr11-65495826-65496495,chr11-75510526-75511398,chr11-75533541-75534548,chr11-87009318-87010203,chr11-89065462-89066404,chr11-89182531-89183474,chr11-89443265-89444406,chr12-102474195-102475076,chr12-118463430-118464312,chr12-118921056-118921631,chr12-118959099-118959989,chr12-119096445-119097418,chr12-119748591-119749623,chr12-119804049-119805022,chr12-33530940-33531903,chr12-33668930-33670012,chr12-33838968-33839919,chr12-5046691-5047662,chr12-5059102-5060001,chr12-51506856-51507757,chr12-51746152-51747049,chr12-51760265-51761157,chr12-53273933-53274864,chr12-5916085-5917013,chr12-76717037-76717974,chr13-25409277-25410168,chr13-25499912-25500814,chr13-26021337-26022186,chr13-32892247-32893328,chr13-32932347-32933293,chr13-33064634-33065566,chr13-33092009-33092984,chr13-33261908-33262951,chr13-66452709-66453650,chr13-66506711-66507611,chr13-66888425-66889271,chr13-66889789-66890765,chr13-67137044-67137946,chr13-67138747-67139678,chr13-67353691-67354613,chr13-67963619-67964597,chr13-68011622-68012550,chr13-68210123-68211153,chr14-101844392-101845363,chr14-102071019-102071955,chr14-102125307-102126222,chr14-28160439-28161337,chr14-28200015-28201015,chr14-28707663-28708512,chr14-28789424-28790334,chr14-28815197-28816234,chr14-28867170-28868077,chr14-28952959-28953859,chr14-28969062-28969993,chr14-29010060-29010908,chr14-29036383-29037348,chr14-29098173-29099225,chr14-29101441-29104005,chr14-29220219-29221091,chr14-29236431-29237127,chr14-29264727-29265626,chr14-29339228-29340145,chr14-29438321-29440038,chr14-29475406-29476302,chr14-56589976-56591083,chr14-63776759-63777666,chr14-63986820-63987757,chr14-65560456-65561385,chr14-65591069-65591958,chr14-65791166-65792117,chr14-65826683-65827773,chr14-65846173-65847183,chr14-66071870-66072786,chr14-66080623-66081621,chr14-66082892-66083768,chr14-66398106-66399010,chr14-66923969-66924830,chr14-69973619-69974593,chr14-70097995-70098878,chr14-74463384-74464196,chr14-74464563-74465387,chr14-74474819-74475602,chr14-74478605-74479669,chr14-75237132-75238143,chr14-75279417-75280086,chr14-75364805-75365708,chr14-75410141-75411117,chr15-60509720-60510556,chr15-61078884-61079840,chr15-61111721-61112830,chr15-61158930-61159867,chr15-61166832-61167629,chr15-61220354-61221190,chr15-61315056-61315952,chr15-61542053-61542942,chr15-61562954-61563993,chr15-61586839-61587727,chr15-63839266-63840305,chr15-63869833-63870743,chr15-74129891-74130792,chr15-74156439-74157524,chr15-74157835-74158680,chr15-74220215-74221085,chr15-87477552-87478461,chr15-87497587-87498522,chr15-87500012-87500985,chr15-87686918-87688010,chr15-87707149-87708156,chr15-88005887-88006817,chr15-88048066-88048961,chr15-88052227-88053224,chr15-88186761-88187674,chr15-88190924-88191805,chr15-88375018-88375941,chr15-88381974-88383063,chr15-88435427-88436374,chr15-98668466-98669454,chr15-98765591-98766766,chr15-98844618-98845810,chr15-98964234-98965156,chr16-49464718-49465736,chr16-49625406-49626335,chr16-49700378-49701420,chr16-49976343-49977308,chr17-10025898-10026889,chr17-10059378-10060354,chr17-10073150-10074113,chr17-10085502-10086531,chr17-10151856-10152788,chr17-32047398-32048222,chr17-6305099-6305948,chr18-47441734-47442622,chr18-63311123-63311990,chr19-18589797-18590222,chr19-18590253-18591056,chr19-45528484-45529571,chr19-918421-919376,chr19-919702-920677,chr2-11802360-11803309,chr2-12097470-12098609,chr2-12334346-12335214,chr2-12554899-12555892,chr2-12934996-12935889,chr2-13587566-13588466,chr2-148816872-148817844,chr2-148962644-148963533,chr2-149028681-149029622,chr2-150107002-150107942,chr2-150145057-150146012,chr2-150172456-150173372,chr2-150476218-150477075,chr2-150519758-150520743,chr2-150589185-150590799,chr2-150716331-150717184,chr2-150885187-150886099,chr2-150938613-150939757,chr2-151161815-151162749,chr2-1720852-1721766,chr2-1854732-1855680,chr2-1868287-1869215,chr2-1869879-1870675,chr2-1890177-1891080,chr2-1978909-1979916,chr2-2009709-2010766,chr2-2102735-2103745,chr2-2135986-2136900,chr2-2157917-2158901,chr2-218979773-218980749,chr2-2302093-2303037,chr2-36614307-36615230,chr2-36788340-36789213,chr2-36908766-36909691,chr2-55456716-55457688,chr2-79292035-79293305,chr2-79564089-79564985,chr2-79619200-79620099,chr2-79709713-79710626,chr2-79799225-79800249,chr2-79938006-79938968,chr2-79964672-79965706,chr2-79972352-79973427,chr2-80016528-80017401,chr2-80059230-80060147,chr2-80061639-80062519,chr2-80147503-80148428,chr2-80194029-80194918,chr2-80238143-80239307,chr2-80298906-80299576,chr2-80301986-80302911,chr2-8774173-8775071,chr2-98119397-98120309,chr2-98133884-98134943,chr20-10608373-10609185,chr20-10778381-10779337,chr20-10878612-10879536,chr20-11207678-11208562,chr20-4484178-4485154,chr20-4506950-4507904,chr20-4512624-4513529,chr20-4592274-4593212,chr20-4594150-4595097,chr20-4636844-4637915,chr20-63445910-63446846,chr21-31592717-31593674,chr21-37451928-37453119,chr21-37734692-37735593,chr21-37747911-37748774,chr21-37845966-37846945,chr22-38049383-38050255,chr3-10366415-10367350,chr3-10457251-10458176,chr3-10603003-10603928,chr3-10741672-10742527,chr3-10747212-10748120,chr3-129498231-129499180,chr3-171166246-171167165,chr3-171347393-171348266,chr3-171352949-171353842,chr3-171367934-171368871,chr3-171669471-171670396,chr3-171681409-171682326,chr3-171759950-171760898,chr3-181190925-181191905,chr3-182287903-182288869,chr3-182299672-182300593,chr3-193971603-193972510,chr3-194089205-194090045,chr3-24047696-24048592,chr3-24200987-24201858,chr3-24383244-24384290,chr3-24388991-24389929,chr3-24426585-24427645,chr3-24922917-24923907,chr3-24934959-24935775,chr3-24952927-24953959,chr3-25017112-25018055,chr3-25019122-25020050,chr3-25088295-25089358,chr3-25098958-25099917,chr3-25135495-25136372,chr3-25151074-25152533,chr3-25384241-25385135,chr3-25421851-25422797,chr3-4398357-4399263,chr3-50418680-50419540,chr3-50515502-50516626,chr3-50536426-50537281,chr3-63921417-63922349,chr3-69413302-69414337,chr3-69432671-69433651,chr3-69446380-69447301,chr3-69448695-69449561,chr3-69458528-69459563,chr3-70042389-70043400,chr3-70063902-70064859,chr3-70070827-70071794,chr3-70090073-70091071,chr3-70105138-70106088,chr3-70116900-70117857,chr3-70230999-70231954,chr3-70242687-70245063,chr3-70331440-70332372,chr3-70532578-70533417,chr3-87895394-87896418,chr4-108937586-108938490,chr4-109267651-109268541,chr4-112594803-112595730,chr4-112618051-112619122,chr4-146799814-146800699,chr4-146839524-146840375,chr4-147132687-147133581,chr4-147361406-147362291,chr4-152935574-152936525,chr4-152955998-152957130,chr4-152960453-152961789,chr4-153215785-153216673,chr4-153233681-153234645,chr4-155526132-155527076,chr4-155563901-155564820,chr4-155602240-155603185,chr4-155629016-155629886,chr4-22948924-22949808,chr4-22969014-22969938,chr4-23031908-23032810,chr4-23170342-23171268,chr4-23296325-23297255,chr4-23333866-23334827,chr4-54400530-54401465,chr4-54442995-54443908,chr4-54447923-54448898,chr4-54678989-54679901,chr4-575665-577687,chr4-83832112-83833048,chr4-84041494-84042396,chr4-84392812-84393774,chr4-89173283-89174275,chr4-89307376-89308396,chr4-89418720-89419631,chr4-89539405-89540467,chr4-89700695-89701569,chr4-89724520-89725399,chr4-89752878-89754128,chr4-89756760-89757891,chr4-91526745-91527639,chr4-91593359-91594465,chr4-92215485-92216377,chr4-92494942-92495898,chr4-92516106-92516984,chr4-92522034-92522920,chr4-92725140-92726072,chr4-93377332-93378312,chr4-93586645-93587593,chr4-93654012-93654971,chr4-93659282-93660304,chr5-1117893-1118988,chr5-1124695-1125592,chr5-127753353-127754261,chr5-128390292-128391362,chr5-146338610-146339475,chr5-148799741-148800611,chr5-149731389-149732358,chr5-149823244-149824056,chr5-36778829-36779708,chr5-37837123-37838079,chr5-37839568-37840468,chr5-37841103-37842070,chr5-37933889-37934832,chr5-38206604-38207562,chr5-38271631-38272510,chr5-38362028-38362972,chr5-38462838-38463683,chr5-38463937-38464796,chr5-56004284-56005099,chr5-56310694-56311502,chr5-56323037-56323917,chr5-56329912-56331402,chr5-56413621-56414518,chr5-56529645-56530599,chr5-56698786-56700123,chr5-56714100-56715092,chr5-56734178-56735958,chr5-56800992-56802902,chr6-129007842-129008737,chr6-129088956-129089886,chr6-129261257-129262153,chr6-129280930-129282485,chr6-129320824-129321701,chr6-129338034-129338838,chr6-129455055-129455989,chr6-129501409-129502360,chr6-129583583-129584613,chr6-129607376-129608304,chr6-16319847-16320815,chr6-16322421-16323338,chr6-16354978-16355898,chr6-16380118-16381041,chr6-16413971-16414903,chr6-16427377-16428300,chr6-16496632-16497706,chr6-16501695-16502676,chr6-16510637-16511685,chr6-16596510-16597414,chr6-16624605-16625965,chr6-16640282-16641128,chr6-16712650-16713393,chr6-16720523-16721448,chr6-16764270-16765217,chr6-16781079-16782021,chr6-16826457-16827298,chr6-16973907-16974970,chr6-16976247-16977160,chr6-16985342-16986507,chr6-35596251-35597165,chr6-76033949-76034803,chr6-99904665-99905565,chr7-103566622-103567557,chr7-103657252-103658127,chr7-103735126-103735733,chr7-103736020-103737004,chr7-103803641-103804575,chr7-103820344-103821898,chr7-103841115-103842043,chr7-103862749-103863695,chr7-103989221-103990170,chr7-104011603-104012481,chr7-104112343-104113340,chr7-104135567-104136477,chr7-139585554-139586491,chr7-139589535-139590493,chr7-156027000-156027954,chr7-156035934-156036715,chr7-156080361-156081436,chr7-156220003-156221323,chr7-156560360-156561280,chr7-24828663-24829734,chr7-24829819-24830219,chr7-54788326-54789275,chr7-74192838-74193763,chr8-10593531-10594430,chr8-16578436-16579282,chr8-16746728-16747643,chr8-22801450-22802347,chr8-22805701-22806574,chr8-22810509-22811549,chr8-22812539-22813563,chr8-22836269-22837333,chr8-22847756-22848732,chr8-22864378-22865086,chr8-24534618-24535548,chr8-24626456-24627356,chr8-24651684-24652600,chr8-24755686-24756591,chr8-24899398-24900734,chr8-25664496-25665412,chr8-25909086-25909920,chr8-26223299-26224071,chr8-26254921-26255871,chr8-26258575-26259698,chr8-26266560-26267569,chr8-26281941-26282827,chr8-31639793-31640568,chr8-31802615-31803484,chr8-31906161-31907083,chr8-32263228-32264075,chr8-32635806-32637020,chr8-33105884-33107655,chr8-38501938-38502875,chr8-38574566-38575452,chr8-38754109-38754968,chr8-54882591-54883529,chr8-54918326-54919216,chr8-55003762-55004690,chr8-63621356-63622402,chr8-64176453-64177373,chr8-64200362-64201297,chr8-64277432-64278374,chr8-64278964-64279766,chr8-64455447-64456348,chr8-64544863-64545773,chr8-71419160-71420106,chr8-71701412-71702375,chr8-87046871-87047793,chr8-87694956-87696635,chr9-126400883-126401771,chr9-126636715-126637634,chr9-126705004-126705914,chr9-126722152-126723034,chr9-126723421-126724412,chr9-2181633-2182546,chr9-2260356-2261352,chr9-2421375-2422403,chr9-74720608-74721531,chr9-74836722-74837636,chr9-84396834-84397741,chr9-84475876-84476869,chr9-84657825-84658695,chr9-84688628-84689531,chr9-84753908-84754992,chr9-84863115-84864066,chr9-84941831-84942796,chr9-84950744-84951595,chr9-84966947-84967942,chr9-84977909-84978876,chr9-85137303-85138138,chr9-85215155-85216068,chr9-85414133-85415138,chr9-85859631-85860377,chr9-88418674-88419586,chr9-88534366-88535336,chr9-88677813-88679128,chr9-88773466-88774410,chr9-99296098-99297152,chr9-99302636-99303555,chr9-99496269-99497197,chr9-99526186-99527160,chr9-99530995-99532023,chr9-99588048-99588980,chr9-99821286-99822256,chrX-18616405-18617816,chrX-44146794-44147747	ADRB2,AGTPBP1,AIPL1,ALG10,ANK3,ATOH1,ATOH7,ATP2B2,ATP8A2,ATXN1,ATXN7,BARHL2,BCAR3,BCL2,BDNF,BHLHE22,CACNA2D2,CCDC88A,CDH23,CHRNA4,CNGA3,CNGB3,CNTF,COL11A1,COL25A1,CRLF1,CTNNA2,DFNA5,DMRTA2,DRD2,DYNC1H1,EBF2,EGFR,EGR3,EIF4H,ESR2,EYA1,FASLG,FEV,FGF20,FGFR1,FOS,FOXG1,FZD4,GAS7,GDNF,GDPD5,GFI1,GFRA1,GPHN,GRID2,GUCY1A3,HERC1,HHAT,HIPK2,HMX3,IGF1,IGF1R,ISLR2,JAG1,KAT6B,KCNJ6,KIDINS220,KIF1B,KIF5C,KISS1R,KIT,KL,LAMA2,LEPR,LIFR,LMX1A,LMX1B,LYST,MAP3K1,MEF2D,MITF,MYO3A,MYO6,NDP,NEFM,NEUROG2,NKX6-1,NMNAT2,NPC2,NR4A3,NRG1,NTF3,NTRK2,NTRK3,NXNL2,OPA1,OPA3,OR8A1,OTX2,PAX2,PCDH9,PDE6A,PDE6B,PFDN5,POU1F1,POU4F2,POU4F3,PPARGC1A,PRDM13,PRKAB1,PRNP,PTF1A,PXDN,RD3,RELN,RHO,RHOT1,RND3,RORA,RORB,RP1,RP1L1,RS1,SCN8A,SCYL1,SDCCAG8,SEMA4A,SHH,SKOR2,SLC12A2,SLC12A7,SLC1A3,SLC26A5,SMOC1,SNCA,SOD1,SOX10,SOX2,SRRM4,STRA6,SUMF1,SYNE2,THRB,TNIK,TRIB2,TRIM2,TULP1,TYR,USH2A,VIM,VIT,VLDLR,ZDHHC17,ZNF423
Mouse Phenotype Single KO	MP:0003484	abnormal channel response	80	9.12906e-09	8.28097e-05	1.03512e-06	1.77953	64.6237	115	0.00591684	0.0105292	455	0.000224113	1	0.00446798	1.98998	9.54785	19	27	0.00286145	0.703704	chr1-110533706-110534648,chr1-110645645-110646615,chr1-181100291-181101205,chr1-181143994-181144854,chr1-181168921-181169832,chr1-181179868-181180781,chr1-181445365-181446198,chr1-181469571-181470477,chr1-181607181-181608071,chr1-181628223-181629283,chr1-181647009-181647983,chr1-181675142-181676947,chr1-181898518-181899433,chr1-181983577-181984515,chr10-127990242-127990750,chr10-127990840-127991719,chr10-127997666-127998590,chr10-128001400-128002294,chr10-76736791-76737611,chr10-76879015-76880001,chr10-76891735-76892898,chr10-76902747-76903727,chr10-76972973-76973882,chr10-77212378-77213460,chr10-77252234-77253955,chr10-77267366-77268337,chr10-77357228-77358136,chr10-77564976-77565900,chr10-77913033-77913942,chr12-4934428-4935303,chr12-4939102-4940021,chr12-4954669-4955459,chr12-4955808-4956700,chr12-4962281-4963369,chr12-4987192-4988070,chr12-4991501-4992493,chr12-4997686-4998594,chr12-5046691-5047662,chr12-5059102-5060001,chr13-100825288-100826194,chr13-100982734-100983798,chr13-101150820-101151668,chr13-101209405-101210291,chr13-101250414-101251350,chr13-101272607-101273503,chr14-69973619-69974593,chr14-70097995-70098878,chr15-78585788-78586672,chr16-1125191-1126132,chr16-1145986-1146928,chr16-1183043-1183949,chr16-56027264-56028272,chr16-56326781-56328540,chr19-13505650-13506613,chr19-13683753-13684658,chr3-177994614-177995633,chr3-178198267-178199105,chr3-178201831-178202772,chr3-178297502-178298432,chr3-178318055-178319044,chr3-178320120-178321162,chr3-178663145-178664041,chr3-34843170-34844845,chr3-34845504-34846366,chr3-35447866-35448820,chr3-35641834-35642707,chr3-35663168-35663864,chr3-35678677-35680268,chr3-35684872-35685858,chr3-35687209-35688035,chr3-35688604-35689286,chr3-35712774-35713663,chr3-35723351-35724344,chr3-35744172-35745114,chr3-35777526-35778461,chr3-35841373-35842324,chr3-35903470-35904367,chr3-35927221-35928190,chr3-36025106-36025991,chr3-36031800-36033227,chr3-36219798-36220685,chr3-36319357-36320343,chr5-56004284-56005099,chr5-56310694-56311502,chr5-56323037-56323917,chr5-56329912-56331402,chr5-56413621-56414518,chr5-56529645-56530599,chr5-56698786-56700123,chr5-56714100-56715092,chr5-56734178-56735958,chr5-56800992-56802902,chr7-120403863-120404738,chr7-120420280-120421240,chr7-120509712-120510696,chr7-120573452-120574348,chr7-120584115-120584979,chr7-120630306-120631207,chr7-153066505-153067466,chr7-153459495-153460405,chr7-153588308-153589182,chr7-153929347-153930268,chr7-154111354-154112218,chr7-154148389-154149401,chr7-154204468-154205386,chr7-154347443-154348519,chr7-154373614-154374436,chr7-154424141-154425949,chr7-154467566-154468479,chr7-154511979-154512969,chr7-154868657-154869564,chr7-82183941-82184927,chr9-135766444-135767306,chr9-137871333-137872273,chr9-138072089-138072949	ARPP21,CACNA1A,CACNA1B,CACNA1E,CACNA1H,CACNA2D1,CHRNA3,DPP6,GNAO1,IL6ST,KCNA2,KCNA5,KCND2,KCNMA1,KCNMB2,KCNT1,NALCN,PTPRE,SLC8A3
Mouse Phenotype Single KO	MP:0000067	osteopetrosis	81	9.19484e-09	8.34064e-05	1.02971e-06	2.19863	30.0187	66	0.00274847	0.00604285	2681	0.120355	1	0.407215	1.32556	11.316	15	32	0.00225904	0.46875	chr10-102354207-102355088,chr10-102410233-102411144,chr13-32892247-32893328,chr13-32932347-32933293,chr13-33064634-33065566,chr13-33092009-33092984,chr13-33261908-33262951,chr13-42405199-42406107,chr13-42651717-42652700,chr13-42656296-42657392,chr13-42680961-42681818,chr13-42733046-42733991,chr13-42770186-42771109,chr13-42929641-42930590,chr13-42970754-42972305,chr13-42981378-42982351,chr13-43005229-43006305,chr14-75237132-75238143,chr14-75279417-75280086,chr14-75364805-75365708,chr14-75410141-75411117,chr15-100917690-100918618,chr15-101008043-101009021,chr18-62339350-62340201,chr18-62371165-62373334,chr20-37439238-37440180,chr20-37441782-37442707,chr20-37448976-37449884,chr20-37480689-37482205,chr20-37490396-37491306,chr3-69413302-69414337,chr3-69432671-69433651,chr3-69446380-69447301,chr3-69448695-69449561,chr3-69458528-69459563,chr3-70042389-70043400,chr3-70063902-70064859,chr3-70070827-70071794,chr3-70090073-70091071,chr3-70105138-70106088,chr3-70116900-70117857,chr3-70230999-70231954,chr3-70242687-70245063,chr3-70331440-70332372,chr3-70532578-70533417,chr6-107964539-107965453,chr7-128112407-128113405,chr7-128167080-128167971,chr7-128186262-128187216,chr7-26371743-26372803,chr7-26389771-26390673,chr7-26458066-26459062,chr7-26574083-26574959,chr7-26648418-26649174,chr7-26651831-26652756,chr7-26655389-26656337,chr7-26725771-26726760,chr8-103818761-103819739,chr8-103926056-103927006,chr8-103930129-103931470,chr8-104323644-104324621,chr8-104405166-104406086,chr8-104415941-104417532,chr8-104429985-104430917,chr8-86104478-86105492,chr9-121360746-121361613	ATP6V0D2,DCSTAMP,FOS,GSN,JDP2,KL,LEP,LRRK1,MITF,NFKB2,OSTM1,SNX10,SRC,TNFRSF11A,TNFSF11
Mouse Phenotype Single KO	MP:0004716	abnormal cochlear nerve morphology	82	9.19541e-09	8.34116e-05	1.01721e-06	2.33624	24.8262	58	0.00227304	0.00531038	460	0.000227339	1	0.00448302	2.57078	3.88986	10	11	0.00150602	0.909091	chr10-100858514-100859525,chr12-102474195-102475076,chr15-25965087-25965984,chr15-25989926-25990820,chr15-25992914-25993780,chr15-26027963-26028925,chr15-26087330-26088140,chr15-26102005-26103647,chr15-26145984-26146917,chr15-26155405-26156591,chr15-26158234-26159040,chr15-26178496-26179474,chr15-26352096-26353040,chr15-26389012-26389914,chr15-26411679-26412661,chr15-26555766-26556716,chr15-26566993-26567941,chr15-26572533-26573603,chr15-26718933-26719870,chr15-87477552-87478461,chr15-87497587-87498522,chr15-87500012-87500985,chr15-87686918-87688010,chr15-87707149-87708156,chr15-88005887-88006817,chr15-88048066-88048961,chr15-88052227-88053224,chr15-88186761-88187674,chr15-88190924-88191805,chr15-88375018-88375941,chr15-88381974-88383063,chr15-88435427-88436374,chr21-31592717-31593674,chr3-10366415-10367350,chr3-10457251-10458176,chr3-10603003-10603928,chr3-10741672-10742527,chr3-10747212-10748120,chr3-53493945-53494951,chr3-53650872-53651787,chr3-53705052-53705935,chr3-53719590-53720441,chr3-53721408-53722312,chr6-129007842-129008737,chr6-129088956-129089886,chr6-129261257-129262153,chr6-129280930-129282485,chr6-129320824-129321701,chr6-129338034-129338838,chr6-129455055-129455989,chr6-129501409-129502360,chr6-129583583-129584613,chr6-129607376-129608304,chr6-142653720-142654619,chr6-142815147-142816006,chr6-142884874-142885900,chr6-142900238-142901246,chr7-26923936-26925002	ADGRG6,ATP2B2,CACNA1D,GABRB3,HOXA1,IGF1,LAMA2,NTRK3,PAX2,SOD1
Mouse Phenotype Single KO	MP:0001458	abnormal object recognition memory	83	9.27463e-09	8.41302e-05	1.01362e-06	1.67633	83.5159	140	0.00764657	0.0128182	448	0.000215407	1	0.0043615	1.64198	21.9247	36	62	0.00542169	0.580645	chr1-20705091-20706098,chr1-65751672-65752569,chr1-65911411-65912346,chr1-65970909-65971837,chr1-66150914-66151937,chr1-66182281-66183217,chr1-66193612-66194553,chr1-66352992-66353917,chr1-66354041-66354995,chr1-66476298-66477318,chr11-105297166-105298056,chr11-105674633-105675556,chr11-105890791-105891676,chr11-121936714-121937555,chr12-49428580-49429513,chr12-49518808-49519583,chr13-32892247-32893328,chr13-32932347-32933293,chr13-33064634-33065566,chr13-33092009-33092984,chr13-33261908-33262951,chr13-48114884-48115814,chr13-48177661-48178605,chr13-48255679-48256620,chr13-66452709-66453650,chr13-66506711-66507611,chr13-66888425-66889271,chr13-66889789-66890765,chr13-67137044-67137946,chr13-67138747-67139678,chr13-67353691-67354613,chr13-67963619-67964597,chr13-68011622-68012550,chr13-68210123-68211153,chr16-3792999-3793877,chr16-4081210-4082496,chr16-4092260-4093063,chr17-38509162-38510054,chr17-79097118-79098001,chr17-79183139-79184098,chr17-79354271-79355199,chr17-79402024-79402895,chr17-79432488-79433477,chr17-79450901-79451807,chr17-81073430-81074324,chr17-81094612-81095552,chr17-81119308-81120214,chr19-47447245-47448155,chr2-55456716-55457688,chr20-10074242-10075166,chr20-10276570-10277465,chr20-10280865-10281764,chr20-10329696-10330720,chr20-10377236-10378131,chr20-10385732-10386647,chr20-10407981-10408909,chr21-25842703-25843612,chr21-25850103-25851085,chr21-26223235-26224122,chr21-26461280-26462182,chr21-26506672-26507653,chr3-10823248-10824176,chr3-10941671-10942656,chr3-10977596-10978552,chr3-11059215-11060141,chr3-11154000-11154932,chr3-11155179-11156052,chr3-11157079-11157929,chr3-11997833-11998757,chr3-12003746-12004774,chr3-171166246-171167165,chr3-171347393-171348266,chr3-171352949-171353842,chr3-171367934-171368871,chr3-171669471-171670396,chr3-171681409-171682326,chr3-171759950-171760898,chr4-185547000-185547966,chr4-185566589-185567509,chr4-185736574-185737418,chr4-185738685-185739523,chr4-185787680-185788618,chr4-185902861-185903780,chr5-113678752-113679724,chr5-113810840-113811765,chr5-114007425-114008382,chr5-114178185-114179206,chr5-150192199-150193132,chr5-150289481-150290486,chr5-177357357-177358297,chr5-177359591-177360509,chr5-177362751-177363657,chr6-110014873-110015855,chr6-110087532-110088519,chr6-110093617-110094509,chr6-15427269-15428280,chr6-15456932-15458706,chr6-15539825-15540745,chr6-15585504-15586512,chr6-15594275-15595388,chr6-15656090-15656840,chr6-15656977-15657490,chr6-15735492-15736419,chr6-15781116-15782004,chr6-15789935-15790919,chr6-15804082-15805090,chr6-15849180-15850089,chr6-15912104-15913125,chr6-15987302-15988278,chr6-16057188-16059421,chr6-24388436-24389783,chr6-29602636-29603599,chr7-22601935-22602831,chr7-44257631-44258559,chr7-44325085-44326079,chr7-44399805-44400708,chr7-79520239-79521131,chr7-79636312-79637222,chr7-80078610-80079525,chr7-97913106-97913927,chr7-97973094-97973961,chr8-100864767-100865654,chr8-100923569-100924469,chr8-101087550-101088456,chr8-101154480-101155089,chr8-101170616-101171525,chr8-142545281-142546233,chr8-142621680-142622592,chr8-142636568-142637566,chr8-19948638-19949535,chr8-20061938-20062932,chr8-20145014-20145932,chr8-20272363-20273223,chr8-20287660-20288632,chr8-20314212-20315173,chr8-20655963-20656892,chr8-20707979-20708897,chr8-20971584-20972452,chr8-21039445-21040378,chr9-137871333-137872273	APP,ARC,ASNS,BAIAP2,CAMK2A,CAMK2B,CCDC88A,CREBBP,DCDC2,DTNBP1,EHMT1,GABBR1,GNAI1,GRIA4,IL6,ITM2B,KCNH3,KCNN2,KIF17,KL,LZTS1,PCDH9,PDE4B,RBFOX3,RGS14,SLC18A1,SLC6A1,SLC8A2,SNAP25,SORBS2,SORL1,SRCIN1,SYN2,TNIK,WASF1,YWHAZ
Mouse Phenotype Single KO	MP:0001056	abnormal cranial nerve morphology	84	9.42214e-09	8.54683e-05	1.01748e-06	1.31711	336.343	443	0.030795	0.0405603	127	9.18772e-08	0.000833418	6.56235e-06	1.50104	74.6147	112	211	0.0168675	0.530806	chr1-164663282-164664164,chr1-164870622-164871520,chr1-164912014-164912992,chr1-164930223-164931057,chr1-165434033-165434947,chr1-165438805-165439809,chr1-165441289-165442122,chr1-183212717-183213680,chr1-183214791-183215822,chr1-183217865-183219609,chr1-183331987-183332862,chr1-183333531-183334509,chr1-183337907-183338787,chr1-200473967-200474898,chr1-200512343-200513209,chr1-86956629-86957558,chr1-87346825-87347702,chr1-87712126-87712948,chr1-87778447-87779355,chr1-87898108-87898979,chr1-87915405-87916345,chr1-87937421-87938395,chr1-87968204-87969580,chr1-87972823-87973688,chr1-87985813-87986837,chr1-88071444-88072482,chr1-88238101-88238973,chr1-88275098-88276031,chr1-90386900-90387779,chr10-100858514-100859525,chr10-103584290-103585286,chr10-103615014-103615965,chr10-103771983-103773059,chr10-115908825-115909676,chr10-115920528-115921534,chr10-116216210-116217230,chr10-116237686-116238768,chr10-116276686-116277565,chr10-132582516-132583460,chr10-132587894-132588720,chr10-132816303-132817413,chr10-33143004-33143906,chr10-33189766-33190774,chr10-33252456-33253363,chr10-33594500-33595266,chr10-33658538-33659367,chr10-33746648-33747545,chr10-33776942-33777903,chr10-34025178-34026080,chr10-34106094-34107001,chr10-34282973-34283789,chr10-34310023-34310909,chr10-34323085-34323977,chr10-34543429-34544371,chr10-34696124-34696981,chr10-34908211-34909187,chr10-34988425-34989347,chr10-34994304-34995299,chr10-35028268-35029128,chr10-62816132-62817123,chr10-68170195-68171172,chr10-93132731-93133644,chr11-19377730-19378554,chr11-19652756-19653628,chr11-19679870-19681435,chr11-19858416-19859385,chr11-19920699-19921728,chr11-19983320-19984238,chr11-20054404-20055397,chr11-27577258-27578209,chr11-32040985-32041917,chr11-32072780-32073734,chr11-65471162-65472683,chr11-65481293-65482189,chr11-65495826-65496495,chr12-102474195-102475076,chr12-116858113-116859075,chr12-119748591-119749623,chr12-119804049-119805022,chr12-81140020-81140973,chr12-81206050-81206980,chr12-81294265-81295209,chr12-81297549-81298606,chr12-81322044-81323604,chr12-81597887-81598798,chr12-81696331-81697251,chr12-81712265-81713159,chr12-82148769-82149659,chr13-109898135-109899047,chr13-110276894-110277897,chr13-112599877-112600777,chr13-112651004-112651920,chr13-112711526-112712500,chr13-112792098-112792985,chr13-112872729-112873625,chr13-112930972-112931882,chr13-25409277-25410168,chr13-25499912-25500814,chr13-26021337-26022186,chr13-31249131-31250048,chr13-31268967-31269910,chr13-31434728-31435567,chr13-31455779-31456702,chr13-31865093-31866131,chr13-39634093-39634995,chr13-39740517-39741471,chr13-39814733-39815852,chr13-39817093-39818091,chr13-39820892-39821946,chr13-39844365-39845408,chr13-39943660-39944588,chr13-39959850-39960828,chr13-39976280-39977230,chr13-40052693-40053633,chr13-40603787-40604678,chr13-78140602-78141648,chr13-78239340-78242061,chr13-78299573-78300590,chr13-78383665-78384612,chr14-56589976-56591083,chr14-69973619-69974593,chr14-70097995-70098878,chr14-74270082-74270965,chr15-25965087-25965984,chr15-25989926-25990820,chr15-25992914-25993780,chr15-26027963-26028925,chr15-26087330-26088140,chr15-26102005-26103647,chr15-26145984-26146917,chr15-26155405-26156591,chr15-26158234-26159040,chr15-26178496-26179474,chr15-26352096-26353040,chr15-26389012-26389914,chr15-26411679-26412661,chr15-26555766-26556716,chr15-26566993-26567941,chr15-26572533-26573603,chr15-26718933-26719870,chr15-57848833-57849823,chr15-73130721-73131712,chr15-74384765-74385661,chr15-87477552-87478461,chr15-87497587-87498522,chr15-87500012-87500985,chr15-87686918-87688010,chr15-87707149-87708156,chr15-88005887-88006817,chr15-88048066-88048961,chr15-88052227-88053224,chr15-88186761-88187674,chr15-88190924-88191805,chr15-88375018-88375941,chr15-88381974-88383063,chr15-88435427-88436374,chr16-49464718-49465736,chr16-49625406-49626335,chr16-49700378-49701420,chr16-49976343-49977308,chr16-81357701-81358574,chr16-81521884-81522724,chr16-81530162-81531090,chr16-81565316-81566256,chr16-81568455-81569325,chr16-81600161-81601641,chr16-81601727-81602937,chr16-81644912-81645916,chr17-35780670-35781595,chr17-75339954-75340861,chr17-75428614-75429492,chr18-51480254-51481183,chr18-51654254-51655830,chr18-51802254-51803258,chr18-51979851-51980747,chr18-52391683-52392681,chr18-52456650-52457607,chr18-52577077-52578009,chr18-52624523-52625496,chr18-52694524-52695435,chr18-53020982-53021938,chr18-53093349-53094335,chr18-53163154-53164029,chr18-53198245-53199381,chr18-63311123-63311990,chr18-78249201-78250160,chr18-78378348-78379220,chr18-78418436-78419798,chr18-78596533-78597611,chr19-42322042-42322913,chr19-42352130-42353132,chr19-45528484-45529571,chr19-46886228-46887091,chr19-46944648-46945665,chr19-9863274-9864141,chr19-9874922-9875798,chr2-1720852-1721766,chr2-172153501-172154414,chr2-172361389-172362376,chr2-1854732-1855680,chr2-1868287-1869215,chr2-1869879-1870675,chr2-1890177-1891080,chr2-1978909-1979916,chr2-2009709-2010766,chr2-204750597-204751481,chr2-205055922-205056887,chr2-205283230-205285021,chr2-205287499-205288390,chr2-205609529-205610450,chr2-205706454-205707395,chr2-206962416-206963404,chr2-207042534-207043579,chr2-207231111-207232085,chr2-207309878-207310870,chr2-207351786-207353675,chr2-207418053-207419055,chr2-2102735-2103745,chr2-212173348-212174445,chr2-212453881-212454791,chr2-212485038-212485905,chr2-212635425-212636435,chr2-212640202-212641160,chr2-212735374-212736197,chr2-212912674-212913708,chr2-2135986-2136900,chr2-2157917-2158901,chr2-220477920-220478880,chr2-2302093-2303037,chr2-233118822-233119754,chr2-233209284-233210314,chr2-233301964-233302928,chr2-235537599-235538398,chr2-235588019-235588857,chr2-235748951-235749859,chr2-236124237-236125117,chr2-236236067-236238080,chr2-236256275-236257798,chr2-79066236-79067186,chr20-13395800-13396737,chr20-39264233-39265212,chr20-39915195-39916069,chr21-31592717-31593674,chr22-45602539-45603506,chr3-10366415-10367350,chr3-10457251-10458176,chr3-10603003-10603928,chr3-10741672-10742527,chr3-10747212-10748120,chr3-114743544-114744493,chr3-114855853-114857012,chr3-115239486-115240390,chr3-115271742-115272658,chr3-115330155-115331147,chr3-115471268-115472197,chr3-115475146-115476098,chr3-115512450-115513188,chr3-115563606-115564595,chr3-115625876-115627730,chr3-115663154-115664048,chr3-115960562-115961448,chr3-116096986-116097832,chr3-116104384-116105267,chr3-134658355-134659228,chr3-134809093-134810017,chr3-134849692-134850708,chr3-134922605-134923551,chr3-134933736-134934731,chr3-134978546-134979591,chr3-135130950-135131907,chr3-135228756-135229707,chr3-135243434-135244272,chr3-135244889-135245695,chr3-135263681-135264548,chr3-135382995-135383968,chr3-135596274-135597219,chr3-1383928-1384842,chr3-1494045-1495057,chr3-161235100-161235943,chr3-1645013-1645896,chr3-181190925-181191905,chr3-182287903-182288869,chr3-182299672-182300593,chr3-193971603-193972510,chr3-194089205-194090045,chr3-2012063-2012920,chr3-2280579-2281385,chr3-2310706-2311607,chr3-2348353-2349252,chr3-2396240-2397232,chr3-2516706-2518658,chr3-2555192-2556098,chr3-2644739-2645648,chr3-2796055-2796986,chr3-2838326-2839295,chr3-3087663-3088640,chr3-50100762-50101815,chr3-50132462-50133412,chr3-50138295-50139260,chr3-53493945-53494951,chr3-53650872-53651787,chr3-53705052-53705935,chr3-53719590-53720441,chr3-53721408-53722312,chr3-69413302-69414337,chr3-69432671-69433651,chr3-69446380-69447301,chr3-69448695-69449561,chr3-69458528-69459563,chr3-70042389-70043400,chr3-70063902-70064859,chr3-70070827-70071794,chr3-70090073-70091071,chr3-70105138-70106088,chr3-70116900-70117857,chr3-70230999-70231954,chr3-70242687-70245063,chr3-70331440-70332372,chr3-70532578-70533417,chr3-71892961-71893875,chr3-72009704-72010624,chr3-72105113-72105975,chr3-72153845-72154622,chr3-72193616-72194753,chr3-72210030-72211118,chr3-72220928-72222111,chr3-72222181-72223111,chr3-72274473-72275901,chr3-72284051-72284895,chr3-72374942-72376018,chr3-72793666-72794592,chr3-72822058-72822992,chr4-110916220-110917198,chr4-111214195-111214957,chr4-112594803-112595730,chr4-112618051-112619122,chr4-112953243-112954851,chr4-113384286-113385187,chr4-145203141-145204082,chr4-146799814-146800699,chr4-146839524-146840375,chr4-147132687-147133581,chr4-147361406-147362291,chr4-155526132-155527076,chr4-155563901-155564820,chr4-155602240-155603185,chr4-155629016-155629886,chr4-41815210-41816140,chr4-575665-577687,chr4-72919312-72920240,chr4-72991516-72992397,chr4-95698283-95699224,chr5-150309254-150310206,chr5-177454124-177455026,chr5-177468832-177469770,chr5-36778829-36779708,chr5-6480019-6480938,chr6-10322782-10323664,chr6-108226952-108227857,chr6-111973783-111974656,chr6-111984873-111985784,chr6-129007842-129008737,chr6-129088956-129089886,chr6-129261257-129262153,chr6-129280930-129282485,chr6-129320824-129321701,chr6-129338034-129338838,chr6-129455055-129455989,chr6-129501409-129502360,chr6-129583583-129584613,chr6-129607376-129608304,chr6-142653720-142654619,chr6-142815147-142816006,chr6-142884874-142885900,chr6-142900238-142901246,chr6-155316871-155317939,chr6-155384089-155385047,chr6-159295009-159295921,chr6-56524906-56526610,chr6-56558902-56559734,chr7-116767017-116767882,chr7-131594790-131596271,chr7-131995587-131996475,chr7-132076288-132077294,chr7-132804176-132805076,chr7-132936404-132937931,chr7-133044598-133045678,chr7-26923936-26925002,chr7-42049474-42050352,chr7-42124972-42126683,chr7-42766459-42767485,chr7-83972411-83973295,chr7-84474031-84474953,chr7-84666368-84667291,chr7-97037922-97038914,chr8-143739691-143740667,chr8-1505427-1506253,chr8-1583851-1584758,chr8-1587777-1588601,chr8-1631806-1633528,chr8-25664496-25665412,chr8-25909086-25909920,chr8-26223299-26224071,chr8-26254921-26255871,chr8-26258575-26259698,chr8-26266560-26267569,chr8-26281941-26282827,chr8-31639793-31640568,chr8-31802615-31803484,chr8-31906161-31907083,chr8-32263228-32264075,chr8-32635806-32637020,chr8-33105884-33107655,chr8-42638748-42639650,chr8-42677863-42678762,chr8-60843208-60844248,chr8-61012922-61014684,chr8-71419160-71420106,chr8-71701412-71702375,chr9-124602767-124603675,chr9-124694313-124695262,chr9-126400883-126401771,chr9-126636715-126637634,chr9-126705004-126705914,chr9-126722152-126723034,chr9-126723421-126724412,chr9-137137871-137138710,chr9-137138747-137139737,chr9-84396834-84397741,chr9-84475876-84476869,chr9-84657825-84658695,chr9-84688628-84689531,chr9-84753908-84754992,chr9-84863115-84864066,chr9-84941831-84942796,chr9-84950744-84951595,chr9-84966947-84967942,chr9-84977909-84978876,chr9-85137303-85138138,chr9-85215155-85216068,chr9-85414133-85415138,chrX-9519283-9520269,chrX-9530550-9531557	ADAMTS3,ADGRG6,ALDH1A2,ANK2,ARHGAP35,ATG16L1,ATOH7,ATP11A,ATP2B2,ATP8A2,BARHL2,BCL2,BDNF,CACNA1D,CAPZA2,CHD7,CLN8,CMIP,CNTN4,COG6,COL4A1,CYP11A1,CYP26A1,DBN1,DCC,DHX35,DLX2,DLX5,DST,EBF2,EDNRA,EGR2,EPHB1,ERBB4,EYA1,FBLN1,FYN,GABRB3,GAP43,GAS2L2,GBX2,GFRA1,GLI3,GPR143,GRB2,GRIN1,GUCY1A3,HOXA1,HRK,IGF1,KIF14,KLF7,LAMA2,LMO4,LMX1A,LMX1B,MEGF8,MITF,NAV2,NEO1,NEUROG2,NKX6-2,NMNAT2,NR2E1,NR6A1,NRG1,NRP1,NRP2,NSUN2,NTRK2,NTRK3,OLFM2,OPA1,OPA3,OTX2,PARD3,PAX2,PAX6,PDE6B,PHOX2B,PITX2,PLXNA4,POU4F1,POU4F2,PPFIA2,PRKAB1,PXDN,REG1B,RXFP2,RYBP,SALL3,SCRIB,SCYL1,SEMA3A,SEMA3F,SH3PXD2A,SLC1A3,SLC20A2,SLC4A3,SMAD1,SMOC1,SOD1,SOD2,SOX2,SPTSSB,TASP1,TCOF1,TFAP2A,TFB1M,UNC5C,VSX2,ZNF423
Mouse Phenotype Single KO	MP:0009750	impaired behavioral response to addictive substance	85	1.1065e-08	0.00010037	1.18083e-06	1.86357	53.1237	99	0.00486392	0.00906427	121	7.7289e-08	0.000701088	5.79412e-06	2.15456	14.8522	32	42	0.00481928	0.761905	chr1-163175621-163176621,chr1-19664410-19665372,chr1-19671933-19672797,chr1-19704225-19705165,chr1-19706275-19707218,chr1-19710765-19711659,chr1-19735276-19736228,chr1-19737269-19738617,chr11-113440565-113441471,chr11-113578923-113579906,chr11-6307673-6308573,chr11-645542-646313,chr11-88692046-88693103,chr11-88822043-88822951,chr11-89013353-89014269,chr11-89065462-89066404,chr12-40156111-40157023,chr12-52006455-52007357,chr12-52018782-52019642,chr12-52023329-52024206,chr14-90965136-90966088,chr14-90968863-90969821,chr14-90991620-90992584,chr14-91007756-91008665,chr14-94382073-94382998,chr15-33440960-33441941,chr15-33542213-33543115,chr15-33794203-33795099,chr15-33813538-33814437,chr15-33831316-33832288,chr15-33864095-33864980,chr15-33865490-33866331,chr15-33959931-33960873,chr15-33969056-33970619,chr15-33979841-33980777,chr16-29977158-29978051,chr17-39624267-39625100,chr17-39625890-39626500,chr17-39626589-39627530,chr18-26569017-26570040,chr18-26646258-26647370,chr18-27094460-27095387,chr19-53883133-53884010,chr2-75065978-75067022,chr20-4484178-4485154,chr20-4506950-4507904,chr20-4512624-4513529,chr20-4592274-4593212,chr20-4594150-4595097,chr20-4636844-4637915,chr20-63445910-63446846,chr3-114121818-114122783,chr3-114178521-114180218,chr4-163335132-163336046,chr4-6214525-6215433,chr4-6221521-6222453,chr4-6257866-6258681,chr4-6324999-6326053,chr4-6342254-6343214,chr4-94827297-94828177,chr5-157343784-157344872,chr5-159415034-159415949,chr5-159467035-159468000,chr5-159554867-159555815,chr5-159840264-159841239,chr5-174872335-174873152,chr5-175026993-175027887,chr5-175080995-175081933,chr5-175098049-175098972,chr5-175104579-175105416,chr5-175116355-175117305,chr5-175123208-175124168,chr5-175153433-175154376,chr5-175155049-175155980,chr5-175207140-175208066,chr5-175215595-175216532,chr5-175238045-175238970,chr5-175276497-175277429,chr5-175282499-175283452,chr5-175375982-175376891,chr5-175422276-175423139,chr5-175439043-175439893,chr5-175444349-175445187,chr6-153178477-153179377,chr6-153401998-153402935,chr6-153956623-153957506,chr6-154196377-154197618,chr6-44237535-44238435,chr6-88105938-88106872,chr6-88185071-88186004,chr7-139585554-139586491,chr7-139589535-139590493,chr8-53251140-53252012,chr8-53258577-53259891,chr8-53565689-53566620,chr9-137871333-137872273,chr9-138072089-138072949,chr9-69583091-69584039,chr9-69659249-69660175	ADRA1B,ADRA1D,APBA1,AQP4,CACNA1B,CCKBR,CHRM5,CHRNA4,CNR1,CYFIP2,DRD1,DRD2,DRD3,DRD4,GRASP,GRM5,HIPK2,HTR6,LRRK2,NPY1R,OPRK1,OPRM1,PDLIM5,PPP1R1B,PRKCG,RGS4,RPS6KA5,SERPINA6,SLC29A1,TACR1,TAOK2,WFS1
Mouse Phenotype Single KO	MP:0009956	abnormal cerebellar layer morphology	86	1.13522e-08	0.000102976	1.1974e-06	1.33254	304.681	406	0.0278961	0.0371727	401	0.000123227	1	0.00278752	1.35848	72.1393	98	204	0.014759	0.480392	chr1-10161255-10161964,chr1-176609599-176610473,chr1-176841647-176842561,chr1-176866795-176867706,chr1-176988902-176990499,chr1-177052663-177053612,chr1-200473967-200474898,chr1-200512343-200513209,chr1-202107279-202108553,chr1-208018881-208019868,chr1-208065499-208066427,chr1-208154985-208155950,chr1-208156371-208157169,chr1-208230313-208231272,chr1-208268846-208269881,chr1-208337340-208338238,chr1-208448274-208449218,chr1-208460404-208461310,chr1-208475111-208476066,chr1-208526760-208527849,chr1-208528700-208529729,chr1-208717136-208718266,chr1-208770104-208771088,chr1-208803063-208804019,chr1-209008409-209009513,chr1-209121843-209122966,chr1-209143576-209144485,chr1-235909909-235911001,chr1-236471449-236472467,chr1-236472502-236473411,chr1-236486276-236487215,chr1-243391978-243392868,chr1-243507970-243509608,chr1-27111781-27112657,chr1-27114218-27115155,chr1-27140245-27141104,chr1-57162522-57164053,chr1-57258374-57259300,chr1-57264932-57265888,chr1-57580752-57581718,chr1-57600215-57601157,chr1-57800058-57800963,chr1-60213009-60214027,chr1-60753222-60754175,chr1-60853444-60854379,chr1-61526709-61527694,chr10-17209537-17210448,chr10-17220767-17221663,chr10-17228691-17229516,chr10-17256404-17257335,chr10-17264008-17264912,chr10-17273038-17273880,chr10-17277367-17278178,chr10-17297123-17298010,chr10-17365550-17366485,chr10-23334851-23335750,chr10-60010885-60011828,chr10-60309047-60309967,chr10-60495343-60496234,chr10-60525820-60526862,chr10-60611122-60612073,chr10-60666373-60667337,chr10-93768819-93769601,chr10-93826692-93827634,chr10-93876060-93876998,chr11-32040985-32041917,chr11-32072780-32073734,chr11-6389872-6390803,chr11-65471162-65472683,chr11-65481293-65482189,chr11-65495826-65496495,chr11-70916174-70917121,chr11-71067000-71067829,chr11-71119605-71120762,chr11-87009318-87010203,chr12-119748591-119749623,chr12-119804049-119805022,chr12-3202676-3203584,chr12-3203998-3205696,chr12-3205810-3206378,chr12-3212965-3213964,chr12-3214406-3215302,chr12-3312941-3314302,chr12-3453979-3454952,chr12-3488775-3489725,chr12-3490632-3491733,chr12-40715336-40716225,chr12-41073489-41074518,chr12-41075562-41076469,chr12-51506856-51507757,chr12-51746152-51747049,chr12-51760265-51761157,chr12-53273933-53274864,chr13-32892247-32893328,chr13-32932347-32933293,chr13-33064634-33065566,chr13-33092009-33092984,chr13-33261908-33262951,chr13-48255679-48256620,chr14-74463384-74464196,chr14-74464563-74465387,chr14-74474819-74475602,chr14-74478605-74479669,chr15-60509720-60510556,chr15-61078884-61079840,chr15-61111721-61112830,chr15-61158930-61159867,chr15-61166832-61167629,chr15-61220354-61221190,chr15-61315056-61315952,chr15-61542053-61542942,chr15-61562954-61563993,chr15-61586839-61587727,chr15-63839266-63840305,chr15-63869833-63870743,chr16-48971353-48972272,chr16-49464718-49465736,chr16-49625406-49626335,chr16-49700378-49701420,chr16-49976343-49977308,chr17-32533114-32533994,chr17-32673696-32674569,chr17-42682278-42683258,chr18-47441734-47442622,chr19-13505650-13506613,chr19-13683753-13684658,chr2-136032715-136033672,chr2-136629012-136629983,chr2-208724861-208725829,chr2-209090508-209091665,chr2-209375338-209376314,chr2-209388734-209389715,chr2-224294230-224295072,chr2-229443220-229444293,chr2-229565482-229566913,chr2-24409693-24410914,chr2-24498157-24499067,chr2-24752460-24753543,chr2-24783783-24784684,chr2-26795032-26796082,chr2-73268856-73269936,chr2-73283964-73284945,chr2-79292035-79293305,chr2-79564089-79564985,chr2-79619200-79620099,chr2-79709713-79710626,chr2-79799225-79800249,chr2-79938006-79938968,chr2-79964672-79965706,chr2-79972352-79973427,chr2-80016528-80017401,chr2-80059230-80060147,chr2-80061639-80062519,chr2-80147503-80148428,chr2-80194029-80194918,chr2-80238143-80239307,chr2-80298906-80299576,chr2-80301986-80302911,chr2-98502048-98503025,chr2-98518908-98519784,chr20-1974917-1975933,chr20-1992250-1993181,chr20-1993668-1995068,chr20-1997030-1997877,chr20-2003896-2004860,chr20-2005458-2006357,chr20-2007495-2008310,chr20-2032004-2032959,chr20-2034069-2034959,chr20-4484178-4485154,chr20-4506950-4507904,chr20-4512624-4513529,chr20-4592274-4593212,chr20-4594150-4595097,chr20-4636844-4637915,chr20-63498873-63499755,chr20-63501780-63502632,chr21-37451928-37453119,chr21-37734692-37735593,chr21-37747911-37748774,chr21-37845966-37846945,chr21-43731990-43732940,chr22-25555549-25556552,chr22-50673111-50673942,chr3-10366415-10367350,chr3-10457251-10458176,chr3-10603003-10603928,chr3-10741672-10742527,chr3-10747212-10748120,chr3-171166246-171167165,chr3-171347393-171348266,chr3-171352949-171353842,chr3-171367934-171368871,chr3-171669471-171670396,chr3-171681409-171682326,chr3-171759950-171760898,chr3-24047696-24048592,chr3-24200987-24201858,chr3-24383244-24384290,chr3-24388991-24389929,chr3-24426585-24427645,chr3-24922917-24923907,chr3-24934959-24935775,chr3-24952927-24953959,chr3-25017112-25018055,chr3-25019122-25020050,chr3-25088295-25089358,chr3-25098958-25099917,chr3-25135495-25136372,chr3-25151074-25152533,chr3-25384241-25385135,chr3-25421851-25422797,chr3-4398357-4399263,chr3-50418680-50419540,chr3-50515502-50516626,chr3-50536426-50537281,chr3-63921417-63922349,chr3-76098863-76099757,chr3-76210897-76211821,chr3-76310419-76311322,chr3-76354240-76355114,chr3-76365157-76366025,chr3-76532144-76533046,chr3-76865318-76866332,chr3-76871411-76872303,chr3-76885199-76886204,chr3-87895394-87896418,chr4-114036188-114037154,chr4-114989537-114990379,chr4-152935574-152936525,chr4-152955998-152957130,chr4-152960453-152961789,chr4-153215785-153216673,chr4-153233681-153234645,chr4-177405190-177406140,chr4-177446688-177447610,chr4-177455391-177456735,chr4-177604942-177605811,chr4-177801865-177802960,chr4-177892682-177893645,chr4-177981510-177982493,chr4-178387340-178388219,chr4-19940523-19941521,chr4-20337671-20338602,chr4-7324398-7325153,chr4-7347431-7348277,chr4-7357057-7357872,chr4-91526745-91527639,chr4-91593359-91594465,chr4-92215485-92216377,chr4-92494942-92495898,chr4-92516106-92516984,chr4-92522034-92522920,chr4-92725140-92726072,chr4-93377332-93378312,chr4-93586645-93587593,chr4-93654012-93654971,chr4-93659282-93660304,chr4-95698283-95699224,chr5-139104680-139105327,chr5-139273500-139274480,chr5-174047355-174048352,chr5-174075297-174076295,chr5-174235231-174236665,chr5-174872335-174873152,chr5-175026993-175027887,chr5-175080995-175081933,chr5-175098049-175098972,chr5-175104579-175105416,chr5-175116355-175117305,chr5-175123208-175124168,chr5-175153433-175154376,chr5-175155049-175155980,chr5-175207140-175208066,chr5-175215595-175216532,chr5-175238045-175238970,chr5-175276497-175277429,chr5-175282499-175283452,chr5-175375982-175376891,chr5-175422276-175423139,chr5-175439043-175439893,chr5-36778829-36779708,chr5-71838873-71839995,chr5-71903583-71905182,chr5-71968347-71969212,chr5-72045417-72046327,chr5-72093597-72094507,chr5-72113452-72114308,chr5-72248219-72249125,chr6-135202645-135203716,chr6-135474177-135475076,chr6-135575813-135576799,chr6-135667554-135668827,chr6-144778463-144779414,chr6-145147437-145148334,chr6-151216501-151217382,chr6-151288423-151289383,chr6-16319847-16320815,chr6-16322421-16323338,chr6-163427610-163429197,chr6-16354978-16355898,chr6-163551250-163552161,chr6-16380118-16381041,chr6-163914027-163914921,chr6-16413971-16414903,chr6-16427377-16428300,chr6-164306001-164307145,chr6-164350769-164351709,chr6-164358062-164359000,chr6-16496632-16497706,chr6-16501695-16502676,chr6-16510637-16511685,chr6-16596510-16597414,chr6-16624605-16625965,chr6-16640282-16641128,chr6-16712650-16713393,chr6-16720523-16721448,chr6-16764270-16765217,chr6-16781079-16782021,chr6-16826457-16827298,chr6-16973907-16974970,chr6-16976247-16977160,chr6-16985342-16986507,chr7-103566622-103567557,chr7-103657252-103658127,chr7-103735126-103735733,chr7-103736020-103737004,chr7-103803641-103804575,chr7-103820344-103821898,chr7-103841115-103842043,chr7-103862749-103863695,chr7-103989221-103990170,chr7-104011603-104012481,chr7-104112343-104113340,chr7-104135567-104136477,chr7-113998516-113999522,chr7-114118052-114118987,chr7-114295233-114296142,chr7-114304619-114305482,chr7-114426336-114427365,chr7-114430911-114431934,chr7-114621917-114622882,chr7-155306801-155307654,chr7-42049474-42050352,chr7-42124972-42126683,chr7-42766459-42767485,chr7-54788326-54789275,chr8-25664496-25665412,chr8-25909086-25909920,chr8-26223299-26224071,chr8-26254921-26255871,chr8-26258575-26259698,chr8-26266560-26267569,chr8-26281941-26282827,chr8-41746473-41747496,chr8-41791759-41792996,chr8-41845259-41846128,chr8-41847239-41848030,chr8-59423843-59424898,chr8-59836865-59837765,chr8-67820653-67821577,chr8-68045013-68045998,chr8-68117021-68117904,chr8-68634574-68635740,chr8-68644600-68645540,chr8-68843468-68844397,chr8-68879590-68880447,chr8-68911695-68912601,chr8-76923430-76924413,chr8-77033832-77034777,chr8-77079043-77080038,chr8-77114591-77115663,chr8-77459239-77460179,chr8-77779957-77780851,chr8-77950365-77951257,chr9-121615941-121616924,chr9-121676095-121677015,chr9-121905929-121906827,chr9-121940690-121941531,chr9-122026355-122027288,chr9-130537313-130538158,chr9-130891828-130892753,chr9-84396834-84397741,chr9-84475876-84476869,chr9-84657825-84658695,chr9-84688628-84689531,chr9-84753908-84754992,chr9-84863115-84864066,chr9-84941831-84942796,chr9-84950744-84951595,chr9-84966947-84967942,chr9-84977909-84978876,chr9-85137303-85138138,chr9-85215155-85216068,chr9-85414133-85415138,chr9-85859631-85860377,chr9-86405625-86406590,chr9-87051940-87052841,chr9-87099867-87100762,chr9-87108081-87109309,chr9-87383268-87384218,chr9-87460928-87461875,chr9-95488731-95489613,chr9-95504119-95504888,chrX-10633498-10635411,chrX-13090540-13091710	ABL1,AGA,AGTPBP1,AHI1,AKAP12,AKT3,ANK1,ANK3,ARSA,ASS1,ASTN1,ATOH1,ATP2B2,ATXN1,ATXN3L,ATXN7,CA8,CACNA1A,CACNA2D2,CBLN1,CCR10,CDK5R1,CIT,CNTN1,CNTNAP1,CRYBB2,CSTB,CTNNA2,CXCR4,DAB1,DAB2IP,DNER,DPYSL5,EBF2,EDARADD,EEF1A2,EGFR,EN2,EPM2A,FBXO41,FOXP2,FZD4,GAS1,GLI3,GPR37L1,GRID2,HERC1,INPP4A,KCNJ6,KIF14,KL,LGI1,LYST,MAP1B,MAP2,MID1,MSX2,NCOA1,NFIA,NPC2,NTRK2,PAX6,PDYN,PEX2,PFDN5,PLXNA2,POU1F1,PREX2,PRKAB1,PRMT8,PRNP,PTCH1,PTF1A,QKI,RB1,RELN,ROBO2,RORA,SCN8A,SCYL1,SERPINE2,SHANK2,SIL1,SKOR2,SLC1A3,SLC9A1,SLIT2,SMPD1,SORCS2,SUMF1,THRB,TNIK,TRIM2,UBE4B,UGT8,UNC5C,VIM,ZNF423
Mouse Phenotype Single KO	MP:0000869	abnormal cerebellum posterior vermis morphology	87	1.20787e-08	0.000109566	1.25937e-06	2.64906	16.9872	45	0.00155532	0.00412012	3533	0.205823	1	0.528453	1.61592	2.47537	4	7	0.00060241	0.571429	chr1-164663282-164664164,chr1-164870622-164871520,chr1-164912014-164912992,chr1-164930223-164931057,chr1-165434033-165434947,chr1-165438805-165439809,chr1-165441289-165442122,chr15-25965087-25965984,chr15-25989926-25990820,chr15-25992914-25993780,chr15-26027963-26028925,chr15-26087330-26088140,chr15-26102005-26103647,chr15-26145984-26146917,chr15-26155405-26156591,chr15-26158234-26159040,chr15-26178496-26179474,chr15-26352096-26353040,chr15-26389012-26389914,chr15-26411679-26412661,chr15-26555766-26556716,chr15-26566993-26567941,chr15-26572533-26573603,chr15-26718933-26719870,chr5-174047355-174048352,chr5-174075297-174076295,chr5-174235231-174236665,chr5-174872335-174873152,chr5-175026993-175027887,chr5-175080995-175081933,chr5-175098049-175098972,chr5-175104579-175105416,chr5-175116355-175117305,chr5-175123208-175124168,chr5-175153433-175154376,chr5-175155049-175155980,chr5-175207140-175208066,chr5-175215595-175216532,chr5-175238045-175238970,chr5-175276497-175277429,chr5-175282499-175283452,chr5-175375982-175376891,chr5-175422276-175423139,chr5-175439043-175439893,chr7-155306801-155307654	EN2,GABRB3,LMX1A,MSX2
Mouse Phenotype Single KO	MP:0000886	abnormal cerebellar granule layer morphology	88	1.28233e-08	0.000116321	1.32182e-06	1.55655	116.925	182	0.0107055	0.0166636	663	0.00128804	1	0.0176227	1.5135	25.1073	38	71	0.00572289	0.535211	chr1-176609599-176610473,chr1-176841647-176842561,chr1-176866795-176867706,chr1-176988902-176990499,chr1-177052663-177053612,chr1-208018881-208019868,chr1-208065499-208066427,chr1-208154985-208155950,chr1-208156371-208157169,chr1-208230313-208231272,chr1-208268846-208269881,chr1-208337340-208338238,chr1-208448274-208449218,chr1-208460404-208461310,chr1-208475111-208476066,chr1-208526760-208527849,chr1-208528700-208529729,chr1-208717136-208718266,chr1-208770104-208771088,chr1-208803063-208804019,chr1-209008409-209009513,chr1-209121843-209122966,chr1-209143576-209144485,chr1-235909909-235911001,chr1-243391978-243392868,chr1-243507970-243509608,chr1-57162522-57164053,chr1-57258374-57259300,chr1-57264932-57265888,chr1-57580752-57581718,chr1-57600215-57601157,chr1-57800058-57800963,chr1-60213009-60214027,chr1-60753222-60754175,chr1-60853444-60854379,chr1-61526709-61527694,chr10-23334851-23335750,chr10-93768819-93769601,chr10-93826692-93827634,chr10-93876060-93876998,chr11-32040985-32041917,chr11-32072780-32073734,chr11-87009318-87010203,chr12-119748591-119749623,chr12-119804049-119805022,chr12-40715336-40716225,chr12-41073489-41074518,chr12-41075562-41076469,chr12-51506856-51507757,chr12-51746152-51747049,chr12-51760265-51761157,chr13-48255679-48256620,chr15-60509720-60510556,chr15-61078884-61079840,chr15-61111721-61112830,chr15-61158930-61159867,chr15-61166832-61167629,chr15-61220354-61221190,chr15-61315056-61315952,chr15-61542053-61542942,chr15-61562954-61563993,chr15-61586839-61587727,chr16-48971353-48972272,chr17-32533114-32533994,chr17-32673696-32674569,chr2-224294230-224295072,chr2-79292035-79293305,chr2-79564089-79564985,chr2-79619200-79620099,chr2-79709713-79710626,chr2-79799225-79800249,chr2-79938006-79938968,chr2-79964672-79965706,chr2-79972352-79973427,chr2-80016528-80017401,chr2-80059230-80060147,chr2-80061639-80062519,chr2-80147503-80148428,chr2-80194029-80194918,chr2-80238143-80239307,chr2-80298906-80299576,chr2-80301986-80302911,chr20-1974917-1975933,chr20-1992250-1993181,chr20-1993668-1995068,chr20-1997030-1997877,chr20-2003896-2004860,chr20-2005458-2006357,chr20-2007495-2008310,chr20-2032004-2032959,chr20-2034069-2034959,chr21-37451928-37453119,chr21-37734692-37735593,chr21-37747911-37748774,chr21-37845966-37846945,chr21-43731990-43732940,chr3-10366415-10367350,chr3-10457251-10458176,chr3-10603003-10603928,chr3-10741672-10742527,chr3-10747212-10748120,chr3-171166246-171167165,chr3-171347393-171348266,chr3-171352949-171353842,chr3-171367934-171368871,chr3-171669471-171670396,chr3-171681409-171682326,chr3-171759950-171760898,chr3-87895394-87896418,chr4-7324398-7325153,chr4-7347431-7348277,chr4-7357057-7357872,chr4-91526745-91527639,chr4-91593359-91594465,chr4-92215485-92216377,chr4-92494942-92495898,chr4-92516106-92516984,chr4-92522034-92522920,chr4-92725140-92726072,chr4-95698283-95699224,chr5-174047355-174048352,chr5-174075297-174076295,chr5-174235231-174236665,chr5-174872335-174873152,chr5-175026993-175027887,chr5-175080995-175081933,chr5-175098049-175098972,chr5-175104579-175105416,chr5-175116355-175117305,chr5-175123208-175124168,chr5-175153433-175154376,chr5-175155049-175155980,chr5-175207140-175208066,chr5-175215595-175216532,chr5-175238045-175238970,chr5-175276497-175277429,chr5-175282499-175283452,chr5-175375982-175376891,chr5-175422276-175423139,chr5-175439043-175439893,chr6-135202645-135203716,chr6-135474177-135475076,chr6-135575813-135576799,chr6-135667554-135668827,chr7-103566622-103567557,chr7-103657252-103658127,chr7-103735126-103735733,chr7-103736020-103737004,chr7-103803641-103804575,chr7-103820344-103821898,chr7-103841115-103842043,chr7-103862749-103863695,chr7-103989221-103990170,chr7-104011603-104012481,chr7-104112343-104113340,chr7-104135567-104136477,chr7-155306801-155307654,chr8-76923430-76924413,chr8-77033832-77034777,chr8-77079043-77080038,chr8-77114591-77115663,chr8-77459239-77460179,chr8-77779957-77780851,chr8-77950365-77951257,chr9-130537313-130538158,chr9-130891828-130892753,chr9-84753908-84754992,chr9-84863115-84864066,chr9-84941831-84942796,chr9-84950744-84951595,chr9-84966947-84967942,chr9-84977909-84978876,chr9-85137303-85138138,chr9-85215155-85216068,chr9-85414133-85415138,chr9-85859631-85860377,chr9-86405625-86406590,chr9-87051940-87052841,chr9-87099867-87100762,chr9-87108081-87109309,chr9-87383268-87384218,chr9-87460928-87461875	ABL1,AGTPBP1,AHI1,AKT3,ASS1,ASTN1,ATP2B2,CBLN1,CDK5R1,CIT,CNTN1,CSTB,CTNNA2,DAB1,EN2,FZD4,GAS1,GRID2,KCNJ6,LGI1,LYST,MSX2,NFIA,PAX6,PDYN,PEX2,PLXNA2,POU1F1,PRKAB1,PTF1A,RB1,RELN,RORA,SCN8A,SERPINE2,SORCS2,TNIK,UNC5C
Mouse Phenotype Single KO	MP:0004103	abnormal ventral striatum morphology	89	1.38913e-08	0.000126008	1.41582e-06	2.57261	18.2694	47	0.00167271	0.00430324	1581	0.0266702	1	0.15302	2.1209	2.82899	6	8	0.000903615	0.75	chr13-111430660-111431764,chr13-111485345-111486283,chr13-111487361-111488250,chr13-111614853-111615815,chr13-111859785-111860682,chr4-3174141-3175420,chr4-3248624-3249587,chr4-55553651-55554832,chr5-158174689-158176080,chr5-158176980-158177855,chr5-158195140-158195931,chr5-158207436-158208436,chr5-158242071-158243023,chr5-158243660-158244647,chr5-158287263-158288238,chr5-158295839-158296772,chr5-158401387-158402429,chr5-158484889-158485777,chr5-158496404-158498081,chr5-158531721-158532693,chr5-158537892-158538963,chr5-158652056-158653077,chr5-158714880-158715847,chr5-158818813-158819751,chr5-158829320-158830250,chr5-158967873-158968787,chr5-159060755-159061553,chr5-159061746-159062586,chr5-159073266-159073969,chr5-159094675-159095686,chr5-159099903-159100900,chr5-159106375-159107304,chr7-103566622-103567557,chr7-103657252-103658127,chr7-103735126-103735733,chr7-103736020-103737004,chr7-103803641-103804575,chr7-103820344-103821898,chr7-103841115-103842043,chr7-103862749-103863695,chr7-103989221-103990170,chr7-104011603-104012481,chr7-104112343-104113340,chr7-104135567-104136477,chrX-24702599-24703521,chrX-24804954-24805919,chrX-25432005-25433037	ARX,CLOCK,EBF1,HTT,RELN,SOX1
Mouse Phenotype Single KO	MP:0002458	abnormal B cell number	90	1.41074e-08	0.000127969	1.42187e-06	1.24122	543.013	674	0.0497174	0.0617103	810	0.00278749	1	0.0312164	1.17154	173.276	203	490	0.0305723	0.414286	chr1-100615993-100616963,chr1-100626016-100626832,chr1-100811453-100812448,chr1-154304643-154305537,chr1-155712700-155714399,chr1-163664386-163665423,chr1-163873043-163873932,chr1-163883160-163884105,chr1-164131687-164132604,chr1-164663282-164664164,chr1-164870622-164871520,chr1-164912014-164912992,chr1-164930223-164931057,chr1-172544290-172545182,chr1-172898620-172899530,chr1-192379285-192380225,chr1-192651936-192652886,chr1-192654441-192655455,chr1-192669607-192670542,chr1-192677754-192678695,chr1-192746881-192747879,chr1-2021313-2022192,chr1-207487461-207488379,chr1-2128084-2128996,chr1-2160695-2161658,chr1-230781278-230782299,chr1-230803250-230804988,chr1-230824644-230825572,chr1-37068626-37069557,chr1-37409856-37410785,chr1-41093521-41094438,chr1-64920675-64921536,chr1-65059325-65060612,chr1-6734977-6735906,chr1-6832582-6833468,chr1-6849864-6850823,chr1-6961856-6963121,chr1-6970817-6971691,chr1-7401590-7402508,chr1-7657402-7658327,chr1-7769427-7770205,chr1-77925872-77926778,chr1-92509367-92510270,chr10-102354207-102355088,chr10-102410233-102411144,chr10-1109794-1110777,chr10-1315672-1316737,chr10-1328694-1329658,chr10-1360319-1361177,chr10-1420446-1421391,chr10-1470065-1470964,chr10-1526166-1527088,chr10-1624136-1625097,chr10-1670559-1671454,chr10-48404823-48405730,chr10-48407890-48408851,chr10-48655923-48656845,chr10-5749504-5750436,chr10-62497863-62498766,chr10-62626888-62627782,chr10-75409122-75410024,chr10-75417289-75418228,chr10-75450621-75451935,chr10-75461796-75462736,chr10-75492484-75493435,chr10-75507792-75508631,chr10-75541885-75543633,chr10-75692353-75694112,chr10-75696200-75696894,chr10-75723777-75724764,chr10-75865407-75866322,chr10-75923911-75924829,chr10-75951860-75952789,chr10-75999344-76000308,chr10-76009438-76010380,chr10-76290970-76291918,chr10-76303458-76304290,chr10-76331357-76332255,chr10-94644835-94645762,chr11-107590799-107591682,chr11-107631726-107632787,chr11-107683114-107683935,chr11-124656631-124657893,chr11-128506930-128507882,chr11-128580298-128581351,chr11-128588148-128589065,chr11-128594990-128595899,chr11-13207401-13209551,chr11-13358442-13359354,chr11-13365694-13366618,chr11-13424041-13424940,chr11-13436388-13437252,chr11-14094545-14095563,chr11-14182686-14183681,chr11-17238069-17238994,chr11-36615681-36616599,chr11-36702324-36703280,chr11-36790132-36791120,chr11-36901858-36902855,chr11-37052251-37053134,chr11-45339622-45340667,chr11-45344133-45345124,chr11-45411326-45412140,chr11-45412149-45412879,chr11-45483090-45483987,chr11-45541797-45542732,chr11-45544492-45545429,chr11-45662605-45663523,chr11-46332354-46333836,chr11-46353456-46354427,chr11-47914668-47915629,chr11-48109487-48110353,chr11-61120525-61121618,chr11-63897301-63898347,chr11-67805191-67806092,chr11-67939770-67940679,chr12-113064848-113065979,chr12-113103669-113104628,chr12-113119719-113120686,chr12-14948431-14949584,chr12-21375061-21375942,chr12-57754482-57755498,chr12-67772464-67773387,chr12-67827467-67828458,chr12-68037552-68038526,chr12-68042334-68043274,chr12-68872435-68873399,chr13-102502445-102503386,chr13-102692610-102693477,chr13-107961667-107962633,chr13-108030475-108031344,chr13-108112968-108113889,chr13-112599877-112600777,chr13-112651004-112651920,chr13-112711526-112712500,chr13-112792098-112792985,chr13-112872729-112873625,chr13-112930972-112931882,chr13-28027733-28028605,chr13-32892247-32893328,chr13-32932347-32933293,chr13-33064634-33065566,chr13-33092009-33092984,chr13-33261908-33262951,chr13-39634093-39634995,chr13-39740517-39741471,chr13-39814733-39815852,chr13-39817093-39818091,chr13-39820892-39821946,chr13-39844365-39845408,chr13-39943660-39944588,chr13-39959850-39960828,chr13-39976280-39977230,chr13-40052693-40053633,chr13-40603787-40604678,chr13-42405199-42406107,chr13-42651717-42652700,chr13-42656296-42657392,chr13-42680961-42681818,chr13-42733046-42733991,chr13-42770186-42771109,chr13-42929641-42930590,chr13-42970754-42972305,chr13-42981378-42982351,chr13-43005229-43006305,chr13-99279886-99280764,chr14-100688488-100689469,chr14-100872766-100873712,chr14-102638594-102639544,chr14-31770884-31771919,chr14-61321190-61322161,chr14-61322769-61323751,chr14-61338561-61339545,chr14-61397617-61398545,chr14-61414754-61415662,chr14-63986820-63987757,chr14-75237132-75238143,chr14-75279417-75280086,chr14-75364805-75365708,chr14-75410141-75411117,chr15-35301938-35302959,chr15-35654062-35655033,chr15-35709621-35710645,chr15-35717302-35718309,chr15-35751327-35752239,chr15-35853967-35855062,chr15-36050904-36051912,chr15-36116944-36117857,chr15-36499361-36500516,chr15-38477375-38478253,chr15-38555704-38556557,chr15-38665082-38666033,chr15-38667527-38668315,chr15-38680473-38681317,chr15-38853469-38854190,chr15-38854286-38855382,chr15-39029364-39030273,chr15-39493196-39494258,chr15-40098479-40099408,chr15-48602500-48603436,chr15-51143910-51144910,chr15-51207618-51208650,chr15-51243548-51244439,chr15-51312772-51313597,chr15-56040217-56041194,chr15-56797280-56798200,chr15-56817362-56818337,chr15-57215984-57216896,chr15-57320397-57321303,chr15-85500084-85500938,chr15-85572472-85573478,chr15-85611136-85612180,chr15-85618737-85619655,chr15-89348617-89349511,chr16-10957557-10958459,chr16-23835412-23836381,chr16-23920228-23921131,chr16-23950613-23951357,chr16-23951871-23952802,chr16-24076127-24077056,chr16-24116640-24117714,chr16-24130620-24131526,chr16-24198860-24199851,chr16-24970781-24971676,chr16-25020144-25021085,chr16-25051512-25052453,chr16-25094219-25095280,chr16-26220586-26221539,chr16-26229951-26230872,chr16-26396260-26397092,chr16-26413519-26414456,chr16-26453885-26454795,chr16-26816461-26817368,chr16-26980942-26981817,chr16-29029113-29029999,chr16-29351060-29352122,chr16-3792999-3793877,chr16-4081210-4082496,chr16-4092260-4093063,chr16-81521884-81522724,chr16-81530162-81531090,chr16-81565316-81566256,chr16-81568455-81569325,chr16-81600161-81601641,chr16-81601727-81602937,chr16-81644912-81645916,chr16-85998974-85999869,chr16-86231339-86232217,chr16-86319214-86320809,chr16-86343055-86344616,chr16-86398407-86399317,chr17-1643018-1644169,chr17-17937128-17938042,chr17-17944308-17945142,chr17-76774787-76775704,chr17-76839598-76840489,chr17-76844541-76845421,chr17-76873691-76874527,chr17-76981727-76982645,chr17-77042458-77043502,chr18-35523477-35524537,chr18-58815963-58816811,chr18-62339350-62340201,chr18-62371165-62373334,chr18-63311123-63311990,chr18-9422589-9423425,chr19-10229698-10230581,chr19-17830536-17831471,chr19-33447204-33448475,chr19-33458857-33459746,chr19-33472934-33474215,chr19-33486674-33487485,chr19-33488206-33489144,chr19-33621517-33622417,chr19-918421-919376,chr19-919702-920677,chr2-111220936-111221832,chr2-11802360-11803309,chr2-12097470-12098609,chr2-12334346-12335214,chr2-12554899-12555892,chr2-12934996-12935889,chr2-131017103-131018020,chr2-13587566-13588466,chr2-136032715-136033672,chr2-136629012-136629983,chr2-174521218-174522131,chr2-174525200-174526094,chr2-203871994-203873083,chr2-203877844-203878775,chr2-203893173-203894866,chr2-204468502-204469973,chr2-216406528-216407498,chr2-216492514-216493456,chr2-223001170-223002149,chr2-224909554-224910682,chr2-225208979-225209842,chr2-233118822-233119754,chr2-233209284-233210314,chr2-236516644-236517612,chr2-236518404-236519194,chr2-236763367-236764302,chr2-236813260-236815146,chr2-236862691-236863623,chr2-236972417-236973015,chr2-237654740-237655808,chr2-241858491-241859169,chr2-26571780-26572725,chr2-33007009-33007948,chr2-44442800-44443810,chr2-44444105-44444937,chr2-44452925-44453958,chr2-44506523-44507512,chr2-44509680-44510641,chr2-44577909-44578908,chr2-44613148-44614062,chr2-44618048-44618993,chr2-44692514-44693372,chr2-44768435-44769538,chr2-44789170-44790178,chr2-44840927-44842952,chr2-44893818-44894744,chr2-44901220-44902091,chr2-47518846-47519562,chr2-47533926-47534828,chr2-48910627-48911527,chr2-48954398-48955293,chr2-49618216-49619161,chr2-49772726-49773474,chr2-49774233-49775229,chr2-49959717-49960805,chr2-50066590-50067511,chr2-50134402-50135308,chr2-59667947-59668911,chr2-59818969-59819935,chr2-59886606-59887609,chr2-59894007-59894942,chr2-59997102-59997977,chr2-60566774-60567603,chr2-60567891-60568801,chr2-60671768-60672754,chr2-97935541-97936570,chr20-46246167-46247289,chr20-46283540-46284445,chr20-46286157-46287727,chr20-47457236-47458161,chr20-51202120-51203072,chr20-51204258-51205116,chr20-51313196-51314146,chr20-51320758-51321639,chr20-51500045-51500934,chr20-5187513-5188454,chr20-63498873-63499755,chr20-63501780-63502632,chr21-14526770-14527748,chr21-14538303-14539285,chr21-14708781-14709685,chr21-14863443-14865157,chr21-14887962-14888881,chr21-15061600-15062438,chr21-33240838-33242297,chr21-34796376-34797242,chr21-35189841-35190765,chr21-35208456-35209391,chr21-35434638-35435515,chr21-35816759-35817671,chr21-38277215-38278272,chr21-38291543-38292458,chr21-38631021-38631916,chr21-42173409-42174296,chr22-22721625-22722489,chr22-23225931-23226845,chr22-23267828-23268720,chr22-23464513-23465346,chr22-37252273-37253688,chr22-37463911-37465041,chr22-41001437-41002450,chr3-138399766-138400727,chr3-167467036-167467987,chr3-167475996-167476871,chr3-16809241-16810137,chr3-168820590-168821791,chr3-16942732-16943697,chr3-17179536-17180447,chr3-17188200-17189127,chr3-17192977-17193892,chr3-17251431-17252480,chr3-17259445-17260666,chr3-17292246-17293158,chr3-17341225-17342111,chr3-17601894-17602783,chr3-17640727-17641720,chr3-183576229-183577153,chr3-187966500-187967701,chr3-2280579-2281385,chr3-2310706-2311607,chr3-2348353-2349252,chr3-2396240-2397232,chr3-2516706-2518658,chr3-2555192-2556098,chr3-2644739-2645648,chr3-2796055-2796986,chr3-2838326-2839295,chr3-3087663-3088640,chr3-43582638-43583575,chr3-43632128-43633012,chr3-43647263-43648157,chr3-53140427-53141345,chr3-53161713-53162542,chr3-70926593-70927483,chr3-70970004-70970919,chr3-71043616-71044506,chr3-71057186-71058067,chr3-71069662-71070450,chr3-71070518-71071792,chr3-71109034-71110080,chr3-71131306-71132345,chr3-71136728-71137565,chr3-71229354-71230500,chr3-71244050-71244978,chr3-71247149-71248051,chr3-71250747-71251707,chr3-71298897-71299833,chr3-71301185-71301987,chr3-71304163-71305077,chr3-71307677-71308572,chr3-71432267-71433191,chr3-71528503-71529411,chr3-71576720-71577563,chr3-71579484-71580351,chr3-71633439-71634369,chr3-71636343-71637262,chr3-71652516-71653453,chr3-71653800-71654765,chr3-71680781-71681792,chr3-87895394-87896418,chr4-101446068-101446982,chr4-101539308-101540296,chr4-101548703-101549600,chr4-101660358-101661317,chr4-102024787-102025613,chr4-102039741-102040698,chr4-102189123-102190001,chr4-102200025-102201025,chr4-102231552-102232361,chr4-102254170-102255096,chr4-102521822-102522687,chr4-104904909-104905884,chr4-105191442-105192367,chr4-105215100-105216022,chr4-105453532-105454402,chr4-122687362-122688311,chr4-15739232-15740148,chr4-163335132-163336046,chr4-184383292-184384145,chr4-53541056-53542483,chr4-53919416-53920842,chr4-54400530-54401465,chr4-54442995-54443908,chr4-54447923-54448898,chr4-54678989-54679901,chr4-70631736-70632643,chr4-71150096-71151053,chr4-77589822-77590682,chr4-77609572-77610503,chr4-77619398-77620329,chr4-77623704-77624640,chr4-77651902-77653087,chr4-77694951-77695869,chr4-77697891-77698850,chr4-99657051-99657893,chr4-99759533-99760352,chr4-99763507-99764423,chr5-142801005-142801982,chr5-142957251-142958158,chr5-143142659-143143768,chr5-143160915-143161893,chr5-151143967-151144870,chr5-158174689-158176080,chr5-158176980-158177855,chr5-158195140-158195931,chr5-158207436-158208436,chr5-158242071-158243023,chr5-158243660-158244647,chr5-158287263-158288238,chr5-158295839-158296772,chr5-158401387-158402429,chr5-158484889-158485777,chr5-158496404-158498081,chr5-158531721-158532693,chr5-158537892-158538963,chr5-158652056-158653077,chr5-158714880-158715847,chr5-158818813-158819751,chr5-158829320-158830250,chr5-158967873-158968787,chr5-159060755-159061553,chr5-159061746-159062586,chr5-159073266-159073969,chr5-159094675-159095686,chr5-159099903-159100900,chr5-159106375-159107304,chr5-169805360-169806275,chr5-169809879-169810696,chr5-169868769-169869717,chr5-35370125-35371070,chr5-35857610-35858533,chr5-56004284-56005099,chr5-56310694-56311502,chr5-56323037-56323917,chr5-56329912-56331402,chr5-56413621-56414518,chr5-56529645-56530599,chr5-56698786-56700123,chr5-56714100-56715092,chr5-56734178-56735958,chr5-56800992-56802902,chr5-67287562-67288483,chr5-67536588-67537458,chr5-67620674-67621608,chr5-68149342-68150266,chr5-68682580-68683575,chr5-68740233-68741180,chr5-69006895-69008236,chr5-81419935-81421359,chr5-81905722-81906608,chr5-81936406-81937201,chr6-106648420-106649366,chr6-106649855-106650679,chr6-106750692-106751634,chr6-106801045-106802009,chr6-106844131-106845138,chr6-109037548-109038414,chr6-11353766-11354759,chr6-11367158-11368201,chr6-127615021-127615918,chr6-127777907-127779642,chr6-135202645-135203716,chr6-135474177-135475076,chr6-137389996-137391110,chr6-137893454-137894407,chr6-151835145-151836015,chr6-151882015-151882912,chr6-152549438-152550361,chr6-169963276-169964191,chr6-169969730-169970634,chr6-170089022-170089933,chr6-170273544-170274619,chr6-1881081-1881993,chr6-20750651-20751681,chr6-21150444-21151457,chr6-21206236-21207147,chr6-21227090-21227978,chr6-21297362-21298321,chr6-21310550-21311021,chr6-21419715-21421678,chr6-21552466-21553397,chr6-22138253-22139429,chr6-22230842-22231761,chr6-22249826-22250775,chr6-2490286-2491161,chr6-2497841-2498742,chr6-390680-391638,chr6-4059082-4060058,chr6-4281518-4282494,chr6-4412946-4413814,chr6-44980534-44981356,chr6-4619783-4620643,chr6-90020253-90022338,chr6-90025424-90026366,chr6-90073930-90074925,chr6-90144847-90145818,chr6-90156597-90157492,chr6-90230417-90231243,chr6-90362080-90363071,chr6-90465957-90467048,chr6-90479021-90479938,chr6-90489759-90490714,chr7-102222292-102223138,chr7-104761508-104762302,chr7-104883136-104884351,chr7-140132468-140133425,chr7-3112074-3113021,chr7-37031620-37032598,chr7-37061664-37062661,chr7-37674674-37675582,chr7-44990147-44991128,chr7-45021311-45022254,chr7-50150787-50151555,chr7-50293649-50294679,chr7-50303644-50305156,chr8-118966151-118967046,chr8-124566217-124567080,chr8-124618321-124620162,chr8-124665890-124666946,chr8-124708122-124709203,chr8-127563143-127564033,chr8-127639019-127640246,chr8-127992815-127993675,chr8-128164462-128165420,chr8-128352590-128353588,chr8-128536442-128537379,chr8-142449233-142450207,chr8-142545281-142546233,chr8-25327944-25328949,chr8-25426744-25427719,chr8-5574451-5575393,chr8-57234487-57235368,chr8-57710723-57711694,chr8-57725152-57726139,chr8-57879702-57881078,chr8-57894673-57895636,chr8-57924790-57925805,chr8-57931850-57932814,chr8-58391975-58392927,chr8-6121920-6122782,chr8-66507049-66508147,chr8-66560370-66561406,chr8-7107313-7108197,chr8-78906603-78907568,chr8-8227832-8228814,chr8-8242385-8243377,chr8-94024407-94025322,chr8-94046234-94047165,chr9-113673470-113674366,chr9-114904965-114905993,chr9-117644401-117645338,chr9-117739216-117740595,chr9-117763012-117763968,chr9-117768599-117769633,chr9-118164774-118165628,chr9-118444160-118445084,chr9-118449239-118450213,chr9-118456508-118458155,chr9-130891828-130892753,chr9-133852147-133853076,chr9-133856940-133857867,chr9-5750750-5751711,chr9-6827112-6828119,chr9-6886847-6887760,chr9-6943563-6944716,chr9-7017294-7018203,chr9-7055525-7056229,chr9-7073477-7074441,chr9-7622224-7623112,chr9-7689313-7690325,chr9-78580002-78580957,chr9-78620251-78621110,chr9-78625124-78626053,chr9-78627986-78628969,chr9-78666910-78668001,chr9-78711131-78711999,chr9-79168055-79168937,chr9-79630789-79631725,chr9-79801303-79802198,chr9-79973270-79974163,chr9-80157236-80159487,chr9-80197437-80198343,chr9-89418332-89419376,chr9-89443930-89444964,chr9-89445286-89446146,chr9-90773184-90774222,chr9-90851717-90852552,chr9-91047418-91048510,chr9-91117866-91119846,chr9-91207453-91208475,chrX-1076771-1077750,chrX-124406407-124407335,chrX-1245468-1246357,chrX-124791233-124792206,chrX-139881393-139882290,chrX-68201749-68202624,chrX-733700-734706,chrX-781355-782366	ABCG1,ABL1,ACKR3,ACSL3,ADGRB1,AKAP13,ANO10,AR,ARHGAP17,ARHGAP22,ARHGDIB,ARHGEF4,ARID3A,ARNTL,ATP11A,ATP11C,BACH2,BANK1,BCL11A,BCL2,BCL2L11,BCL6,BMF,BST1,C1orf198,C2orf70,CAMKMT,CARD11,CD24,CD40,CD5,CDH17,CDS2,CHST1,COG6,CR2,CREBBP,CRLF2,CUX1,CXCL13,CXCR4,CYP19A1,DAPP1,DCK,DGKZ,DLK1,DLL1,DNAJC11,DOCK10,DOCK2,DPH6,DTX1,EBF1,ECI2,EEF1A2,ELMO1,ELMOD1,ENSG00000249624,EP300,ERG,ESR1,ESR2,ETS1,FAM110B,FASLG,FBN1,FLI1,FLT3,FOS,FOXP1,FSHR,FUBP1,GALNT1,GDI2,GFI1,GMDS,GNRH1,GON4L,GPR183,HAX1,HELLS,ICOS,IFNG,IFNGR1,IGLL1,IGLL5,IKZF1,IL21,IL5RA,IL6ST,IL7,IL7R,INPP5D,IRF2,IRF4,IRF8,JAK1,JAK3,JCHAIN,KDM4C,KDM7A,KDM8,KIT,KL,KLHL6,KMT2E,LAT,LIG4,LNX1,LRMDA,MALT1,MARCH9,MARK2,MCPH1,MDM2,MECOM,MFNG,MGAT5B,MRAS,MSH2,MTSS1,MYB,MYBL1,MYC,MYO1G,NCOA3,NEDD4,NEDD9,NFATC2,NFKB1,NFKB2,NPY1R,NR3C1,NUBPL,PBX1,PDCD1,PEPD,PIK3C2A,PIK3R1,PLCG2,PLCL2,POLG,POU1F1,PRKCB,PRKCD,PRKCH,PRKCZ,PTPRJ,RAB17,RAC2,RAG2,RASGRP1,RASGRP3,RGS1,RGS13,RGS3,RIC1,RRAS2,RUNX1,RUNX2,S1PR2,SAMSN1,SCARF1,SCMH1,SEMA4D,SERPINI2,SESN1,SH2B2,SH2D1A,SLCO1A2,SMARCAL1,SOCS1,SOX4,SSBP2,SYK,TBRG1,TCF12,TET2,THEMIS,TLE4,TLR4,TNFAIP3,TNFRSF11A,TNFRSF11B,TNFSF11,TNFSF15,TNIP1,TOM1L2,TPP2,TRAF3,TRIB2,TWSG1,UNC93B1,USP17L1,USP17L3,VAMP3,VAV2,VCAM1,WDR37,WIPF1,ZAP70,ZC3H12A,ZNF365
Mouse Phenotype Single KO	MP:0002911	abnormal inhibitory postsynaptic potential	91	1.45977e-08	0.000132415	1.45512e-06	2.86586	13.6085	39	0.00124597	0.00357077	894	0.00381365	1	0.0386953	2.47438	2.82899	7	8	0.00105422	0.875	chr11-105297166-105298056,chr11-105674633-105675556,chr11-105890791-105891676,chr15-25965087-25965984,chr15-25989926-25990820,chr15-25992914-25993780,chr15-26027963-26028925,chr15-26087330-26088140,chr15-26102005-26103647,chr15-26145984-26146917,chr15-26155405-26156591,chr15-26158234-26159040,chr15-26178496-26179474,chr15-26352096-26353040,chr15-26389012-26389914,chr15-26411679-26412661,chr15-26555766-26556716,chr15-26566993-26567941,chr15-26572533-26573603,chr15-26718933-26719870,chr15-34608933-34609989,chr15-34613694-34614658,chr15-34754551-34755581,chr15-34793543-34794416,chr20-4484178-4485154,chr20-4506950-4507904,chr20-4512624-4513529,chr20-4592274-4593212,chr20-4594150-4595097,chr20-4636844-4637915,chr3-187457716-187458598,chr3-187585289-187586171,chr6-29602636-29603599,chr9-98403900-98404833,chr9-98436386-98437359,chr9-98442834-98443738,chr9-98504146-98505200,chr9-98602250-98603157,chr9-98610035-98610955	GABBR1,GABBR2,GABRB3,GJD2,GRIA4,PRNP,SST
Mouse Phenotype Single KO	MP:0000788	abnormal cerebral cortex morphology	92	1.4617e-08	0.000132591	1.4412e-06	1.2757	424.079	541	0.038828	0.0495331	107	3.58861e-08	0.000325523	3.04227e-06	1.4769	87.3452	129	247	0.0194277	0.522267	chr1-108729467-108730341,chr1-192830407-192831343,chr1-192851689-192852659,chr1-192874899-192875849,chr1-200473967-200474898,chr1-200512343-200513209,chr1-232017533-232018420,chr1-232421853-232422768,chr1-50151573-50152707,chr1-50222609-50223540,chr1-50599679-50600685,chr1-57162522-57164053,chr1-57258374-57259300,chr1-57264932-57265888,chr1-57580752-57581718,chr1-57600215-57601157,chr1-57800058-57800963,chr1-77925872-77926778,chr1-86956629-86957558,chr1-87346825-87347702,chr1-87712126-87712948,chr1-87778447-87779355,chr1-87898108-87898979,chr1-87915405-87916345,chr1-87937421-87938395,chr1-87968204-87969580,chr1-87972823-87973688,chr1-87985813-87986837,chr1-88071444-88072482,chr1-88238101-88238973,chr1-88275098-88276031,chr10-117652841-117653679,chr10-117725680-117726671,chr10-117784426-117785375,chr10-117789960-117790779,chr10-117826026-117826932,chr10-117893528-117894380,chr10-74320482-74321427,chr10-74555754-74556746,chr10-74587181-74587979,chr10-74596253-74597362,chr10-74960615-74961520,chr10-89861669-89862681,chr10-90617688-90618575,chr11-114790571-114791530,chr11-114826157-114827082,chr11-114977430-114978356,chr11-115043341-115044299,chr11-115060954-115061770,chr11-115065882-115066844,chr11-115078512-115079496,chr11-115110854-115111683,chr11-115152909-115153778,chr11-115209872-115210766,chr11-115466745-115467722,chr11-115634307-115635160,chr11-115674063-115674982,chr11-115941735-115942628,chr11-116037219-116038292,chr11-116038832-116039617,chr11-116044473-116045369,chr11-116049452-116050382,chr11-116096200-116097158,chr11-116224951-116225830,chr11-116298707-116299624,chr11-116332098-116332899,chr11-116333377-116334295,chr11-116372785-116373788,chr11-125966353-125967235,chr11-125995050-125995952,chr11-134040743-134041605,chr11-134202366-134203267,chr11-27577258-27578209,chr11-32040985-32041917,chr11-32072780-32073734,chr11-6389872-6390803,chr12-111150835-111151886,chr12-111328933-111329886,chr12-118463430-118464312,chr12-118921056-118921631,chr12-118959099-118959989,chr12-119096445-119097418,chr12-119748591-119749623,chr12-119804049-119805022,chr12-13687422-13688242,chr12-13739365-13740319,chr12-13816131-13817078,chr12-13981593-13982596,chr12-14129352-14130342,chr12-14138207-14139635,chr12-4815789-4816618,chr12-4909620-4910403,chr12-4934428-4935303,chr12-4939102-4940021,chr12-4954669-4955459,chr12-4955808-4956700,chr12-4962281-4963369,chr12-4987192-4988070,chr12-4991501-4992493,chr12-4997686-4998594,chr12-7162439-7163396,chr12-76717037-76717974,chr12-96465699-96466644,chr12-96850525-96851405,chr12-98741474-98742424,chr12-99069098-99069948,chr12-99111312-99112271,chr12-99119266-99120112,chr12-99522301-99523200,chr12-99528325-99529250,chr13-107961667-107962633,chr13-108030475-108031344,chr13-108112968-108113889,chr13-109898135-109899047,chr13-110276894-110277897,chr13-66452709-66453650,chr13-66506711-66507611,chr13-66888425-66889271,chr13-66889789-66890765,chr13-67137044-67137946,chr13-67138747-67139678,chr13-67353691-67354613,chr13-67963619-67964597,chr13-68011622-68012550,chr13-68210123-68211153,chr13-77477810-77479290,chr13-77523132-77524046,chr14-100019009-100019937,chr14-28160439-28161337,chr14-28200015-28201015,chr14-28707663-28708512,chr14-28789424-28790334,chr14-28815197-28816234,chr14-28867170-28868077,chr14-28952959-28953859,chr14-28969062-28969993,chr14-29010060-29010908,chr14-29036383-29037348,chr14-29098173-29099225,chr14-29101441-29104005,chr14-29220219-29221091,chr14-29236431-29237127,chr14-29264727-29265626,chr14-29339228-29340145,chr14-29438321-29440038,chr14-29475406-29476302,chr14-31770884-31771919,chr14-32470125-32470916,chr14-32594453-32595345,chr14-32675338-32676219,chr14-33386491-33387313,chr14-33678891-33679816,chr14-56589976-56591083,chr14-63986820-63987757,chr14-99859946-99860870,chr15-25481143-25482140,chr15-25544724-25545605,chr15-25654977-25655953,chr15-25684633-25685678,chr15-31802175-31803061,chr15-31953113-31953904,chr15-31954424-31955142,chr15-31974832-31975888,chr16-15813170-15814044,chr16-70760348-70761316,chr17-20745922-20746828,chr17-20992682-20993607,chr17-30186880-30187794,chr17-32533114-32533994,chr17-32673696-32674569,chr17-38255782-38256499,chr17-38343671-38344568,chr19-46886228-46887091,chr19-46944648-46945665,chr19-47495277-47496256,chr19-54179823-54180813,chr2-104020462-104021357,chr2-104120955-104121890,chr2-104571271-104572187,chr2-104768897-104769768,chr2-136032715-136033672,chr2-136629012-136629983,chr2-172153501-172154414,chr2-172361389-172362376,chr2-174847166-174848053,chr2-174902255-174903167,chr2-174989839-174990804,chr2-206962416-206963404,chr2-207042534-207043579,chr2-207231111-207232085,chr2-207309878-207310870,chr2-207351786-207353675,chr2-207418053-207419055,chr2-220644060-220645011,chr2-220649148-220650056,chr2-220791873-220792903,chr2-221423870-221424762,chr2-221456944-221457835,chr2-221537931-221538915,chr2-221558278-221559162,chr2-221736815-221737729,chr2-221745313-221746212,chr2-221773726-221774657,chr2-221995665-221996634,chr2-222007355-222008273,chr2-222038143-222039208,chr2-4827892-4829149,chr2-5026104-5027169,chr2-5229208-5230224,chr2-5438905-5439812,chr2-5468141-5469021,chr2-5520123-5521156,chr2-55456716-55457688,chr2-5720185-5721088,chr2-62902608-62903512,chr2-63260629-63261762,chr2-63436415-63437113,chr2-6359059-6360032,chr2-6691772-6693497,chr2-79709713-79710626,chr2-79799225-79800249,chr2-79938006-79938968,chr2-79964672-79965706,chr2-79972352-79973427,chr2-80016528-80017401,chr2-80059230-80060147,chr2-80061639-80062519,chr2-80147503-80148428,chr2-80194029-80194918,chr2-80238143-80239307,chr2-80298906-80299576,chr2-80301986-80302911,chr2-80303963-80305129,chr2-80326022-80326992,chr2-80417939-80418842,chr2-80635094-80635999,chr2-80979787-80980694,chr2-81044317-81045208,chr20-10074242-10075166,chr20-10276570-10277465,chr20-10280865-10281764,chr20-10329696-10330720,chr20-10377236-10378131,chr20-10385732-10386647,chr20-10407981-10408909,chr20-2900964-2901819,chr20-4484178-4485154,chr20-4506950-4507904,chr20-4512624-4513529,chr20-4592274-4593212,chr20-4594150-4595097,chr20-4636844-4637915,chr21-33156637-33157539,chr21-33189812-33190730,chr21-37451928-37453119,chr21-37734692-37735593,chr21-37747911-37748774,chr21-37845966-37846945,chr21-39887101-39888015,chr21-40043248-40044163,chr21-40116754-40117834,chr21-40120696-40121607,chr21-40194021-40195189,chr21-40244495-40245489,chr21-40345427-40346508,chr21-40373488-40374398,chr21-40414199-40415040,chr21-40422684-40423541,chr21-40533862-40534830,chr21-40678148-40678919,chr21-40706914-40707903,chr21-40765513-40766493,chr21-41024514-41025497,chr21-41055120-41056149,chr21-41113007-41113935,chr21-46332412-46333266,chr22-18156917-18157839,chr3-10366415-10367350,chr3-10457251-10458176,chr3-10603003-10603928,chr3-10741672-10742527,chr3-10747212-10748120,chr3-1117763-1119324,chr3-1139299-1140152,chr3-114743544-114744493,chr3-114855853-114857012,chr3-115239486-115240390,chr3-115271742-115272658,chr3-115330155-115331147,chr3-115471268-115472197,chr3-115475146-115476098,chr3-115512450-115513188,chr3-115563606-115564595,chr3-115625876-115627730,chr3-115663154-115664048,chr3-115960562-115961448,chr3-116096986-116097832,chr3-116104384-116105267,chr3-124142324-124143267,chr3-124701553-124702344,chr3-128227-129101,chr3-134658355-134659228,chr3-134809093-134810017,chr3-134849692-134850708,chr3-134922605-134923551,chr3-134933736-134934731,chr3-134978546-134979591,chr3-135130950-135131907,chr3-135228756-135229707,chr3-135243434-135244272,chr3-135244889-135245695,chr3-135263681-135264548,chr3-135382995-135383968,chr3-135596274-135597219,chr3-1383928-1384842,chr3-1494045-1495057,chr3-1645013-1645896,chr3-181190925-181191905,chr3-182287903-182288869,chr3-182299672-182300593,chr3-2012063-2012920,chr3-25433703-25434860,chr3-25479134-25480088,chr3-25521253-25522170,chr3-33911572-33912491,chr3-33936818-33938821,chr3-33999761-34000668,chr3-34351615-34352587,chr3-43126255-43127341,chr3-43132849-43133816,chr3-50666550-50667548,chr3-61612806-61613854,chr3-61668089-61669059,chr3-61784546-61785436,chr3-61924069-61924990,chr3-61937328-61938275,chr3-61946454-61947375,chr3-61948434-61949503,chr3-61967062-61968055,chr3-62032292-62033213,chr3-62169834-62170755,chr3-685457-686378,chr3-97279025-97279835,chr3-97577347-97578127,chr4-102521822-102522687,chr4-108238935-108239804,chr4-22948924-22949808,chr4-22969014-22969938,chr4-23031908-23032810,chr4-23170342-23171268,chr4-23296325-23297255,chr4-23333866-23334827,chr4-3174141-3175420,chr4-3248624-3249587,chr4-7324398-7325153,chr4-7347431-7348277,chr4-7357057-7357872,chr4-85028618-85029536,chr4-85168071-85168976,chr4-85426882-85427866,chr5-126747775-126748595,chr5-13005898-13006916,chr5-13541470-13542320,chr5-13551372-13552962,chr5-13838947-13839920,chr5-13840198-13841211,chr5-13976595-13977575,chr5-167192707-167193560,chr5-167710483-167711389,chr5-167763578-167764753,chr5-167784333-167785279,chr5-167807223-167808172,chr5-167877168-167878122,chr5-167899796-167900657,chr5-167905360-167906476,chr5-167998145-167999240,chr5-168038558-168040336,chr5-168047282-168048322,chr5-17020814-17021740,chr5-61648957-61649995,chr5-61658449-61660054,chr5-61682449-61683466,chr5-61704940-61705895,chr5-61802285-61803265,chr5-61817321-61818253,chr5-61881594-61882394,chr5-62268063-62268947,chr5-71838873-71839995,chr5-71903583-71905182,chr5-71968347-71969212,chr5-72045417-72046327,chr5-72093597-72094507,chr5-72113452-72114308,chr5-72248219-72249125,chr5-78223506-78224462,chr5-83097178-83098144,chr5-83178759-83179672,chr5-83297576-83298644,chr5-92712943-92713950,chr5-92884109-92885148,chr5-92922928-92923841,chr5-93189504-93190396,chr5-93429761-93430694,chr6-110014873-110015855,chr6-110087532-110088519,chr6-110093617-110094509,chr6-111973783-111974656,chr6-111984873-111985784,chr6-113031336-113032331,chr6-113307956-113308847,chr6-113828880-113829944,chr6-159295009-159295921,chr6-1881081-1881993,chr6-18891818-18892746,chr6-19009550-19010490,chr6-19217899-19218825,chr6-19329408-19330481,chr6-19467887-19468738,chr6-19599385-19600291,chr6-19733543-19735174,chr6-19865962-19866918,chr6-19983113-19984077,chr6-19986779-19987731,chr6-19995513-19996503,chr6-20068396-20069459,chr6-3195518-3196409,chr6-3208813-3209759,chr6-33592504-33593572,chr6-71487135-71488058,chr6-71721278-71722192,chr6-72534274-72535121,chr6-88105938-88106872,chr6-88185071-88186004,chr7-103566622-103567557,chr7-103657252-103658127,chr7-103735126-103735733,chr7-103736020-103737004,chr7-103803641-103804575,chr7-103820344-103821898,chr7-103841115-103842043,chr7-103862749-103863695,chr7-103989221-103990170,chr7-104011603-104012481,chr7-104112343-104113340,chr7-104135567-104136477,chr7-131594790-131596271,chr7-131995587-131996475,chr7-132076288-132077294,chr7-132804176-132805076,chr7-132936404-132937931,chr7-133044598-133045678,chr7-42049474-42050352,chr7-42124972-42126683,chr7-42766459-42767485,chr7-45434994-45435871,chr7-54788326-54789275,chr7-83972411-83973295,chr7-84474031-84474953,chr7-84666368-84667291,chr7-97913106-97913927,chr7-97973094-97973961,chr8-25033907-25034950,chr8-28467006-28467923,chr8-28630652-28631545,chr8-28646966-28648098,chr8-42638748-42639650,chr8-42677863-42678762,chr8-5574451-5575393,chr8-60843208-60844248,chr8-61012922-61014684,chr8-6121920-6122782,chr8-63621356-63622402,chr8-64176453-64177373,chr8-64200362-64201297,chr8-64277432-64278374,chr8-64278964-64279766,chr8-64455447-64456348,chr8-64544863-64545773,chr8-73304991-73306177,chr8-73306237-73307079,chr8-73310984-73311876,chr8-73313906-73315062,chr8-73317688-73318606,chr8-73603690-73604554,chr8-76923430-76924413,chr8-77033832-77034777,chr8-77079043-77080038,chr8-77114591-77115663,chr8-77459239-77460179,chr8-77779957-77780851,chr8-77950365-77951257,chr8-85220017-85220969,chr9-118444160-118445084,chr9-118449239-118450213,chr9-118456508-118458155,chr9-118907648-118908624,chr9-118908929-118909724,chr9-118950862-118951637,chr9-119001175-119002169,chr9-119008831-119009784,chr9-119046732-119047347,chr9-119047464-119048343,chr9-119216485-119217553,chr9-119394889-119395857,chr9-119677491-119678342,chr9-119788712-119789731,chr9-119839618-119840656,chr9-120287703-120288613,chr9-120410631-120411552,chr9-120473359-120474292,chr9-120477150-120478105,chr9-120527745-120528582,chr9-120531446-120532343,chr9-126400883-126401771,chr9-126636715-126637634,chr9-126705004-126705914,chr9-126722152-126723034,chr9-126723421-126724412,chr9-84396834-84397741,chr9-84475876-84476869,chr9-84657825-84658695,chr9-84688628-84689531,chr9-84753908-84754992,chr9-84863115-84864066,chr9-84941831-84942796,chr9-84950744-84951595,chr9-84966947-84967942,chr9-84977909-84978876,chr9-85137303-85138138,chr9-85215155-85216068,chr9-85414133-85415138,chrX-128968481-128969395,chrX-129304380-129305261,chrX-153871096-153872041,chrX-153882805-153883583,chrX-24702599-24703521,chrX-24804954-24805919,chrX-25432005-25433037,chrX-38388143-38388989,chrX-38464775-38465793,chrX-68201749-68202624	ADCY1,AP3B1,APAF1,ARHGAP35,ARHGAP5,ARL6,ARX,ASNS,ATP2B2,BASP1,BDNF,BHLHE22,BRINP1,CADM1,CCDC88A,CDK5R1,CDK5RAP2,CDON,CFAP54,CHD7,CHL1,CHN1,CHRNA7,CNR1,CNTN6,COL4A1,CUX2,CXCR4,DAB1,DISC1,DMRTA2,DNAH5,DOCK3,DSCAM,DYRK1A,E2F5,EGFR,EML1,EMX2,EPHA4,EPHB1,ESR2,FEZF2,FOXC1,FOXG1,FUBP1,FYN,FZD3,GAP43,GLI3,GRIN2B,HTT,ID4,ITGA6,ITPR3,JAM3,KALRN,KAT6B,KCNA1,KIF14,KIF20B,KIF2A,KLF7,L1CAM,LEF1,LIG4,LMNB1,LMO4,LMX1B,LRRTM1,MANBA,MAP1B,MARCKS,MBOAT7,MCPH1,MKKS,MYCBP2,NAPA,NDE1,NEFL,NPAS3,NR2F1,NTRK2,OLIG1,OPHN1,OTC,OTX1,OTX2,PAX6,PCDH9,PCNT,PDCD6IP,PEX2,PEX5,PLXNA4,POMGNT2,POU3F3,PPARGC1A,PRKAB1,PRNP,PTPRA,RDH10,RELN,RIMS1,SEMA3A,SLC20A2,SLC6A4,SMARCA1,SMPD1,SNAP25,SOCS7,SOD2,SORCS2,SOX11,SOX2,SRRM4,STXBP3,TENM2,TOP2B,TUBB2B,UBE3A,UCHL5,USP18,USP22,VAC14,WASF1,WDFY3,XRCC4,ZDHHC17
Mouse Phenotype Single KO	MP:0010167	decreased response to stress-induced hyperthermia	93	1.47169e-08	0.000133497	1.43545e-06	4.11209	5.83645	24	0.000534376	0.0021974	1315	0.0156284	1	0.107806	2.82786	1.4145	4	4	0.00060241	1	chr11-113440565-113441471,chr11-113578923-113579906,chr17-38255782-38256499,chr17-38343671-38344568,chr22-40721114-40722066,chr22-40727057-40728081,chr5-174872335-174873152,chr5-175026993-175027887,chr5-175080995-175081933,chr5-175098049-175098972,chr5-175104579-175105416,chr5-175116355-175117305,chr5-175123208-175124168,chr5-175153433-175154376,chr5-175155049-175155980,chr5-175207140-175208066,chr5-175215595-175216532,chr5-175238045-175238970,chr5-175276497-175277429,chr5-175282499-175283452,chr5-175375982-175376891,chr5-175422276-175423139,chr5-175439043-175439893,chr5-175444349-175445187	DRD1,DRD2,MCHR1,SOCS7
Mouse Phenotype Single KO	MP:0013701	abnormal mature B cell number	94	1.77599e-08	0.0001611	1.71383e-06	1.32545	308.574	409	0.0282525	0.0374473	1467	0.0227183	1	0.140476	1.16803	97.6003	114	276	0.0171687	0.413044	chr1-154304643-154305537,chr1-163664386-163665423,chr1-163873043-163873932,chr1-163883160-163884105,chr1-164131687-164132604,chr1-164663282-164664164,chr1-164870622-164871520,chr1-164912014-164912992,chr1-164930223-164931057,chr1-172544290-172545182,chr1-172898620-172899530,chr1-192379285-192380225,chr1-192651936-192652886,chr1-192654441-192655455,chr1-192669607-192670542,chr1-192677754-192678695,chr1-192746881-192747879,chr1-207487461-207488379,chr1-37068626-37069557,chr1-37409856-37410785,chr1-64920675-64921536,chr1-65059325-65060612,chr1-6832582-6833468,chr1-6849864-6850823,chr1-6961856-6963121,chr1-6970817-6971691,chr1-7401590-7402508,chr1-7657402-7658327,chr1-7769427-7770205,chr10-102354207-102355088,chr10-102410233-102411144,chr10-5749504-5750436,chr11-124656631-124657893,chr11-128506930-128507882,chr11-128580298-128581351,chr11-128588148-128589065,chr11-128594990-128595899,chr11-13207401-13209551,chr11-13358442-13359354,chr11-13365694-13366618,chr11-13424041-13424940,chr11-13436388-13437252,chr11-14094545-14095563,chr11-14182686-14183681,chr11-36615681-36616599,chr11-36702324-36703280,chr11-36790132-36791120,chr11-36901858-36902855,chr11-37052251-37053134,chr11-47914668-47915629,chr11-48109487-48110353,chr11-61120525-61121618,chr11-67805191-67806092,chr11-67939770-67940679,chr12-113064848-113065979,chr12-113103669-113104628,chr12-113119719-113120686,chr12-67772464-67773387,chr12-67827467-67828458,chr12-68037552-68038526,chr12-68042334-68043274,chr13-112599877-112600777,chr13-112651004-112651920,chr13-112711526-112712500,chr13-112792098-112792985,chr13-112872729-112873625,chr13-112930972-112931882,chr13-28027733-28028605,chr13-39634093-39634995,chr13-39740517-39741471,chr13-39814733-39815852,chr13-39817093-39818091,chr13-39820892-39821946,chr13-39844365-39845408,chr13-39943660-39944588,chr13-39959850-39960828,chr13-39976280-39977230,chr13-40052693-40053633,chr13-40603787-40604678,chr13-42405199-42406107,chr13-42651717-42652700,chr13-42656296-42657392,chr13-42680961-42681818,chr13-42733046-42733991,chr13-42770186-42771109,chr13-42929641-42930590,chr13-42970754-42972305,chr13-42981378-42982351,chr13-43005229-43006305,chr13-99279886-99280764,chr14-100688488-100689469,chr14-100872766-100873712,chr14-102638594-102639544,chr14-31770884-31771919,chr15-35301938-35302959,chr15-35654062-35655033,chr15-35709621-35710645,chr15-35717302-35718309,chr15-35751327-35752239,chr15-35853967-35855062,chr15-36050904-36051912,chr15-36116944-36117857,chr15-36499361-36500516,chr15-38477375-38478253,chr15-38555704-38556557,chr15-38665082-38666033,chr15-38667527-38668315,chr15-38680473-38681317,chr15-38853469-38854190,chr15-38854286-38855382,chr15-39029364-39030273,chr15-39493196-39494258,chr15-40098479-40099408,chr15-48602500-48603436,chr15-51143910-51144910,chr15-51207618-51208650,chr15-51243548-51244439,chr15-51312772-51313597,chr15-89348617-89349511,chr16-23835412-23836381,chr16-23920228-23921131,chr16-23950613-23951357,chr16-23951871-23952802,chr16-24076127-24077056,chr16-24116640-24117714,chr16-24130620-24131526,chr16-24198860-24199851,chr16-24970781-24971676,chr16-25020144-25021085,chr16-25051512-25052453,chr16-25094219-25095280,chr16-29029113-29029999,chr16-29351060-29352122,chr16-81521884-81522724,chr16-81530162-81531090,chr16-81565316-81566256,chr16-81568455-81569325,chr16-81600161-81601641,chr16-81601727-81602937,chr16-81644912-81645916,chr16-85998974-85999869,chr16-86231339-86232217,chr16-86319214-86320809,chr16-86343055-86344616,chr16-86398407-86399317,chr18-35523477-35524537,chr18-58815963-58816811,chr18-62339350-62340201,chr18-62371165-62373334,chr18-63311123-63311990,chr19-10229698-10230581,chr19-17830536-17831471,chr19-918421-919376,chr19-919702-920677,chr2-111220936-111221832,chr2-131017103-131018020,chr2-136032715-136033672,chr2-136629012-136629983,chr2-174521218-174522131,chr2-174525200-174526094,chr2-203871994-203873083,chr2-203877844-203878775,chr2-203893173-203894866,chr2-204468502-204469973,chr2-224909554-224910682,chr2-225208979-225209842,chr2-236516644-236517612,chr2-236518404-236519194,chr2-236763367-236764302,chr2-236813260-236815146,chr2-236862691-236863623,chr2-236972417-236973015,chr2-237654740-237655808,chr2-241858491-241859169,chr2-26571780-26572725,chr2-47518846-47519562,chr2-47533926-47534828,chr20-46246167-46247289,chr20-46283540-46284445,chr20-46286157-46287727,chr20-63498873-63499755,chr20-63501780-63502632,chr21-14526770-14527748,chr21-14538303-14539285,chr21-14708781-14709685,chr21-14863443-14865157,chr21-14887962-14888881,chr21-15061600-15062438,chr21-34796376-34797242,chr21-35189841-35190765,chr21-35208456-35209391,chr21-35434638-35435515,chr21-35816759-35817671,chr22-37252273-37253688,chr22-37463911-37465041,chr3-16809241-16810137,chr3-16942732-16943697,chr3-17179536-17180447,chr3-17188200-17189127,chr3-17192977-17193892,chr3-17251431-17252480,chr3-17259445-17260666,chr3-17292246-17293158,chr3-17341225-17342111,chr3-17601894-17602783,chr3-17640727-17641720,chr3-183576229-183577153,chr3-187966500-187967701,chr3-2280579-2281385,chr3-2310706-2311607,chr3-2348353-2349252,chr3-2396240-2397232,chr3-2516706-2518658,chr3-2555192-2556098,chr3-2644739-2645648,chr3-2796055-2796986,chr3-2838326-2839295,chr3-3087663-3088640,chr3-43582638-43583575,chr3-43632128-43633012,chr3-43647263-43648157,chr3-53140427-53141345,chr3-53161713-53162542,chr3-70926593-70927483,chr3-70970004-70970919,chr3-71043616-71044506,chr3-71057186-71058067,chr3-71069662-71070450,chr3-71070518-71071792,chr3-71109034-71110080,chr3-71131306-71132345,chr3-71136728-71137565,chr3-71229354-71230500,chr3-71244050-71244978,chr3-71247149-71248051,chr3-71250747-71251707,chr3-71298897-71299833,chr3-71301185-71301987,chr3-71304163-71305077,chr3-71307677-71308572,chr3-71432267-71433191,chr3-71528503-71529411,chr3-71576720-71577563,chr3-71579484-71580351,chr3-71633439-71634369,chr3-71636343-71637262,chr3-71652516-71653453,chr3-71653800-71654765,chr3-71680781-71681792,chr4-101446068-101446982,chr4-101539308-101540296,chr4-101548703-101549600,chr4-101660358-101661317,chr4-102024787-102025613,chr4-102039741-102040698,chr4-102189123-102190001,chr4-102200025-102201025,chr4-102231552-102232361,chr4-102254170-102255096,chr4-102521822-102522687,chr4-122687362-122688311,chr4-15739232-15740148,chr4-163335132-163336046,chr4-184383292-184384145,chr4-53541056-53542483,chr4-53919416-53920842,chr4-70631736-70632643,chr4-77589822-77590682,chr4-77609572-77610503,chr4-77619398-77620329,chr4-77623704-77624640,chr4-77651902-77653087,chr4-77694951-77695869,chr4-77697891-77698850,chr4-99657051-99657893,chr4-99759533-99760352,chr4-99763507-99764423,chr5-151143967-151144870,chr5-158174689-158176080,chr5-158176980-158177855,chr5-158195140-158195931,chr5-158207436-158208436,chr5-158242071-158243023,chr5-158243660-158244647,chr5-158287263-158288238,chr5-158295839-158296772,chr5-158401387-158402429,chr5-158484889-158485777,chr5-158496404-158498081,chr5-158531721-158532693,chr5-158537892-158538963,chr5-158652056-158653077,chr5-158714880-158715847,chr5-158818813-158819751,chr5-158829320-158830250,chr5-158967873-158968787,chr5-159060755-159061553,chr5-159061746-159062586,chr5-159073266-159073969,chr5-159094675-159095686,chr5-159099903-159100900,chr5-159106375-159107304,chr5-169805360-169806275,chr5-169809879-169810696,chr5-169868769-169869717,chr5-35370125-35371070,chr5-35857610-35858533,chr5-56004284-56005099,chr5-56310694-56311502,chr5-56323037-56323917,chr5-56329912-56331402,chr5-56413621-56414518,chr5-56529645-56530599,chr5-56698786-56700123,chr5-56714100-56715092,chr5-56734178-56735958,chr5-56800992-56802902,chr5-67287562-67288483,chr5-67536588-67537458,chr5-67620674-67621608,chr5-68149342-68150266,chr5-68682580-68683575,chr5-68740233-68741180,chr5-69006895-69008236,chr6-11353766-11354759,chr6-11367158-11368201,chr6-127615021-127615918,chr6-127777907-127779642,chr6-135202645-135203716,chr6-135474177-135475076,chr6-151835145-151836015,chr6-151882015-151882912,chr6-152549438-152550361,chr6-169963276-169964191,chr6-169969730-169970634,chr6-170089022-170089933,chr6-170273544-170274619,chr6-1881081-1881993,chr6-2490286-2491161,chr6-2497841-2498742,chr6-390680-391638,chr6-90020253-90022338,chr6-90025424-90026366,chr6-90073930-90074925,chr6-90144847-90145818,chr6-90156597-90157492,chr6-90230417-90231243,chr6-90362080-90363071,chr6-90465957-90467048,chr6-90479021-90479938,chr6-90489759-90490714,chr7-102222292-102223138,chr7-3112074-3113021,chr7-37031620-37032598,chr7-37061664-37062661,chr7-37674674-37675582,chr7-50150787-50151555,chr7-50293649-50294679,chr7-50303644-50305156,chr8-142449233-142450207,chr8-142545281-142546233,chr8-25327944-25328949,chr8-25426744-25427719,chr8-57234487-57235368,chr8-57710723-57711694,chr8-57725152-57726139,chr8-57879702-57881078,chr8-57894673-57895636,chr8-57924790-57925805,chr8-57931850-57932814,chr8-58391975-58392927,chr8-94024407-94025322,chr8-94046234-94047165,chr9-114904965-114905993,chr9-117644401-117645338,chr9-117739216-117740595,chr9-117763012-117763968,chr9-117768599-117769633,chr9-118164774-118165628,chr9-118444160-118445084,chr9-118449239-118450213,chr9-118456508-118458155,chr9-130891828-130892753,chr9-133852147-133853076,chr9-133856940-133857867,chr9-5750750-5751711,chr9-78580002-78580957,chr9-78620251-78621110,chr9-78625124-78626053,chr9-78627986-78628969,chr9-78666910-78668001,chr9-78711131-78711999,chr9-79168055-79168937,chr9-79630789-79631725,chr9-79801303-79802198,chr9-79973270-79974163,chr9-80157236-80159487,chr9-80197437-80198343,chr9-89418332-89419376,chr9-89443930-89444964,chr9-89445286-89446146,chr9-90773184-90774222,chr9-90851717-90852552,chr9-91047418-91048510,chr9-91117866-91119846,chr9-91207453-91208475,chrX-124406407-124407335,chrX-124791233-124792206,chrX-139881393-139882290	ABL1,ACKR3,ADGRB1,ANO10,ARHGAP17,ARHGEF4,ARID3A,ARNTL,ATP11A,ATP11C,BACH2,BANK1,BCL2,BCL2L11,BCL6,BMF,BST1,C2orf70,CARD11,CD40,CD5,CDH17,COG6,CR2,CXCL13,CXCR4,CYP19A1,DAPP1,DLK1,DLL1,DOCK10,DOCK2,DPH6,DTX1,EBF1,EEF1A2,ELMO1,ESR1,ETS1,FAM110B,FASLG,FBN1,FLI1,FLT3,FOXP1,GALNT1,GDI2,GMDS,GNRH1,GPR183,HAX1,ICOS,IFNG,IKZF1,IL21,IL5RA,IL6ST,IL7R,IRF2,IRF4,IRF8,JAK1,JAK3,JCHAIN,KLHL6,LAT,LNX1,MALT1,MFNG,MSH2,MYB,NEDD9,NFKB1,NFKB2,NPY1R,NUBPL,PBX1,PDCD1,PIK3R1,PLCG2,PLCL2,POLG,PRKCB,PRKCD,PTPRJ,RAB17,RAC2,RAG2,RASGRP1,RGS1,RGS13,RIC1,RRAS2,RUNX1,S1PR2,SAMSN1,SEMA4D,SH2B2,SH2D1A,SYK,TBRG1,THEMIS,TLE4,TLR4,TNFRSF11A,TNFSF11,TNFSF15,TNIP1,TRAF3,UNC93B1,VAMP3,VAV2,WIPF1,ZC3H12A
Mouse Phenotype Single KO	MP:0008171	abnormal mature B cell morphology	95	1.79294e-08	0.000162637	1.71197e-06	1.2389	544.838	675	0.0498844	0.0618019	817	0.00290747	1	0.0322811	1.17015	174.337	204	493	0.0307229	0.413793	chr1-100615993-100616963,chr1-100626016-100626832,chr1-100811453-100812448,chr1-154304643-154305537,chr1-155712700-155714399,chr1-163664386-163665423,chr1-163873043-163873932,chr1-163883160-163884105,chr1-164131687-164132604,chr1-164663282-164664164,chr1-164870622-164871520,chr1-164912014-164912992,chr1-164930223-164931057,chr1-172544290-172545182,chr1-172898620-172899530,chr1-186809951-186810867,chr1-192379285-192380225,chr1-192651936-192652886,chr1-192654441-192655455,chr1-192669607-192670542,chr1-192677754-192678695,chr1-192746881-192747879,chr1-2021313-2022192,chr1-207487461-207488379,chr1-2128084-2128996,chr1-2160695-2161658,chr1-230781278-230782299,chr1-230803250-230804988,chr1-230824644-230825572,chr1-37068626-37069557,chr1-37409856-37410785,chr1-41093521-41094438,chr1-64920675-64921536,chr1-65059325-65060612,chr1-6734977-6735906,chr1-6832582-6833468,chr1-6849864-6850823,chr1-6961856-6963121,chr1-6970817-6971691,chr1-7401590-7402508,chr1-7657402-7658327,chr1-7769427-7770205,chr1-77925872-77926778,chr1-92509367-92510270,chr10-102354207-102355088,chr10-102410233-102411144,chr10-1109794-1110777,chr10-1315672-1316737,chr10-1328694-1329658,chr10-1360319-1361177,chr10-1420446-1421391,chr10-1470065-1470964,chr10-1526166-1527088,chr10-1624136-1625097,chr10-1670559-1671454,chr10-48404823-48405730,chr10-48407890-48408851,chr10-48655923-48656845,chr10-5749504-5750436,chr10-62497863-62498766,chr10-62626888-62627782,chr10-75409122-75410024,chr10-75417289-75418228,chr10-75450621-75451935,chr10-75461796-75462736,chr10-75492484-75493435,chr10-75507792-75508631,chr10-75541885-75543633,chr10-75692353-75694112,chr10-75696200-75696894,chr10-75723777-75724764,chr10-75865407-75866322,chr10-75923911-75924829,chr10-75951860-75952789,chr10-75999344-76000308,chr10-76009438-76010380,chr10-76290970-76291918,chr10-76303458-76304290,chr10-76331357-76332255,chr10-94644835-94645762,chr11-107590799-107591682,chr11-107631726-107632787,chr11-107683114-107683935,chr11-124656631-124657893,chr11-128506930-128507882,chr11-128580298-128581351,chr11-128588148-128589065,chr11-128594990-128595899,chr11-13207401-13209551,chr11-13358442-13359354,chr11-13365694-13366618,chr11-13424041-13424940,chr11-13436388-13437252,chr11-14094545-14095563,chr11-14182686-14183681,chr11-17238069-17238994,chr11-36615681-36616599,chr11-36702324-36703280,chr11-36790132-36791120,chr11-36901858-36902855,chr11-37052251-37053134,chr11-45339622-45340667,chr11-45344133-45345124,chr11-45411326-45412140,chr11-45412149-45412879,chr11-45483090-45483987,chr11-45541797-45542732,chr11-45544492-45545429,chr11-45662605-45663523,chr11-46332354-46333836,chr11-46353456-46354427,chr11-47914668-47915629,chr11-48109487-48110353,chr11-61120525-61121618,chr11-63897301-63898347,chr11-67805191-67806092,chr11-67939770-67940679,chr12-113064848-113065979,chr12-113103669-113104628,chr12-113119719-113120686,chr12-14948431-14949584,chr12-21375061-21375942,chr12-57754482-57755498,chr12-67772464-67773387,chr12-67827467-67828458,chr12-68037552-68038526,chr12-68042334-68043274,chr12-68872435-68873399,chr13-102502445-102503386,chr13-102692610-102693477,chr13-107961667-107962633,chr13-108030475-108031344,chr13-108112968-108113889,chr13-112599877-112600777,chr13-112651004-112651920,chr13-112711526-112712500,chr13-112792098-112792985,chr13-112872729-112873625,chr13-112930972-112931882,chr13-28027733-28028605,chr13-32892247-32893328,chr13-32932347-32933293,chr13-33064634-33065566,chr13-33092009-33092984,chr13-33261908-33262951,chr13-39634093-39634995,chr13-39740517-39741471,chr13-39814733-39815852,chr13-39817093-39818091,chr13-39820892-39821946,chr13-39844365-39845408,chr13-39943660-39944588,chr13-39959850-39960828,chr13-39976280-39977230,chr13-40052693-40053633,chr13-40603787-40604678,chr13-42405199-42406107,chr13-42651717-42652700,chr13-42656296-42657392,chr13-42680961-42681818,chr13-42733046-42733991,chr13-42770186-42771109,chr13-42929641-42930590,chr13-42970754-42972305,chr13-42981378-42982351,chr13-43005229-43006305,chr13-99279886-99280764,chr14-100688488-100689469,chr14-100872766-100873712,chr14-102638594-102639544,chr14-31770884-31771919,chr14-61321190-61322161,chr14-61322769-61323751,chr14-61338561-61339545,chr14-61397617-61398545,chr14-61414754-61415662,chr14-63986820-63987757,chr14-75237132-75238143,chr14-75279417-75280086,chr14-75364805-75365708,chr14-75410141-75411117,chr15-35301938-35302959,chr15-35654062-35655033,chr15-35709621-35710645,chr15-35717302-35718309,chr15-35751327-35752239,chr15-35853967-35855062,chr15-36050904-36051912,chr15-36116944-36117857,chr15-36499361-36500516,chr15-38477375-38478253,chr15-38555704-38556557,chr15-38665082-38666033,chr15-38667527-38668315,chr15-38680473-38681317,chr15-38853469-38854190,chr15-38854286-38855382,chr15-39029364-39030273,chr15-39493196-39494258,chr15-40098479-40099408,chr15-48602500-48603436,chr15-51143910-51144910,chr15-51207618-51208650,chr15-51243548-51244439,chr15-51312772-51313597,chr15-56040217-56041194,chr15-56797280-56798200,chr15-56817362-56818337,chr15-57215984-57216896,chr15-57320397-57321303,chr15-85500084-85500938,chr15-85572472-85573478,chr15-85611136-85612180,chr15-85618737-85619655,chr15-89348617-89349511,chr16-10957557-10958459,chr16-23835412-23836381,chr16-23920228-23921131,chr16-23950613-23951357,chr16-23951871-23952802,chr16-24076127-24077056,chr16-24116640-24117714,chr16-24130620-24131526,chr16-24198860-24199851,chr16-24970781-24971676,chr16-25020144-25021085,chr16-25051512-25052453,chr16-25094219-25095280,chr16-26220586-26221539,chr16-26229951-26230872,chr16-26396260-26397092,chr16-26413519-26414456,chr16-26453885-26454795,chr16-26816461-26817368,chr16-26980942-26981817,chr16-29029113-29029999,chr16-29351060-29352122,chr16-3792999-3793877,chr16-4081210-4082496,chr16-4092260-4093063,chr16-81521884-81522724,chr16-81530162-81531090,chr16-81565316-81566256,chr16-81568455-81569325,chr16-81600161-81601641,chr16-81601727-81602937,chr16-81644912-81645916,chr16-85998974-85999869,chr16-86231339-86232217,chr16-86319214-86320809,chr16-86343055-86344616,chr16-86398407-86399317,chr17-1643018-1644169,chr17-17937128-17938042,chr17-17944308-17945142,chr17-76774787-76775704,chr17-76839598-76840489,chr17-76844541-76845421,chr17-76873691-76874527,chr17-76981727-76982645,chr17-77042458-77043502,chr18-35523477-35524537,chr18-58815963-58816811,chr18-62339350-62340201,chr18-62371165-62373334,chr18-63311123-63311990,chr18-9422589-9423425,chr19-10229698-10230581,chr19-17830536-17831471,chr19-33447204-33448475,chr19-33458857-33459746,chr19-33472934-33474215,chr19-33486674-33487485,chr19-33488206-33489144,chr19-33621517-33622417,chr19-918421-919376,chr19-919702-920677,chr2-111220936-111221832,chr2-11802360-11803309,chr2-12097470-12098609,chr2-12334346-12335214,chr2-12554899-12555892,chr2-12934996-12935889,chr2-131017103-131018020,chr2-13587566-13588466,chr2-136032715-136033672,chr2-136629012-136629983,chr2-174521218-174522131,chr2-174525200-174526094,chr2-203871994-203873083,chr2-203877844-203878775,chr2-203893173-203894866,chr2-204468502-204469973,chr2-216406528-216407498,chr2-216492514-216493456,chr2-223001170-223002149,chr2-224909554-224910682,chr2-225208979-225209842,chr2-233118822-233119754,chr2-233209284-233210314,chr2-236516644-236517612,chr2-236518404-236519194,chr2-236763367-236764302,chr2-236813260-236815146,chr2-236862691-236863623,chr2-236972417-236973015,chr2-237654740-237655808,chr2-241858491-241859169,chr2-26571780-26572725,chr2-33007009-33007948,chr2-44442800-44443810,chr2-44444105-44444937,chr2-44452925-44453958,chr2-44506523-44507512,chr2-44509680-44510641,chr2-44577909-44578908,chr2-44613148-44614062,chr2-44618048-44618993,chr2-44692514-44693372,chr2-44768435-44769538,chr2-44789170-44790178,chr2-44840927-44842952,chr2-44893818-44894744,chr2-44901220-44902091,chr2-47518846-47519562,chr2-47533926-47534828,chr2-48910627-48911527,chr2-48954398-48955293,chr2-49618216-49619161,chr2-49772726-49773474,chr2-49774233-49775229,chr2-49959717-49960805,chr2-50066590-50067511,chr2-50134402-50135308,chr2-59667947-59668911,chr2-59818969-59819935,chr2-59886606-59887609,chr2-59894007-59894942,chr2-59997102-59997977,chr2-60566774-60567603,chr2-60567891-60568801,chr2-60671768-60672754,chr2-97935541-97936570,chr20-46246167-46247289,chr20-46283540-46284445,chr20-46286157-46287727,chr20-47457236-47458161,chr20-51202120-51203072,chr20-51204258-51205116,chr20-51313196-51314146,chr20-51320758-51321639,chr20-51500045-51500934,chr20-5187513-5188454,chr20-63498873-63499755,chr20-63501780-63502632,chr21-14526770-14527748,chr21-14538303-14539285,chr21-14708781-14709685,chr21-14863443-14865157,chr21-14887962-14888881,chr21-15061600-15062438,chr21-33240838-33242297,chr21-34796376-34797242,chr21-35189841-35190765,chr21-35208456-35209391,chr21-35434638-35435515,chr21-35816759-35817671,chr21-38277215-38278272,chr21-38291543-38292458,chr21-38631021-38631916,chr21-42173409-42174296,chr22-22721625-22722489,chr22-23225931-23226845,chr22-23267828-23268720,chr22-23464513-23465346,chr22-37252273-37253688,chr22-37463911-37465041,chr22-41001437-41002450,chr3-138399766-138400727,chr3-167467036-167467987,chr3-167475996-167476871,chr3-16809241-16810137,chr3-168820590-168821791,chr3-16942732-16943697,chr3-17179536-17180447,chr3-17188200-17189127,chr3-17192977-17193892,chr3-17251431-17252480,chr3-17259445-17260666,chr3-17292246-17293158,chr3-17341225-17342111,chr3-17601894-17602783,chr3-17640727-17641720,chr3-183576229-183577153,chr3-187966500-187967701,chr3-2280579-2281385,chr3-2310706-2311607,chr3-2348353-2349252,chr3-2396240-2397232,chr3-2516706-2518658,chr3-2555192-2556098,chr3-2644739-2645648,chr3-2796055-2796986,chr3-2838326-2839295,chr3-3087663-3088640,chr3-43582638-43583575,chr3-43632128-43633012,chr3-43647263-43648157,chr3-53140427-53141345,chr3-53161713-53162542,chr3-70926593-70927483,chr3-70970004-70970919,chr3-71043616-71044506,chr3-71057186-71058067,chr3-71069662-71070450,chr3-71070518-71071792,chr3-71109034-71110080,chr3-71131306-71132345,chr3-71136728-71137565,chr3-71229354-71230500,chr3-71244050-71244978,chr3-71247149-71248051,chr3-71250747-71251707,chr3-71298897-71299833,chr3-71301185-71301987,chr3-71304163-71305077,chr3-71307677-71308572,chr3-71432267-71433191,chr3-71528503-71529411,chr3-71576720-71577563,chr3-71579484-71580351,chr3-71633439-71634369,chr3-71636343-71637262,chr3-71652516-71653453,chr3-71653800-71654765,chr3-71680781-71681792,chr3-87895394-87896418,chr4-101446068-101446982,chr4-101539308-101540296,chr4-101548703-101549600,chr4-101660358-101661317,chr4-102024787-102025613,chr4-102039741-102040698,chr4-102189123-102190001,chr4-102200025-102201025,chr4-102231552-102232361,chr4-102254170-102255096,chr4-102521822-102522687,chr4-104904909-104905884,chr4-105191442-105192367,chr4-105215100-105216022,chr4-105453532-105454402,chr4-122687362-122688311,chr4-15739232-15740148,chr4-163335132-163336046,chr4-184383292-184384145,chr4-53541056-53542483,chr4-53919416-53920842,chr4-54400530-54401465,chr4-54442995-54443908,chr4-54447923-54448898,chr4-54678989-54679901,chr4-70631736-70632643,chr4-71150096-71151053,chr4-77589822-77590682,chr4-77609572-77610503,chr4-77619398-77620329,chr4-77623704-77624640,chr4-77651902-77653087,chr4-77694951-77695869,chr4-77697891-77698850,chr4-99657051-99657893,chr4-99759533-99760352,chr4-99763507-99764423,chr5-142801005-142801982,chr5-142957251-142958158,chr5-143142659-143143768,chr5-143160915-143161893,chr5-151143967-151144870,chr5-158174689-158176080,chr5-158176980-158177855,chr5-158195140-158195931,chr5-158207436-158208436,chr5-158242071-158243023,chr5-158243660-158244647,chr5-158287263-158288238,chr5-158295839-158296772,chr5-158401387-158402429,chr5-158484889-158485777,chr5-158496404-158498081,chr5-158531721-158532693,chr5-158537892-158538963,chr5-158652056-158653077,chr5-158714880-158715847,chr5-158818813-158819751,chr5-158829320-158830250,chr5-158967873-158968787,chr5-159060755-159061553,chr5-159061746-159062586,chr5-159073266-159073969,chr5-159094675-159095686,chr5-159099903-159100900,chr5-159106375-159107304,chr5-169805360-169806275,chr5-169809879-169810696,chr5-169868769-169869717,chr5-35370125-35371070,chr5-35857610-35858533,chr5-56004284-56005099,chr5-56310694-56311502,chr5-56323037-56323917,chr5-56329912-56331402,chr5-56413621-56414518,chr5-56529645-56530599,chr5-56698786-56700123,chr5-56714100-56715092,chr5-56734178-56735958,chr5-56800992-56802902,chr5-67287562-67288483,chr5-67536588-67537458,chr5-67620674-67621608,chr5-68149342-68150266,chr5-68682580-68683575,chr5-68740233-68741180,chr5-69006895-69008236,chr5-81419935-81421359,chr5-81905722-81906608,chr5-81936406-81937201,chr6-106648420-106649366,chr6-106649855-106650679,chr6-106750692-106751634,chr6-106801045-106802009,chr6-106844131-106845138,chr6-109037548-109038414,chr6-11353766-11354759,chr6-11367158-11368201,chr6-127615021-127615918,chr6-127777907-127779642,chr6-135202645-135203716,chr6-135474177-135475076,chr6-137389996-137391110,chr6-137893454-137894407,chr6-151835145-151836015,chr6-151882015-151882912,chr6-152549438-152550361,chr6-169963276-169964191,chr6-169969730-169970634,chr6-170089022-170089933,chr6-170273544-170274619,chr6-1881081-1881993,chr6-20750651-20751681,chr6-21150444-21151457,chr6-21206236-21207147,chr6-21227090-21227978,chr6-21297362-21298321,chr6-21310550-21311021,chr6-21419715-21421678,chr6-21552466-21553397,chr6-22138253-22139429,chr6-22230842-22231761,chr6-22249826-22250775,chr6-2490286-2491161,chr6-2497841-2498742,chr6-390680-391638,chr6-4059082-4060058,chr6-4281518-4282494,chr6-4412946-4413814,chr6-44980534-44981356,chr6-4619783-4620643,chr6-90020253-90022338,chr6-90025424-90026366,chr6-90073930-90074925,chr6-90144847-90145818,chr6-90156597-90157492,chr6-90230417-90231243,chr6-90362080-90363071,chr6-90465957-90467048,chr6-90479021-90479938,chr6-90489759-90490714,chr7-102222292-102223138,chr7-104761508-104762302,chr7-104883136-104884351,chr7-140132468-140133425,chr7-3112074-3113021,chr7-37031620-37032598,chr7-37061664-37062661,chr7-37674674-37675582,chr7-44990147-44991128,chr7-45021311-45022254,chr7-50150787-50151555,chr7-50293649-50294679,chr7-50303644-50305156,chr8-118966151-118967046,chr8-124566217-124567080,chr8-124618321-124620162,chr8-124665890-124666946,chr8-124708122-124709203,chr8-127563143-127564033,chr8-127639019-127640246,chr8-127992815-127993675,chr8-128164462-128165420,chr8-128352590-128353588,chr8-128536442-128537379,chr8-142449233-142450207,chr8-142545281-142546233,chr8-25327944-25328949,chr8-25426744-25427719,chr8-5574451-5575393,chr8-57234487-57235368,chr8-57710723-57711694,chr8-57725152-57726139,chr8-57879702-57881078,chr8-57894673-57895636,chr8-57924790-57925805,chr8-57931850-57932814,chr8-58391975-58392927,chr8-6121920-6122782,chr8-66507049-66508147,chr8-66560370-66561406,chr8-7107313-7108197,chr8-78906603-78907568,chr8-8227832-8228814,chr8-8242385-8243377,chr8-94024407-94025322,chr8-94046234-94047165,chr9-113673470-113674366,chr9-114904965-114905993,chr9-117644401-117645338,chr9-117739216-117740595,chr9-117763012-117763968,chr9-117768599-117769633,chr9-118164774-118165628,chr9-118444160-118445084,chr9-118449239-118450213,chr9-118456508-118458155,chr9-130891828-130892753,chr9-133852147-133853076,chr9-133856940-133857867,chr9-5750750-5751711,chr9-6827112-6828119,chr9-6886847-6887760,chr9-6943563-6944716,chr9-7017294-7018203,chr9-7055525-7056229,chr9-7073477-7074441,chr9-7622224-7623112,chr9-7689313-7690325,chr9-78580002-78580957,chr9-78620251-78621110,chr9-78625124-78626053,chr9-78627986-78628969,chr9-78666910-78668001,chr9-78711131-78711999,chr9-79168055-79168937,chr9-79630789-79631725,chr9-79801303-79802198,chr9-79973270-79974163,chr9-80157236-80159487,chr9-80197437-80198343,chr9-89418332-89419376,chr9-89443930-89444964,chr9-89445286-89446146,chr9-90773184-90774222,chr9-90851717-90852552,chr9-91047418-91048510,chr9-91117866-91119846,chr9-91207453-91208475,chrX-1076771-1077750,chrX-124406407-124407335,chrX-1245468-1246357,chrX-124791233-124792206,chrX-139881393-139882290,chrX-68201749-68202624,chrX-733700-734706,chrX-781355-782366	ABCG1,ABL1,ACKR3,ACSL3,ADGRB1,AKAP13,ANO10,AR,ARHGAP17,ARHGAP22,ARHGDIB,ARHGEF4,ARID3A,ARNTL,ATP11A,ATP11C,BACH2,BANK1,BCL11A,BCL2,BCL2L11,BCL6,BMF,BST1,C1orf198,C2orf70,CAMKMT,CARD11,CD24,CD40,CD5,CDH17,CDS2,CHST1,COG6,CR2,CREBBP,CRLF2,CUX1,CXCL13,CXCR4,CYP19A1,DAPP1,DCK,DGKZ,DLK1,DLL1,DNAJC11,DOCK10,DOCK2,DPH6,DTX1,EBF1,ECI2,EEF1A2,ELMO1,ELMOD1,ENSG00000249624,EP300,ERG,ESR1,ESR2,ETS1,FAM110B,FASLG,FBN1,FLI1,FLT3,FOS,FOXP1,FSHR,FUBP1,GALNT1,GDI2,GFI1,GMDS,GNRH1,GON4L,GPR183,HAX1,HELLS,ICOS,IFNG,IFNGR1,IGLL1,IGLL5,IKZF1,IL21,IL5RA,IL6ST,IL7,IL7R,INPP5D,IRF2,IRF4,IRF8,JAK1,JAK3,JCHAIN,KDM4C,KDM7A,KDM8,KIT,KL,KLHL6,KMT2E,LAT,LIG4,LNX1,LRMDA,MALT1,MARCH9,MARK2,MCPH1,MDM2,MECOM,MFNG,MGAT5B,MRAS,MSH2,MTSS1,MYB,MYBL1,MYC,MYO1G,NCOA3,NEDD4,NEDD9,NFATC2,NFKB1,NFKB2,NPY1R,NR3C1,NUBPL,PBX1,PDCD1,PEPD,PIK3C2A,PIK3R1,PLCG2,PLCL2,POLG,POU1F1,PRKCB,PRKCD,PRKCH,PRKCZ,PTGS2,PTPRJ,RAB17,RAC2,RAG2,RASGRP1,RASGRP3,RGS1,RGS13,RGS3,RIC1,RRAS2,RUNX1,RUNX2,S1PR2,SAMSN1,SCARF1,SCMH1,SEMA4D,SERPINI2,SESN1,SH2B2,SH2D1A,SLCO1A2,SMARCAL1,SOCS1,SOX4,SSBP2,SYK,TBRG1,TCF12,TET2,THEMIS,TLE4,TLR4,TNFAIP3,TNFRSF11A,TNFRSF11B,TNFSF11,TNFSF15,TNIP1,TOM1L2,TPP2,TRAF3,TRIB2,TWSG1,UNC93B1,USP17L1,USP17L3,VAMP3,VAV2,VCAM1,WDR37,WIPF1,ZAP70,ZC3H12A,ZNF365
Mouse Phenotype Single KO	MP:0002207	abnormal long term potentiation	96	1.82406e-08	0.000165461	1.72355e-06	1.30595	345.343	451	0.0316191	0.0412928	32	1.46827e-13	1.33187e-09	4.16209e-11	1.74841	65.7741	115	186	0.0173193	0.61828	chr1-155080535-155081412,chr1-20705091-20706098,chr1-232017533-232018420,chr1-232421853-232422768,chr1-36523698-36524554,chr1-36685156-36686009,chr1-37068626-37069557,chr1-37409856-37410785,chr1-65411923-65412797,chr1-65751672-65752569,chr1-65911411-65912346,chr1-65970909-65971837,chr1-66150914-66151937,chr1-66182281-66183217,chr1-66193612-66194553,chr1-66352992-66353917,chr1-66354041-66354995,chr1-66476298-66477318,chr1-84374849-84376228,chr10-87699829-87700740,chr11-119590544-119591527,chr11-119687077-119688149,chr11-27577258-27578209,chr11-66335522-66336374,chr11-66336425-66337363,chr11-70916174-70917121,chr11-71067000-71067829,chr11-71119605-71120762,chr11-77376406-77377318,chr11-77378971-77379861,chr11-77412910-77413619,chr11-77419838-77420781,chr11-88692046-88693103,chr11-88822043-88822951,chr11-89013353-89014269,chr11-89065462-89066404,chr12-117279400-117280327,chr12-117351933-117353008,chr12-117393781-117394739,chr12-117585015-117586215,chr12-13687422-13688242,chr12-13739365-13740319,chr12-13816131-13817078,chr12-13981593-13982596,chr12-14129352-14130342,chr12-14138207-14139635,chr12-43964687-43965703,chr12-44379473-44380468,chr12-44509847-44510900,chr12-44569630-44570735,chr12-44579475-44580326,chr12-44640243-44641217,chr12-49428580-49429513,chr12-49518808-49519583,chr12-50055682-50056611,chr12-52006455-52007357,chr12-52018782-52019642,chr12-52023329-52024206,chr13-102033402-102034476,chr13-102045451-102046912,chr13-102128220-102129129,chr13-102318680-102319565,chr13-102343668-102344603,chr13-102502445-102503386,chr13-34194481-34195405,chr13-34718913-34719871,chr13-48114884-48115814,chr13-48177661-48178605,chr13-48255679-48256620,chr13-97022064-97023014,chr13-97296007-97296769,chr13-97352704-97353703,chr14-63986820-63987757,chr14-64421021-64421927,chr14-77976549-77977436,chr14-78327623-78328542,chr14-78328703-78329995,chr14-78490819-78492020,chr14-78575575-78576508,chr14-78699065-78699989,chr15-25481143-25482140,chr15-25544724-25545605,chr15-25654977-25655953,chr15-25684633-25685678,chr15-26864394-26865349,chr15-26866673-26867561,chr15-26867683-26868511,chr15-26927310-26928241,chr15-33203900-33204780,chr15-33241931-33242969,chr15-33440960-33441941,chr15-33542213-33543115,chr15-33794203-33795099,chr15-33813538-33814437,chr15-33831316-33832288,chr15-33864095-33864980,chr15-33865490-33866331,chr15-33959931-33960873,chr15-37983718-37984603,chr15-38129434-38130427,chr15-40010976-40011923,chr15-51751091-51752124,chr15-79065436-79066432,chr15-79090291-79091163,chr15-79091247-79092162,chr16-10040752-10041720,chr16-10079519-10080948,chr16-71386135-71387203,chr16-71401678-71403417,chr16-9418788-9419729,chr16-9655458-9656325,chr16-9828335-9829204,chr17-32533114-32533994,chr17-32673696-32674569,chr17-38509162-38510054,chr17-7703242-7704219,chr17-81073430-81074324,chr17-81094612-81095552,chr17-81119308-81120214,chr18-72972650-72973588,chr18-73011097-73012026,chr18-73653549-73654471,chr19-10288608-10290059,chr19-19231915-19233089,chr19-19256198-19257173,chr19-47447245-47448155,chr19-53883133-53884010,chr19-53979884-53980815,chr2-100451313-100452170,chr2-11391325-11392257,chr2-11414338-11415447,chr2-11802360-11803309,chr2-12097470-12098609,chr2-12334346-12335214,chr2-12554899-12555892,chr2-12934996-12935889,chr2-13587566-13588466,chr2-207231111-207232085,chr2-207309878-207310870,chr2-207351786-207353675,chr2-207418053-207419055,chr2-220644060-220645011,chr2-220649148-220650056,chr2-220791873-220792903,chr2-221423870-221424762,chr2-221456944-221457835,chr2-221537931-221538915,chr2-221558278-221559162,chr2-221736815-221737729,chr2-221745313-221746212,chr2-221773726-221774657,chr2-221995665-221996634,chr2-222007355-222008273,chr2-222038143-222039208,chr2-224294230-224295072,chr2-55456716-55457688,chr2-70558756-70559764,chr2-70654910-70655807,chr2-70723024-70723959,chr2-70732551-70733531,chr2-70747969-70748678,chr20-4484178-4485154,chr20-4506950-4507904,chr20-4512624-4513529,chr20-4592274-4593212,chr20-4594150-4595097,chr20-4636844-4637915,chr21-25842703-25843612,chr21-25850103-25851085,chr21-26223235-26224122,chr21-26461280-26462182,chr21-26506672-26507653,chr21-29582840-29583973,chr21-29896743-29897693,chr3-118240335-118241305,chr3-118641220-118642151,chr3-118686573-118687552,chr3-124142324-124143267,chr3-124701553-124702344,chr3-156133569-156134606,chr3-156311627-156312568,chr3-156316772-156317733,chr3-156393159-156394126,chr3-156413511-156414442,chr3-156417077-156418432,chr3-156424521-156425494,chr3-156484036-156484976,chr3-184537544-184538505,chr3-24047696-24048592,chr3-24200987-24201858,chr3-24383244-24384290,chr3-24388991-24389929,chr3-24426585-24427645,chr3-24922917-24923907,chr3-24934959-24935775,chr3-24952927-24953959,chr3-25017112-25018055,chr3-25019122-25020050,chr3-25088295-25089358,chr3-25098958-25099917,chr3-25135495-25136372,chr3-25151074-25152533,chr3-25384241-25385135,chr3-25421851-25422797,chr3-25427764-25428690,chr3-25433703-25434860,chr3-25479134-25480088,chr3-25521253-25522170,chr3-40593106-40594116,chr3-41327385-41328283,chr3-41369553-41370471,chr3-41379662-41380636,chr4-157408401-157409294,chr4-157423439-157424344,chr4-157561729-157562670,chr4-157576861-157577749,chr4-157889461-157890449,chr4-157897275-157898464,chr4-157978419-157979382,chr4-158159146-158160136,chr4-5863263-5864143,chr4-5900626-5901527,chr4-5921149-5922073,chr4-89173283-89174275,chr4-89307376-89308396,chr4-89418720-89419631,chr4-89539405-89540467,chr4-89700695-89701569,chr4-89724520-89725399,chr4-89752878-89754128,chr4-89756760-89757891,chr5-100768037-100768929,chr5-101856643-101857595,chr5-113678752-113679724,chr5-113810840-113811765,chr5-11396770-11397858,chr5-114007425-114008382,chr5-114178185-114179206,chr5-11468398-11469267,chr5-12073218-12074207,chr5-12291182-12292229,chr5-12680598-12681481,chr5-12696178-12697087,chr5-12754295-12755209,chr5-12837399-12838421,chr5-12862119-12862993,chr5-12870364-12871269,chr5-150192199-150193132,chr5-150289481-150290486,chr5-150513455-150514382,chr5-150624241-150625182,chr5-152537464-152538320,chr5-152930587-152931469,chr5-153084233-153085146,chr5-153099464-153100392,chr5-153316535-153317445,chr5-153436620-153437542,chr5-153551343-153552398,chr5-153868256-153869162,chr5-167763578-167764753,chr5-167784333-167785279,chr5-167807223-167808172,chr5-167877168-167878122,chr5-167899796-167900657,chr5-167905360-167906476,chr5-167998145-167999240,chr5-168038558-168040336,chr5-168047282-168048322,chr5-168334158-168335302,chr5-177357357-177358297,chr5-177359591-177360509,chr5-177362751-177363657,chr6-101009641-101010567,chr6-101014187-101015114,chr6-101108170-101108959,chr6-101373574-101374369,chr6-101374634-101375553,chr6-101379836-101380856,chr6-101395065-101395921,chr6-101435974-101436896,chr6-102290902-102291788,chr6-110014873-110015855,chr6-110087532-110088519,chr6-110093617-110094509,chr6-111973783-111974656,chr6-111984873-111985784,chr6-114233885-114234635,chr6-114234965-114235947,chr6-129007842-129008737,chr6-129088956-129089886,chr6-129261257-129262153,chr6-129280930-129282485,chr6-129320824-129321701,chr6-129338034-129338838,chr6-129455055-129455989,chr6-129501409-129502360,chr6-129583583-129584613,chr6-129607376-129608304,chr6-146044379-146045351,chr6-147600194-147601146,chr6-147637461-147638428,chr6-147825479-147826527,chr6-147972114-147973048,chr6-147986661-147987578,chr6-148112715-148113596,chr6-153178477-153179377,chr6-153401998-153402935,chr6-153956623-153957506,chr6-154196377-154197618,chr6-16319847-16320815,chr6-16322421-16323338,chr6-16354978-16355898,chr6-16380118-16381041,chr6-16413971-16414903,chr6-16427377-16428300,chr6-16496632-16497706,chr6-16501695-16502676,chr6-16510637-16511685,chr6-16596510-16597414,chr6-16624605-16625965,chr6-16640282-16641128,chr6-16712650-16713393,chr6-16720523-16721448,chr6-16764270-16765217,chr6-16781079-16782021,chr6-16826457-16827298,chr6-16973907-16974970,chr6-16976247-16977160,chr6-16985342-16986507,chr6-29602636-29603599,chr6-38481006-38482029,chr6-40189636-40190527,chr6-40256514-40257505,chr6-40477379-40478300,chr6-40842734-40843640,chr6-71487135-71488058,chr6-71721278-71722192,chr6-72534274-72535121,chr6-88105938-88106872,chr6-88185071-88186004,chr7-121697642-121698533,chr7-136914642-136915569,chr7-137009664-137010581,chr7-137287261-137288128,chr7-137342811-137344432,chr7-137553987-137554873,chr7-137754278-137755224,chr7-137791382-137792409,chr7-14092233-14093148,chr7-14146252-14147118,chr7-14149801-14150825,chr7-14328089-14329055,chr7-14547286-14548196,chr7-14854597-14855578,chr7-15015586-15016533,chr7-15016686-15017212,chr7-15212210-15213093,chr7-153066505-153067466,chr7-153459495-153460405,chr7-153588308-153589182,chr7-153929347-153930268,chr7-154111354-154112218,chr7-154148389-154149401,chr7-154204468-154205386,chr7-154347443-154348519,chr7-154373614-154374436,chr7-154424141-154425949,chr7-154467566-154468479,chr7-154511979-154512969,chr7-154868657-154869564,chr7-1686593-1687444,chr7-1693472-1694867,chr7-1697904-1698726,chr7-2018429-2019357,chr7-2019698-2020457,chr7-2030750-2032574,chr7-2100413-2101353,chr7-21054206-21055328,chr7-21107933-21108974,chr7-2202939-2203926,chr7-31171126-31171935,chr7-44257631-44258559,chr7-44325085-44326079,chr7-44399805-44400708,chr7-573695-574614,chr7-674726-675598,chr7-74029889-74030618,chr7-79520239-79521131,chr7-79636312-79637222,chr7-80078610-80079525,chr7-94919918-94920792,chr7-94932960-94933850,chr7-95117261-95118181,chr7-95242113-95243008,chr7-95308577-95309431,chr8-142545281-142546233,chr8-142621680-142622592,chr8-142636568-142637566,chr8-27325366-27326136,chr8-27329899-27331166,chr8-27348126-27349067,chr8-31639793-31640568,chr8-31802615-31803484,chr8-31906161-31907083,chr8-32263228-32264075,chr8-32635806-32637020,chr8-33105884-33107655,chr9-10232200-10233636,chr9-10369411-10370615,chr9-10383167-10384037,chr9-10753453-10754368,chr9-10784867-10785775,chr9-10904980-10905906,chr9-115087120-115087946,chr9-137137871-137138710,chr9-137138747-137139737,chr9-137871333-137872273,chr9-138072089-138072949,chr9-19470916-19472493,chr9-19490551-19491632,chr9-19492943-19493965,chr9-19575778-19576715,chr9-19659795-19660706,chr9-19721170-19722091,chr9-20319521-20320455,chr9-20357173-20358112,chr9-2181633-2182546,chr9-2260356-2261352,chr9-2421375-2422403,chr9-84396834-84397741,chr9-84475876-84476869,chr9-84657825-84658695,chr9-84688628-84689531,chr9-84753908-84754992,chr9-84863115-84864066,chr9-84941831-84942796,chr9-84950744-84951595,chr9-84966947-84967942,chr9-84977909-84978876,chr9-85137303-85138138,chr9-85215155-85216068,chr9-85414133-85415138,chr9-9334739-9335679,chr9-9482811-9483756,chr9-9771123-9772055,chr9-9774318-9775281,chr9-9950653-9951495,chrX-111259214-111260124,chrX-114798650-114799480,chrX-148853807-148854957,chrX-37785899-37786755	ADCYAP1R1,ADD2,AFF2,AKAP5,APP,ARC,ASIC1,ATAD1,ATXN1,BAIAP2,BDNF,BTBD9,CACNA1B,CACNG8,CALB2,CAMK2A,CAMK2B,CCDC88A,CDK5R1,CHRD,CHRNA2,CHST10,CNR1,CREB1,CRMP1,CTNNB1,CTNND2,CYBB,DGKB,DISC1,DPP6,EFNA3,EFNB3,EIF2AK4,ELFN1,EPHA4,ESR2,FGF14,FYN,GABBR1,GABRA5,GNAI1,GRASP,GRIA1,GRIA2,GRIK1,GRIK2,GRIK3,GRIN1,GRIN2A,GRIN2B,GRM1,GRM5,HDAC2,HTR2C,ICAM5,IGSF11,ITM2B,KALRN,KCNAB1,KCNH3,KCNN2,KIF17,LAMA2,LEPR,LIMK1,LRFN2,MBNL2,NBEA,NCAN,NELL2,NETO1,NOS1,NRG1,NRXN3,NTRK2,OPRM1,PAK1,PAK3,PDE4B,PPP1R9A,PRKACB,PRKAR1B,PRKCG,PRNP,PTN,PTPRD,PTPRZ1,RARB,RASGRF1,RGS14,RIMS1,RIN1,ROCK2,RYR3,SERPINE2,SHANK2,SLC24A2,SLC8A2,SNCA,SP4,SPRED1,SRCIN1,ST8SIA4,STXBP5,SYNPO,THRB,THY1,TMOD2,TNC,TRIB2,UBE3A,VLDLR,WASF1,WWC1
Mouse Phenotype Single KO	MP:0008572	abnormal Purkinje cell dendrite morphology	97	1.84773e-08	0.000167608	1.72791e-06	1.6917	76.8456	130	0.00703586	0.0119026	2655	0.118895	1	0.406214	1.26351	16.6203	21	47	0.00316265	0.446808	chr1-200473967-200474898,chr1-200512343-200513209,chr10-17209537-17210448,chr10-17220767-17221663,chr10-17228691-17229516,chr10-17256404-17257335,chr10-17264008-17264912,chr10-17273038-17273880,chr10-17277367-17278178,chr10-17297123-17298010,chr10-17365550-17366485,chr11-65471162-65472683,chr11-65481293-65482189,chr11-65495826-65496495,chr12-3202676-3203584,chr12-3203998-3205696,chr12-3205810-3206378,chr12-3212965-3213964,chr12-3214406-3215302,chr12-3312941-3314302,chr12-3453979-3454952,chr12-3488775-3489725,chr12-3490632-3491733,chr15-60509720-60510556,chr15-61078884-61079840,chr15-61111721-61112830,chr15-61158930-61159867,chr15-61166832-61167629,chr15-61220354-61221190,chr15-61315056-61315952,chr15-61542053-61542942,chr15-61562954-61563993,chr15-61586839-61587727,chr16-49464718-49465736,chr16-49625406-49626335,chr16-49700378-49701420,chr16-49976343-49977308,chr18-47441734-47442622,chr19-13505650-13506613,chr19-13683753-13684658,chr2-26795032-26796082,chr21-37451928-37453119,chr21-37734692-37735593,chr21-37747911-37748774,chr21-37845966-37846945,chr3-76098863-76099757,chr3-76210897-76211821,chr3-76310419-76311322,chr3-76354240-76355114,chr3-76365157-76366025,chr3-76532144-76533046,chr3-76865318-76866332,chr3-76871411-76872303,chr3-76885199-76886204,chr4-19940523-19941521,chr4-20337671-20338602,chr4-91526745-91527639,chr4-91593359-91594465,chr4-92215485-92216377,chr4-92494942-92495898,chr4-92516106-92516984,chr4-92522034-92522920,chr4-92725140-92726072,chr5-71838873-71839995,chr5-71903583-71905182,chr5-71968347-71969212,chr5-72045417-72046327,chr5-72093597-72094507,chr5-72113452-72114308,chr5-72248219-72249125,chr6-16319847-16320815,chr6-16322421-16323338,chr6-16354978-16355898,chr6-16380118-16381041,chr6-16413971-16414903,chr6-16427377-16428300,chr6-16496632-16497706,chr6-16501695-16502676,chr6-16510637-16511685,chr6-16596510-16597414,chr6-16624605-16625965,chr6-16640282-16641128,chr6-16712650-16713393,chr6-16720523-16721448,chr6-16764270-16765217,chr6-16781079-16782021,chr6-16826457-16827298,chr6-16973907-16974970,chr6-16976247-16977160,chr6-16985342-16986507,chr7-113998516-113999522,chr7-114118052-114118987,chr7-114295233-114296142,chr7-114304619-114305482,chr7-114426336-114427365,chr7-114430911-114431934,chr7-114621917-114622882,chr8-67820653-67821577,chr8-68045013-68045998,chr8-68117021-68117904,chr8-68634574-68635740,chr8-68644600-68645540,chr8-68843468-68844397,chr8-68879590-68880447,chr8-68911695-68912601,chr9-121615941-121616924,chr9-121676095-121677015,chr9-121905929-121906827,chr9-121940690-121941531,chr9-122026355-122027288,chr9-84396834-84397741,chr9-84475876-84476869,chr9-84657825-84658695,chr9-84688628-84689531,chr9-84753908-84754992,chr9-84863115-84864066,chr9-84941831-84942796,chr9-84950744-84951595,chr9-84966947-84967942,chr9-84977909-84978876,chr9-85137303-85138138,chr9-85215155-85216068,chr9-85414133-85415138,chr9-85859631-85860377,chr9-86405625-86406590,chr9-87051940-87052841,chr9-87099867-87100762,chr9-87108081-87109309,chr9-87383268-87384218,chr9-87460928-87461875	AGTPBP1,ATXN1,CACNA1A,DAB2IP,DPYSL5,FOXP2,GAS1,GRID2,KCNJ6,KIF14,MAP1B,NTRK2,PREX2,PRMT8,ROBO2,RORA,SCYL1,SKOR2,SLIT2,VIM,ZNF423
Mouse Phenotype Single KO	MP:0006200	vitreous body deposition	98	2.10913e-08	0.000191319	1.95224e-06	2.29828	24.8011	57	0.00227075	0.00521882	1486	0.0233834	1	0.14274	2.35655	2.12175	5	6	0.000753012	0.833333	chr2-1720852-1721766,chr2-1854732-1855680,chr2-1868287-1869215,chr2-1869879-1870675,chr2-1890177-1891080,chr2-1978909-1979916,chr2-2009709-2010766,chr2-2102735-2103745,chr2-2135986-2136900,chr2-2157917-2158901,chr2-2302093-2303037,chr22-33090520-33091479,chr22-33100187-33100934,chr22-33628670-33629659,chr22-33732965-33733890,chr22-34209433-34211081,chr22-34284878-34285792,chr22-34350257-34351226,chr22-34591224-34592150,chr22-34608963-34609728,chr22-34776461-34777386,chr3-24922917-24923907,chr3-24934959-24935775,chr3-24952927-24953959,chr3-25017112-25018055,chr3-25019122-25020050,chr3-25088295-25089358,chr3-25098958-25099917,chr3-25135495-25136372,chr3-25151074-25152533,chr3-25384241-25385135,chr3-25421851-25422797,chr3-25427764-25428690,chr3-25433703-25434860,chr3-25479134-25480088,chr3-25521253-25522170,chr5-174047355-174048352,chr5-174075297-174076295,chr5-174235231-174236665,chr5-174872335-174873152,chr5-175026993-175027887,chr5-175080995-175081933,chr5-175098049-175098972,chr5-175104579-175105416,chr5-175116355-175117305,chr5-175123208-175124168,chr5-175153433-175154376,chr5-175155049-175155980,chr5-175207140-175208066,chr5-175215595-175216532,chr5-175238045-175238970,chr5-175276497-175277429,chr5-175282499-175283452,chr5-175375982-175376891,chr5-175422276-175423139,chr5-175439043-175439893,chrX-44146794-44147747	LARGE1,MSX2,NDP,PXDN,RARB
Mouse Phenotype Single KO	MP:0002918	abnormal paired-pulse facilitation	99	2.23329e-08	0.000202581	2.04628e-06	1.64456	86.3453	142	0.00790563	0.0130013	431	0.000185901	1	0.00391255	1.7189	18.0348	31	51	0.00466867	0.607843	chr1-202406899-202407682,chr1-202421692-202422618,chr1-202631920-202632801,chr1-36523698-36524554,chr1-36685156-36686009,chr1-37068626-37069557,chr1-37409856-37410785,chr11-62898754-62899684,chr11-62921181-62922106,chr12-4815789-4816618,chr12-4909620-4910403,chr12-4934428-4935303,chr12-4939102-4940021,chr12-4954669-4955459,chr12-4955808-4956700,chr12-4962281-4963369,chr12-4987192-4988070,chr12-4991501-4992493,chr12-4997686-4998594,chr14-81382134-81383002,chr15-37983718-37984603,chr15-38129434-38130427,chr15-53841468-53842383,chr15-53857336-53858304,chr15-53952698-53953800,chr15-53999664-54000579,chr17-79097118-79098001,chr17-79183139-79184098,chr17-79354271-79355199,chr17-79402024-79402895,chr17-79432488-79433477,chr17-79450901-79451807,chr19-13505650-13506613,chr19-13683753-13684658,chr19-47447245-47448155,chr2-11391325-11392257,chr2-11414338-11415447,chr2-135162291-135163285,chr2-135278980-135279924,chr2-135367521-135368408,chr2-70558756-70559764,chr2-70654910-70655807,chr2-70723024-70723959,chr2-70732551-70733531,chr2-70747969-70748678,chr20-10074242-10075166,chr20-10276570-10277465,chr20-10280865-10281764,chr20-10329696-10330720,chr20-10377236-10378131,chr20-10385732-10386647,chr20-10407981-10408909,chr20-1265992-1266933,chr3-171166246-171167165,chr3-171347393-171348266,chr3-171352949-171353842,chr3-171367934-171368871,chr3-171669471-171670396,chr3-171681409-171682326,chr3-171759950-171760898,chr3-184537544-184538505,chr3-47547377-47548307,chr3-47573189-47574354,chr3-47634533-47635580,chr3-47704978-47705846,chr5-150192199-150193132,chr5-150289481-150290486,chr5-63155000-63155860,chr5-63465162-63466173,chr5-63515505-63516532,chr5-63629760-63630709,chr5-63804103-63804952,chr6-101009641-101010567,chr6-101014187-101015114,chr6-101108170-101108959,chr6-101373574-101374369,chr6-101374634-101375553,chr6-101379836-101380856,chr6-101395065-101395921,chr6-101435974-101436896,chr6-102290902-102291788,chr6-147600194-147601146,chr6-147637461-147638428,chr6-147825479-147826527,chr6-147972114-147973048,chr6-147986661-147987578,chr6-148112715-148113596,chr6-16319847-16320815,chr6-16322421-16323338,chr6-16354978-16355898,chr6-16380118-16381041,chr6-16413971-16414903,chr6-16427377-16428300,chr6-16496632-16497706,chr6-16501695-16502676,chr6-16510637-16511685,chr6-16596510-16597414,chr6-16624605-16625965,chr6-16640282-16641128,chr6-16712650-16713393,chr6-16720523-16721448,chr6-16764270-16765217,chr6-16781079-16782021,chr6-16826457-16827298,chr6-16973907-16974970,chr6-16976247-16977160,chr6-16985342-16986507,chr6-33811235-33812309,chr6-33842838-33844471,chr6-34001693-34002640,chr6-71487135-71488058,chr6-71721278-71722192,chr6-72534274-72535121,chr6-83807835-83808680,chr6-88105938-88106872,chr6-88185071-88186004,chr7-113998516-113999522,chr7-114118052-114118987,chr7-114295233-114296142,chr7-114304619-114305482,chr7-114426336-114427365,chr7-114430911-114431934,chr7-114621917-114622882,chr7-136914642-136915569,chr7-137009664-137010581,chr7-137287261-137288128,chr7-137342811-137344432,chr7-137553987-137554873,chr7-137754278-137755224,chr7-137791382-137792409,chr9-10232200-10233636,chr9-10369411-10370615,chr9-10383167-10384037,chr9-10753453-10754368,chr9-10784867-10785775,chr9-10904980-10905906,chr9-137871333-137872273,chr9-9334739-9335679,chr9-9482811-9483756,chr9-9771123-9772055,chr9-9774318-9775281,chr9-9950653-9951495	ADD2,ATXN1,CACNA1A,CAMK2A,CHRD,CHRM1,CNR1,CSPG5,EHMT1,FOXP2,GRIK2,GRIK3,GRM4,HTR1A,KCNA1,PTN,PTPRD,RAB3GAP1,RBFOX3,RIMS1,ROCK2,SLC8A2,SNAP25,SNAP91,SNPH,SPRED1,STON2,STXBP5,SYT2,TNIK,UNC13C
Mouse Phenotype Single KO	MP:0001362	abnormal anxiety-related response	100	2.36269e-08	0.00021432	2.1432e-06	1.26481	443.543	561	0.0406101	0.0513642	54	1.38564e-11	1.25691e-07	2.32762e-09	1.53897	103.966	160	294	0.0240964	0.544218	chr1-116179792-116180715,chr1-116185075-116185979,chr1-116491570-116492575,chr1-181100291-181101205,chr1-181143994-181144854,chr1-181168921-181169832,chr1-181179868-181180781,chr1-181445365-181446198,chr1-181469571-181470477,chr1-181607181-181608071,chr1-181628223-181629283,chr1-181647009-181647983,chr1-181675142-181676947,chr1-181898518-181899433,chr1-181983577-181984515,chr1-192651936-192652886,chr1-192654441-192655455,chr1-192669607-192670542,chr1-192677754-192678695,chr1-192746881-192747879,chr1-192830407-192831343,chr1-192851689-192852659,chr1-192874899-192875849,chr1-193714628-193715570,chr1-193729950-193730819,chr1-193763526-193764434,chr1-2021313-2022192,chr1-212566646-212567776,chr1-2128084-2128996,chr1-2160695-2161658,chr1-232017533-232018420,chr1-232421853-232422768,chr1-241600311-241601200,chr1-46399000-46399920,chr1-65751672-65752569,chr1-65911411-65912346,chr1-65970909-65971837,chr1-66150914-66151937,chr1-66182281-66183217,chr1-66193612-66194553,chr1-66352992-66353917,chr1-66354041-66354995,chr1-66476298-66477318,chr1-68937774-68938707,chr1-69126550-69127529,chr1-69834320-69835226,chr1-69835692-69836631,chr10-123665343-123666305,chr10-123666656-123667329,chr10-123681010-123681888,chr10-123705882-123706866,chr10-123759394-123760420,chr10-123778612-123779573,chr10-123794924-123795754,chr10-123807210-123808147,chr10-123857724-123859724,chr10-16699128-16700326,chr10-17209537-17210448,chr10-17220767-17221663,chr10-17228691-17229516,chr10-17256404-17257335,chr10-17264008-17264912,chr10-17273038-17273880,chr10-17277367-17278178,chr10-17297123-17298010,chr10-17365550-17366485,chr10-26112374-26113243,chr10-26138117-26139009,chr10-26169278-26170195,chr10-35149228-35150125,chr10-92219254-92220161,chr11-105297166-105298056,chr11-105674633-105675556,chr11-105890791-105891676,chr11-112016649-112017545,chr11-113440565-113441471,chr11-113578923-113579906,chr11-126548557-126549872,chr11-126654898-126655882,chr11-126739453-126740304,chr11-126872500-126873597,chr11-126874206-126875934,chr11-126937016-126937917,chr11-208466-209265,chr11-27577258-27578209,chr11-49283596-49284534,chr11-49558029-49559007,chr11-6307673-6308573,chr11-64704308-64705194,chr11-66417983-66418869,chr11-66420517-66421380,chr11-70916174-70917121,chr11-71067000-71067829,chr11-71119605-71120762,chr11-75592936-75593967,chr11-75615392-75616736,chr12-117279400-117280327,chr12-117351933-117353008,chr12-117393781-117394739,chr12-117585015-117586215,chr12-12685223-12685988,chr12-13687422-13688242,chr12-13739365-13740319,chr12-13816131-13817078,chr12-13981593-13982596,chr12-14129352-14130342,chr12-14138207-14139635,chr12-2197827-2198756,chr12-2224646-2225646,chr12-2371915-2372823,chr12-51506856-51507757,chr12-51746152-51747049,chr12-51760265-51761157,chr12-53586153-53587118,chr12-71908177-71909079,chr12-74870774-74871714,chr12-74872247-74873336,chr12-75038564-75039482,chr12-75241312-75242222,chr12-7847184-7848170,chr12-7994946-7995926,chr13-37640199-37642059,chr13-38002795-38003723,chr13-42405199-42406107,chr13-46913579-46914945,chr13-47176928-47177836,chr13-47216216-47217418,chr13-47649439-47650402,chr13-83722066-83722998,chr13-84802184-84803164,chr13-87674215-87675149,chr13-87837307-87838230,chr13-88048537-88049532,chr13-88107275-88108235,chr14-32470125-32470916,chr14-32594453-32595345,chr14-32675338-32676219,chr14-33386491-33387313,chr14-33678891-33679816,chr14-62072514-62073472,chr14-62078783-62079708,chr14-62114926-62115844,chr14-62116868-62117805,chr14-62500819-62501749,chr14-62813159-62814141,chr14-63986820-63987757,chr14-64421021-64421927,chr14-75237132-75238143,chr14-75279417-75280086,chr14-75364805-75365708,chr14-75410141-75411117,chr15-28988494-28990166,chr15-29157136-29158111,chr15-31802175-31803061,chr15-31953113-31953904,chr15-31954424-31955142,chr15-31974832-31975888,chr15-37983718-37984603,chr15-38129434-38130427,chr15-78715631-78716549,chr16-10040752-10041720,chr16-10079519-10080948,chr16-3792999-3793877,chr16-4081210-4082496,chr16-4092260-4093063,chr16-9418788-9419729,chr16-9655458-9656325,chr16-9828335-9829204,chr17-17686100-17686984,chr17-17722135-17723117,chr17-17757681-17758805,chr17-30186880-30187794,chr17-45818453-45819367,chr17-47325861-47326778,chr17-79097118-79098001,chr17-79183139-79184098,chr17-79354271-79355199,chr17-79402024-79402895,chr17-79432488-79433477,chr17-79450901-79451807,chr18-24515563-24516512,chr18-24530379-24531266,chr18-24618327-24619177,chr18-24701823-24702731,chr18-24726427-24727808,chr18-25074800-25076331,chr18-25139975-25140938,chr18-25143408-25145458,chr18-25182993-25183919,chr18-25193150-25194063,chr18-25284846-25286514,chr18-25373058-25374031,chr18-25399284-25400207,chr18-26020976-26021883,chr19-45467266-45468200,chr19-45468989-45469963,chr19-48513420-48514351,chr19-50649253-50650191,chr19-50658862-50659643,chr19-53883133-53884010,chr19-918421-919376,chr19-919702-920677,chr19-9863274-9864141,chr19-9874922-9875798,chr2-102057228-102058132,chr2-132606626-132607616,chr2-132710291-132711229,chr2-132756810-132757719,chr2-132977338-132978250,chr2-133218017-133218934,chr2-133457111-133458043,chr2-161713439-161714451,chr2-218979773-218980749,chr2-29321752-29322591,chr2-29509133-29510012,chr2-29626918-29628099,chr2-48910627-48911527,chr2-48954398-48955293,chr2-49618216-49619161,chr2-49772726-49773474,chr2-49774233-49775229,chr2-49959717-49960805,chr2-50066590-50067511,chr2-50134402-50135308,chr2-62012340-62013182,chr2-62056010-62056909,chr2-62077041-62077934,chr2-62117907-62118816,chr2-62286027-62286984,chr2-62321134-62322098,chr2-75065978-75067022,chr2-79709713-79710626,chr2-79799225-79800249,chr2-79938006-79938968,chr2-79964672-79965706,chr2-79972352-79973427,chr2-80016528-80017401,chr2-80059230-80060147,chr2-80061639-80062519,chr2-80147503-80148428,chr2-80194029-80194918,chr2-80238143-80239307,chr2-80298906-80299576,chr2-80301986-80302911,chr2-80303963-80305129,chr2-80326022-80326992,chr2-80417939-80418842,chr2-80635094-80635999,chr2-80979787-80980694,chr2-81044317-81045208,chr20-10074242-10075166,chr20-10276570-10277465,chr20-10280865-10281764,chr20-10329696-10330720,chr20-10377236-10378131,chr20-10385732-10386647,chr20-10407981-10408909,chr20-1974917-1975933,chr20-1992250-1993181,chr20-1993668-1995068,chr20-1997030-1997877,chr20-2003896-2004860,chr20-2005458-2006357,chr20-2007495-2008310,chr20-2032004-2032959,chr20-2034069-2034959,chr20-2900964-2901819,chr20-41781990-41782899,chr20-41818837-41820004,chr20-41829698-41830622,chr20-41837596-41838565,chr20-41892586-41893497,chr20-41922554-41924374,chr20-42255131-42256508,chr20-42258300-42259271,chr20-42368331-42369241,chr20-42378587-42379463,chr20-42611636-42613722,chr20-46021385-46022362,chr20-63445910-63446846,chr21-25842703-25843612,chr21-25850103-25851085,chr21-26223235-26224122,chr21-26461280-26462182,chr21-26506672-26507653,chr22-19577769-19578697,chr22-35450906-35452104,chr22-35479352-35480221,chr22-35512633-35513636,chr22-35514186-35515044,chr22-35518538-35519827,chr22-40721114-40722066,chr22-40727057-40728081,chr3-114121818-114122783,chr3-114178521-114180218,chr3-115625876-115627730,chr3-115663154-115664048,chr3-115960562-115961448,chr3-116096986-116097832,chr3-116104384-116105267,chr3-116776705-116778404,chr3-116889340-116890344,chr3-116963544-116964461,chr3-117015381-117016864,chr3-117106237-117106928,chr3-117133698-117135040,chr3-117144594-117145492,chr3-117161564-117162504,chr3-117170905-117171809,chr3-117216304-117217343,chr3-117272671-117273710,chr3-124142324-124143267,chr3-124701553-124702344,chr3-128227-129101,chr3-168035663-168036571,chr3-168051656-168052521,chr3-168087202-168088120,chr3-24047696-24048592,chr3-24200987-24201858,chr3-24383244-24384290,chr3-24388991-24389929,chr3-24426585-24427645,chr3-3211096-3212002,chr3-3334274-3335257,chr3-3538125-3539049,chr3-36763817-36764866,chr3-36776317-36777699,chr3-3712804-3715240,chr3-3729104-3729976,chr3-3877278-3878189,chr3-58984155-58985066,chr3-59126840-59128074,chr3-59298845-59299722,chr3-59484214-59485184,chr3-685457-686378,chr4-117965317-117966279,chr4-118350624-118351500,chr4-187128695-187129573,chr4-187395995-187397024,chr4-187562173-187563028,chr4-187611930-187612812,chr4-187625544-187626508,chr4-187811407-187812324,chr4-22948924-22949808,chr4-22969014-22969938,chr4-23031908-23032810,chr4-23170342-23171268,chr4-23296325-23297255,chr4-23333866-23334827,chr4-52638458-52639418,chr4-5900626-5901527,chr4-5921149-5922073,chr4-60522193-60523170,chr4-60729037-60729930,chr4-6151841-6152707,chr4-61691481-61692428,chr4-62135303-62136291,chr4-6214525-6215433,chr4-6221521-6222453,chr4-6257866-6258681,chr4-6324999-6326053,chr4-6342254-6343214,chr5-148799741-148800611,chr5-150192199-150193132,chr5-150289481-150290486,chr5-150513455-150514382,chr5-150624241-150625182,chr5-152537464-152538320,chr5-152930587-152931469,chr5-153084233-153085146,chr5-153099464-153100392,chr5-153316535-153317445,chr5-153436620-153437542,chr5-153551343-153552398,chr5-153868256-153869162,chr5-157343784-157344872,chr5-162132059-162133142,chr5-162382524-162383528,chr5-162656745-162657666,chr5-162948216-162949149,chr5-172816673-172817542,chr5-174872335-174873152,chr5-175026993-175027887,chr5-175080995-175081933,chr5-175098049-175098972,chr5-175104579-175105416,chr5-175116355-175117305,chr5-175123208-175124168,chr5-175153433-175154376,chr5-175155049-175155980,chr5-175207140-175208066,chr5-175215595-175216532,chr5-175238045-175238970,chr5-175276497-175277429,chr5-175282499-175283452,chr5-175375982-175376891,chr5-175422276-175423139,chr5-175439043-175439893,chr5-175444349-175445187,chr5-45634611-45635540,chr5-63155000-63155860,chr5-63465162-63466173,chr5-63515505-63516532,chr5-63629760-63630709,chr5-63804103-63804952,chr5-64238900-64239816,chr5-693007-693916,chr5-75761771-75762771,chr5-75806460-75807415,chr5-75818376-75819319,chr5-75846430-75847409,chr5-75885218-75885897,chr5-76255984-76256898,chr5-76296410-76297282,chr5-76867765-76868756,chr5-77010024-77010938,chr6-110014873-110015855,chr6-110087532-110088519,chr6-110093617-110094509,chr6-15427269-15428280,chr6-15456932-15458706,chr6-15539825-15540745,chr6-15585504-15586512,chr6-15594275-15595388,chr6-15656090-15656840,chr6-15656977-15657490,chr6-15735492-15736419,chr6-15781116-15782004,chr6-15789935-15790919,chr6-15804082-15805090,chr6-15849180-15850089,chr6-15912104-15913125,chr6-15987302-15988278,chr6-16057188-16059421,chr6-24388436-24389783,chr6-29602636-29603599,chr6-33592504-33593572,chr6-35596251-35597165,chr6-77144661-77145598,chr6-77454048-77454969,chr6-77463825-77464669,chr6-83807835-83808680,chr6-88105938-88106872,chr6-88185071-88186004,chr7-126698736-126699649,chr7-127065647-127066577,chr7-1686593-1687444,chr7-1693472-1694867,chr7-1697904-1698726,chr7-2018429-2019357,chr7-2019698-2020457,chr7-2030750-2032574,chr7-2100413-2101353,chr7-2202939-2203926,chr7-22601935-22602831,chr7-24199956-24201006,chr7-26371743-26372803,chr7-26389771-26390673,chr7-26458066-26459062,chr7-26574083-26574959,chr7-26648418-26649174,chr7-26651831-26652756,chr7-26655389-26656337,chr7-26725771-26726760,chr7-26923936-26925002,chr7-31171126-31171935,chr7-44257631-44258559,chr7-44325085-44326079,chr7-44399805-44400708,chr7-50527575-50528520,chr7-50531307-50532458,chr7-50595264-50596133,chr7-50598837-50599948,chr7-74569158-74570150,chr7-85896891-85897828,chr7-85964689-85965603,chr7-86643443-86644322,chr7-86738043-86738943,chr7-97426340-97427816,chr7-97444620-97445566,chr7-97517441-97518375,chr7-97548754-97549669,chr7-97731600-97732478,chr8-100864767-100865654,chr8-100923569-100924469,chr8-101087550-101088456,chr8-101154480-101155089,chr8-101170616-101171525,chr8-109086120-109087133,chr8-130665266-130666173,chr8-131014392-131015332,chr8-131038816-131039617,chr8-131039785-131040690,chr8-131043077-131043961,chr8-20272363-20273223,chr8-20287660-20288632,chr8-20314212-20315173,chr8-20655963-20656892,chr8-20707979-20708897,chr8-20971584-20972452,chr8-21039445-21040378,chr8-4340688-4341525,chr8-4341778-4342614,chr8-4343792-4344763,chr8-4553086-4554037,chr8-4836004-4837243,chr8-4904624-4905507,chr8-5574451-5575393,chr8-56722058-56723017,chr9-115087120-115087946,chr9-118444160-118445084,chr9-118449239-118450213,chr9-118456508-118458155,chr9-118907648-118908624,chr9-118908929-118909724,chr9-118950862-118951637,chr9-119001175-119002169,chr9-119008831-119009784,chr9-119046732-119047347,chr9-119047464-119048343,chr9-119216485-119217553,chr9-119394889-119395857,chr9-119677491-119678342,chr9-119788712-119789731,chr9-119839618-119840656,chr9-120287703-120288613,chr9-135098240-135099194,chr9-135183469-135184475,chr9-135186630-135187469,chr9-137137871-137138710,chr9-137138747-137139737,chr9-137871333-137872273,chr9-138072089-138072949,chr9-14797185-14798055,chr9-84396834-84397741,chr9-84475876-84476869,chr9-84657825-84658695,chr9-84688628-84689531,chr9-84753908-84754992,chr9-84863115-84864066,chr9-84941831-84942796,chr9-84950744-84951595,chr9-84966947-84967942,chr9-84977909-84978876,chr9-85137303-85138138,chr9-85215155-85216068,chr9-85414133-85415138,chr9-98403900-98404833,chr9-98436386-98437359,chr9-98442834-98443738,chr9-98504146-98505200,chr9-98602250-98603157,chr9-98610035-98610955,chrX-148853807-148854957,chrX-153871096-153872041,chrX-153882805-153883583,chrX-18616405-18617816,chrX-24702599-24703521,chrX-24804954-24805919,chrX-25432005-25433037,chrX-68201749-68202624	ADAMTS7,ADCY8,ADCYAP1R1,ADGRL3,AKAP11,AKAP5,ALK,APBA2,APP,ARID3A,ARX,ATP1A1,B3GALT2,B3GNT2,BDNF,BRINP1,C1QL3,CACNA1B,CACNA1C,CACNA1E,CAMK2A,CAMK2B,CCKBR,CDKL5,CER1,CHD6,CHL1,CHRNA4,CHRNA7,CNR1,CPEB3,CREBBP,CREM,CRHBP,CRHR1,CSMD1,CYFIP2,DCDC2,DDC,DISC1,DIXDC1,DRD1,DRD2,DRD3,DTNBP1,DUSP1,EHMT1,ELFN1,ENSG00000267281,ENSG00000284684,EPM2AIP1,ESR2,FAAH,FAM3D,FEV,FKBP5,FOLH1,FOS,FOSB,FSHR,GABBR1,GABBR2,GABRD,GABRG2,GAD2,GPR19,GPR26,GRIA1,GRIA4,GRIN1,GRIN2A,GRIN2B,GRM3,GRM8,GTF2I,GTF2IRD1,HCN1,HTR1A,HTR1B,HTR2A,HTR4,IDS,IL1R1,IL6,ITPR3,JAKMIP1,KALRN,KCNC2,KCNH5,KMO,L1CAM,LMTK3,LRRC7,LRRN1,LRRTM1,LSAMP,LYPD1,LZTS1,MAP6,MCHR1,NDST3,NENF,NOS1,NPAS3,NPAS4,NPEPPS,NPY,NR1D2,NRXN2,NTRK2,OLFM2,OPHN1,PDE4B,PDYN,PENK,PPARGC1A,PPP1R26,PRKCG,PRKCZ,PRSS12,PTPRA,RAI1,RASD2,RBFOX3,RGS2,RIC8A,RNF180,SCN8A,SEPT5,SERPINI1,SHANK1,SHANK2,SKAP2,SLC12A5,SLC2A14,SLC2A3,SLC4A10,SLC6A4,SLITRK1,SLITRK5,SNAP25,SNAP91,SPRED1,ST3GAL4,SV2C,SYNPO,TAC1,TACR1,TNC,TPH2,TPPP,TRHR,TRPC4,USP46,VIM,WASF1,WFS1,YWHAZ,ZFP42,ZNF521
Mouse Phenotype Single KO	MP:0002064	seizures	101	2.37064e-08	0.000215041	2.12912e-06	1.26137	454.269	573	0.0415922	0.0524629	72	5.81067e-10	5.27086e-06	7.32063e-08	1.47738	110.331	163	312	0.0245482	0.522436	chr1-110533706-110534648,chr1-110645645-110646615,chr1-186809951-186810867,chr1-2021313-2022192,chr1-204945303-204946251,chr1-204999411-205000316,chr1-22828658-22829487,chr1-235909909-235911001,chr1-237041705-237042646,chr1-237303706-237304775,chr1-237437340-237438233,chr1-237456059-237457019,chr1-243391978-243392868,chr1-243507970-243509608,chr1-27111781-27112657,chr1-27114218-27115155,chr1-27140245-27141104,chr1-31578130-31579063,chr1-43129093-43130016,chr1-59079330-59080095,chr1-59082086-59083000,chr1-6006955-6008071,chr1-6157494-6158379,chr1-6163915-6164866,chr10-111158340-111159267,chr10-111379355-111380295,chr10-111727364-111728346,chr10-26112374-26113243,chr10-26138117-26139009,chr10-26169278-26170195,chr10-35149228-35150125,chr10-60010885-60011828,chr10-60309047-60309967,chr10-60495343-60496234,chr10-60525820-60526862,chr10-60611122-60612073,chr10-60666373-60667337,chr10-87699829-87700740,chr10-89861669-89862681,chr10-90617688-90618575,chr10-93768819-93769601,chr10-93826692-93827634,chr10-93876060-93876998,chr11-105297166-105298056,chr11-105674633-105675556,chr11-105890791-105891676,chr11-113440565-113441471,chr11-113578923-113579906,chr11-121112292-121113205,chr11-121230984-121231862,chr11-126548557-126549872,chr11-126654898-126655882,chr11-126739453-126740304,chr11-126872500-126873597,chr11-126874206-126875934,chr11-126937016-126937917,chr11-128962624-128963625,chr11-20647722-20648679,chr11-29451912-29452821,chr11-29532917-29533828,chr11-29538008-29538987,chr11-29560632-29561552,chr11-29641032-29641886,chr11-29780455-29781541,chr11-29915326-29916413,chr11-30000752-30002743,chr11-30016624-30017556,chr11-30106576-30107437,chr11-35259941-35260816,chr11-35425669-35426746,chr11-66417983-66418869,chr11-66420517-66421380,chr11-88692046-88693103,chr11-88822043-88822951,chr11-89013353-89014269,chr11-89065462-89066404,chr11-98131544-98132395,chr11-99137269-99138228,chr11-99376384-99377330,chr11-99383516-99384495,chr11-99723920-99724907,chr11-99869416-99870400,chr11-99876594-99877375,chr11-99915817-99916707,chr11-99973737-99974613,chr12-117279400-117280327,chr12-117351933-117353008,chr12-117393781-117394739,chr12-117585015-117586215,chr12-119748591-119749623,chr12-119804049-119805022,chr12-15418564-15419536,chr12-15558867-15559821,chr12-15643476-15644387,chr12-42557413-42558378,chr12-42892859-42893898,chr12-43061954-43063510,chr12-43285321-43286232,chr12-43368179-43369090,chr12-47987639-47988845,chr12-4815789-4816618,chr12-4909620-4910403,chr12-4934428-4935303,chr12-4939102-4940021,chr12-49428580-49429513,chr12-49518808-49519583,chr12-4954669-4955459,chr12-4955808-4956700,chr12-4962281-4963369,chr12-4987192-4988070,chr12-4991501-4992493,chr12-4997686-4998594,chr12-51506856-51507757,chr12-51746152-51747049,chr12-51760265-51761157,chr12-70554912-70555844,chr12-74870774-74871714,chr12-74872247-74873336,chr12-75038564-75039482,chr12-75241312-75242222,chr13-102033402-102034476,chr13-102045451-102046912,chr13-102128220-102129129,chr13-102318680-102319565,chr13-102343668-102344603,chr13-102502445-102503386,chr13-109898135-109899047,chr13-110276894-110277897,chr13-111430660-111431764,chr13-111485345-111486283,chr13-111487361-111488250,chr13-111614853-111615815,chr13-111859785-111860682,chr13-97022064-97023014,chr13-97296007-97296769,chr13-97352704-97353703,chr14-100019009-100019937,chr14-64421021-64421927,chr14-99859946-99860870,chr15-25481143-25482140,chr15-25544724-25545605,chr15-25654977-25655953,chr15-25684633-25685678,chr15-25965087-25965984,chr15-25989926-25990820,chr15-25992914-25993780,chr15-26027963-26028925,chr15-26087330-26088140,chr15-26102005-26103647,chr15-26145984-26146917,chr15-26155405-26156591,chr15-26158234-26159040,chr15-26178496-26179474,chr15-26352096-26353040,chr15-26389012-26389914,chr15-26411679-26412661,chr15-26555766-26556716,chr15-26566993-26567941,chr15-26572533-26573603,chr15-26718933-26719870,chr15-31802175-31803061,chr15-31953113-31953904,chr15-31954424-31955142,chr15-31974832-31975888,chr15-34261301-34262246,chr15-41592450-41593362,chr15-41603631-41604641,chr15-49344447-49345402,chr15-49826420-49827503,chr15-56797280-56798200,chr15-56817362-56818337,chr15-57215984-57216896,chr15-57320397-57321303,chr15-73927254-73928252,chr15-78585788-78586672,chr15-78640808-78641695,chr15-78715631-78716549,chr15-91040545-91041406,chr15-91055621-91056582,chr15-91099793-91100728,chr15-91116059-91117034,chr15-91127518-91128507,chr15-91282551-91283447,chr15-91385138-91385996,chr15-91491481-91492430,chr15-91695984-91696913,chr15-91706212-91707153,chr15-91746886-91747735,chr15-91825710-91826683,chr16-10040752-10041720,chr16-10079519-10080948,chr16-3792999-3793877,chr16-4081210-4082496,chr16-4092260-4093063,chr16-56027264-56028272,chr16-56326781-56328540,chr16-75768133-75769068,chr16-75810786-75811770,chr16-75975999-75976943,chr16-76064696-76065763,chr16-76278893-76279718,chr16-76445589-76446775,chr16-76452049-76452979,chr16-76464740-76465848,chr16-76502050-76503154,chr16-76528511-76529525,chr16-76836257-76837637,chr16-76879805-76881409,chr16-76904228-76905168,chr16-77117387-77118289,chr16-81302696-81303603,chr16-81357701-81358574,chr16-9418788-9419729,chr16-9655458-9656325,chr16-9828335-9829204,chr17-17686100-17686984,chr17-17722135-17723117,chr17-17757681-17758805,chr17-32533114-32533994,chr17-32673696-32674569,chr17-42005053-42005920,chr17-79097118-79098001,chr17-79183139-79184098,chr17-79354271-79355199,chr17-79402024-79402895,chr17-79432488-79433477,chr17-79450901-79451807,chr18-37259530-37260394,chr18-37435490-37436586,chr18-37438299-37439190,chr18-38087251-38088206,chr18-38174159-38175164,chr18-38290104-38290958,chr18-38555149-38556087,chr18-72972650-72973588,chr18-73011097-73012026,chr18-73653549-73654471,chr18-76974142-76975080,chr18-77086241-77087073,chr18-77178477-77179465,chr19-10229698-10230581,chr19-13505650-13506613,chr19-13683753-13684658,chr19-45467266-45468200,chr19-45468989-45469963,chr2-150107002-150107942,chr2-150145057-150146012,chr2-150172456-150173372,chr2-150476218-150477075,chr2-150519758-150520743,chr2-150589185-150590799,chr2-150716331-150717184,chr2-150885187-150886099,chr2-150938613-150939757,chr2-151161815-151162749,chr2-151952407-151953341,chr2-151978790-151979801,chr2-152009832-152010741,chr2-152015971-152016889,chr2-161713439-161714451,chr2-166417430-166418404,chr2-169897916-169898915,chr2-170118406-170119274,chr2-170277777-170278700,chr2-170362683-170363690,chr2-170396670-170397587,chr2-171721950-171722848,chr2-174847166-174848053,chr2-174902255-174903167,chr2-174989839-174990804,chr2-181765788-181766669,chr2-181810462-181811324,chr2-197821973-197822899,chr2-197847405-197848329,chr2-197876760-197877647,chr2-198254262-198255294,chr2-198638200-198639167,chr2-204750597-204751481,chr2-205055922-205056887,chr2-205283230-205285021,chr2-205287499-205288390,chr2-205609529-205610450,chr2-205706454-205707395,chr2-220477920-220478880,chr2-224294230-224295072,chr2-233350406-233351275,chr2-239029956-239030835,chr2-239249509-239250418,chr2-239419447-239420522,chr2-239438914-239439821,chr2-239499929-239500698,chr2-239531434-239532370,chr2-239630105-239631050,chr2-239756560-239757488,chr2-239819828-239820720,chr2-62902608-62903512,chr2-63260629-63261762,chr2-63436415-63437113,chr20-10074242-10075166,chr20-10276570-10277465,chr20-10280865-10281764,chr20-10329696-10330720,chr20-10377236-10378131,chr20-10385732-10386647,chr20-10407981-10408909,chr20-1974917-1975933,chr20-1992250-1993181,chr20-1993668-1995068,chr20-1997030-1997877,chr20-2003896-2004860,chr20-2005458-2006357,chr20-2007495-2008310,chr20-2032004-2032959,chr20-2034069-2034959,chr20-22798139-22799032,chr20-23016006-23016919,chr20-23028153-23029108,chr20-46021385-46022362,chr20-63445910-63446846,chr20-8055205-8056160,chr20-8076124-8077017,chr20-8828024-8829005,chr20-8869966-8870876,chr21-37451928-37453119,chr21-37734692-37735593,chr21-37747911-37748774,chr21-37845966-37846945,chr21-39887101-39888015,chr21-40043248-40044163,chr21-40116754-40117834,chr21-40120696-40121607,chr21-40194021-40195189,chr21-40244495-40245489,chr21-40345427-40346508,chr21-40373488-40374398,chr21-40414199-40415040,chr21-40422684-40423541,chr21-40533862-40534830,chr21-40678148-40678919,chr21-40706914-40707903,chr21-40765513-40766493,chr21-41024514-41025497,chr21-41055120-41056149,chr21-41113007-41113935,chr21-43731990-43732940,chr21-44955022-44955949,chr22-18156917-18157839,chr22-36676536-36677470,chr22-38049383-38050255,chr3-10603003-10603928,chr3-10741672-10742527,chr3-10747212-10748120,chr3-10823248-10824176,chr3-10941671-10942656,chr3-10977596-10978552,chr3-11997833-11998757,chr3-12003746-12004774,chr3-165243220-165244292,chr3-165509081-165509983,chr3-165723865-165724828,chr3-165747786-165748672,chr3-165820495-165821333,chr3-181190925-181191905,chr3-182287903-182288869,chr3-182299672-182300593,chr3-185574386-185575744,chr3-185660117-185661014,chr3-24047696-24048592,chr3-24200987-24201858,chr3-24383244-24384290,chr3-24388991-24389929,chr3-24426585-24427645,chr3-24922917-24923907,chr3-24934959-24935775,chr3-24952927-24953959,chr3-25017112-25018055,chr3-25019122-25020050,chr3-25088295-25089358,chr3-25098958-25099917,chr3-25135495-25136372,chr3-25151074-25152533,chr3-25384241-25385135,chr3-25421851-25422797,chr3-4398357-4399263,chr3-4528212-4529194,chr3-4587705-4588574,chr3-4647913-4648850,chr3-4652878-4653865,chr3-4655668-4656588,chr3-50418680-50419540,chr3-50515502-50516626,chr3-50536426-50537281,chr3-5888617-5889845,chr3-6004772-6005718,chr3-6142419-6143378,chr3-6300695-6301633,chr3-63921417-63922349,chr3-64039534-64040532,chr3-64053312-64054344,chr3-64058226-64059186,chr3-64223510-64224359,chr3-64238713-64239752,chr3-64247622-64248412,chr3-64340249-64341338,chr3-64396946-64397999,chr3-64422043-64422964,chr3-64453979-64454857,chr3-64489054-64489979,chr3-6803378-6804340,chr3-7008555-7009450,chr3-7084492-7085369,chr3-7419768-7421041,chr3-7479564-7480450,chr3-7562651-7563592,chr3-7667467-7668434,chr3-7803533-7804458,chr3-7815805-7816717,chr3-7847509-7848449,chr4-152935574-152936525,chr4-152955998-152957130,chr4-152960453-152961789,chr4-153215785-153216673,chr4-153233681-153234645,chr4-157408401-157409294,chr4-157423439-157424344,chr4-157561729-157562670,chr4-157576861-157577749,chr4-157889461-157890449,chr4-157897275-157898464,chr4-157978419-157979382,chr4-158159146-158160136,chr4-174596626-174597612,chr4-174616394-174617271,chr4-185128181-185129150,chr4-22948924-22949808,chr4-22969014-22969938,chr4-23031908-23032810,chr4-23170342-23171268,chr4-23296325-23297255,chr4-23333866-23334827,chr4-3174141-3175420,chr4-3248624-3249587,chr4-54400530-54401465,chr4-54442995-54443908,chr4-54447923-54448898,chr4-791879-792948,chr4-86102975-86103866,chr5-148799741-148800611,chr5-150192199-150193132,chr5-150289481-150290486,chr5-162132059-162133142,chr5-162382524-162383528,chr5-162656745-162657666,chr5-162948216-162949149,chr5-170483826-170484766,chr5-170497364-170498301,chr5-174047355-174048352,chr5-174075297-174076295,chr5-174235231-174236665,chr5-174872335-174873152,chr5-175026993-175027887,chr5-175080995-175081933,chr5-175098049-175098972,chr5-175104579-175105416,chr5-175116355-175117305,chr5-175123208-175124168,chr5-175153433-175154376,chr5-175155049-175155980,chr5-175207140-175208066,chr5-175215595-175216532,chr5-175238045-175238970,chr5-175276497-175277429,chr5-175282499-175283452,chr5-175375982-175376891,chr5-175422276-175423139,chr5-175439043-175439893,chr5-175609322-175610355,chr5-175622838-175623781,chr5-36778829-36779708,chr5-63155000-63155860,chr5-63465162-63466173,chr5-63515505-63516532,chr5-63629760-63630709,chr5-63804103-63804952,chr5-693007-693916,chr5-91296893-91297799,chr6-101009641-101010567,chr6-101014187-101015114,chr6-101108170-101108959,chr6-101373574-101374369,chr6-101374634-101375553,chr6-101379836-101380856,chr6-101395065-101395921,chr6-101435974-101436896,chr6-102290902-102291788,chr6-111973783-111974656,chr6-111984873-111985784,chr6-144778463-144779414,chr6-145147437-145148334,chr6-159295009-159295921,chr6-163427610-163429197,chr6-163551250-163552161,chr6-163914027-163914921,chr6-164306001-164307145,chr6-164350769-164351709,chr6-164358062-164359000,chr6-29602636-29603599,chr6-52547243-52548896,chr6-56524906-56526610,chr6-56558902-56559734,chr6-83807835-83808680,chr6-88105938-88106872,chr6-88185071-88186004,chr7-123040249-123041132,chr7-123099357-123100310,chr7-145157402-145158718,chr7-145270293-145271283,chr7-145410806-145411744,chr7-145874943-145875955,chr7-145909688-145910610,chr7-146067466-146068409,chr7-146249629-146250619,chr7-146540680-146541580,chr7-146645563-146646466,chr7-146652262-146653210,chr7-147015666-147016615,chr7-147053146-147054037,chr7-147063718-147064683,chr7-1686593-1687444,chr7-1693472-1694867,chr7-1697904-1698726,chr7-2018429-2019357,chr7-2019698-2020457,chr7-2030750-2032574,chr7-2100413-2101353,chr7-2202939-2203926,chr7-22601935-22602831,chr7-24199956-24201006,chr7-38880299-38881212,chr7-87128758-87129772,chr8-132265198-132266143,chr8-132271291-132272114,chr8-132516239-132517205,chr8-1505427-1506253,chr8-1583851-1584758,chr8-1587777-1588601,chr8-1631806-1633528,chr8-20971584-20972452,chr8-21039445-21040378,chr8-21824255-21825180,chr9-137137871-137138710,chr9-137138747-137139737,chr9-35341249-35342323,chr9-98403900-98404833,chr9-98436386-98437359,chr9-98442834-98443738,chr9-98504146-98505200,chr9-98602250-98603157,chr9-98610035-98610955,chr9-99296098-99297152,chr9-99302636-99303555,chr9-99496269-99497197,chr9-99526186-99527160,chr9-99530995-99532023,chr9-99588048-99588980,chr9-99821286-99822256,chrX-114798650-114799480,chrX-18616405-18617816,chrX-24702599-24703521,chrX-24804954-24805919,chrX-25432005-25433037,chrX-38388143-38388989,chrX-38464775-38465793	ADARB1,ADGRV1,ADRA2A,AKAP5,AKT3,AMPH,ANK3,ARHGAP32,ARX,ATAD1,ATXN7,BHLHE40,CACNA1A,CACNA2D2,CACNB4,CACNG2,CAMK2A,CDK5R1,CDKL5,CELF4,CHN1,CHRNA4,CHRNA5,CHRNA7,CHRNB4,CIT,CLN8,CNP,CNR1,CNTN2,CNTN5,CNTNAP2,CNTNAP4,COL2A1,COL4A1,CPLX1,CREBBP,CREM,CSTB,DGKD,DMTF1,DRD2,DSCAM,DST,EFHC1,ELFN1,EML1,EPM2A,FGF14,FGF7,FOSB,FOXA2,FYN,GABBR1,GABBR2,GABRB3,GABRD,GABRG2,GAD2,GAN,GFRA2,GLRA3,GNAO1,GRIA2,GRIA4,GRIK2,GRIN1,GRIN2A,GRM5,GRM7,HCRTR1,HDAC4,HELT,HRH2,HTR1A,HTR2C,HTR4,HTR7,HTT,IL6,ITPR1,JUN,KCNA1,KCNA2,KCNA4,KCNAB2,KCNC2,KCNH3,KCNIP1,KCNJ6,KCNMB4,KCNQ2,KCNQ3,KDM1A,LGI1,LOXL1,MAPK10,MBNL2,MBP,MSX2,MYO3B,NETO1,NEUROD1,NID1,NOS1,NPAS4,NPY,NR4A3,NRP2,OTC,OTX1,PDGFRA,PDYN,PLCB1,PLCL1,PPARGC1A,PRICKLE1,PRICKLE2,PRKAB1,PTGS2,PTPRO,QKI,RAI1,RBFOX3,RND3,RYR2,S1PR2,SCN8A,SCN9A,SENP2,SERPINE2,SLC12A5,SLC12A6,SLC13A1,SLC1A2,SLC1A3,SLC25A12,SLC2A1,SLC4A10,SLC4A3,SLC6A11,SLC6A5,SLC9A1,SLITRK3,SNAP25,SNAP91,SOD2,SOX1,SOX10,SOX2,ST3GAL4,SUMF1,SV2B,SYN2,TCF12,TECTA,THRB,TPPP,TRIM2,TYRO3,UBE3A,UNC13B,USP18
Mouse Phenotype Single KO	MP:0005240	abnormal amacrine cell morphology	102	2.49859e-08	0.000226647	2.22203e-06	1.77972	60.6838	108	0.00555611	0.0098883	441	0.00020806	1	0.00427963	2.03606	8.8406	18	25	0.00271084	0.72	chr1-208018881-208019868,chr1-208065499-208066427,chr1-208154985-208155950,chr1-208156371-208157169,chr1-208230313-208231272,chr1-208268846-208269881,chr1-208337340-208338238,chr1-208448274-208449218,chr1-208460404-208461310,chr1-208475111-208476066,chr1-208526760-208527849,chr1-208528700-208529729,chr1-208717136-208718266,chr1-208770104-208771088,chr1-208803063-208804019,chr1-209008409-209009513,chr1-209121843-209122966,chr1-209143576-209144485,chr1-90386900-90387779,chr10-23334851-23335750,chr10-68170195-68171172,chr11-117477085-117477989,chr11-117623651-117624483,chr11-117684107-117685028,chr11-117704405-117705383,chr11-91374450-91375446,chr11-91657248-91658119,chr11-91879701-91880620,chr11-92226518-92227956,chr11-92239690-92240557,chr11-92442849-92443778,chr11-92537285-92538159,chr11-92541158-92541994,chr11-92554043-92555385,chr11-92560602-92561609,chr11-92575640-92576600,chr11-92637458-92638307,chr11-92712878-92713787,chr11-92717012-92717958,chr11-92789535-92790466,chr11-92804209-92805260,chr11-92822112-92823033,chr11-92881314-92882169,chr11-92940617-92941509,chr2-181765788-181766669,chr2-181810462-181811324,chr21-39887101-39888015,chr21-40043248-40044163,chr21-40116754-40117834,chr21-40120696-40121607,chr21-40194021-40195189,chr21-40244495-40245489,chr21-40345427-40346508,chr21-40373488-40374398,chr21-40414199-40415040,chr21-40422684-40423541,chr21-40533862-40534830,chr21-40678148-40678919,chr21-40706914-40707903,chr21-40765513-40766493,chr21-41024514-41025497,chr21-41055120-41056149,chr21-41113007-41113935,chr4-146799814-146800699,chr4-146839524-146840375,chr4-147132687-147133581,chr4-147361406-147362291,chr5-116132624-116133527,chr5-116381775-116382713,chr5-116403221-116404294,chr5-116431712-116432634,chr5-116616022-116616945,chr5-117335550-117336102,chr5-117376523-117377442,chr5-117412518-117414244,chr5-127189902-127190801,chr5-127410741-127411622,chr6-99904665-99905565,chr7-131594790-131596271,chr7-131995587-131996475,chr7-132076288-132077294,chr7-132804176-132805076,chr7-132936404-132937931,chr7-133044598-133045678,chr8-63621356-63622402,chr8-64176453-64177373,chr8-64200362-64201297,chr8-64277432-64278374,chr8-64278964-64279766,chr8-64455447-64456348,chr8-64544863-64545773,chr9-74720608-74721531,chr9-74836722-74837636,chr9-84396834-84397741,chr9-84475876-84476869,chr9-84657825-84658695,chr9-84688628-84689531,chr9-84753908-84754992,chr9-84863115-84864066,chr9-84941831-84942796,chr9-84950744-84951595,chr9-84966947-84967942,chr9-84977909-84978876,chr9-85137303-85138138,chr9-85215155-85216068,chr9-85414133-85415138,chr9-85859631-85860377,chrX-18616405-18617816	AGTPBP1,ATOH7,BARHL2,BHLHE22,DSCAM,DSCAML1,FAT3,MEGF10,NEUROD1,NTRK2,PLXNA2,PLXNA4,POU4F2,PRDM13,PTF1A,RORB,RS1,SEMA6A
Mouse Phenotype Single KO	MP:0003483	decreased nerve fiber response threshold	103	2.52222e-08	0.000228791	2.22127e-06	11.755	0.850705	10	7.78891e-05	0.000915583	4484	0.353624	1	0.715371	2.82786	0.353624	1	1	0.000150602	1	chr12-4815789-4816618,chr12-4909620-4910403,chr12-4934428-4935303,chr12-4939102-4940021,chr12-4954669-4955459,chr12-4955808-4956700,chr12-4962281-4963369,chr12-4987192-4988070,chr12-4991501-4992493,chr12-4997686-4998594	KCNA1
Mouse Phenotype Single KO	MP:0013468	chromodacryorrhea	103	2.52222e-08	0.000228791	2.22127e-06	11.755	0.850705	10	7.78891e-05	0.000915583	4484	0.353624	1	0.715371	2.82786	0.353624	1	1	0.000150602	1	chr12-4815789-4816618,chr12-4909620-4910403,chr12-4934428-4935303,chr12-4939102-4940021,chr12-4954669-4955459,chr12-4955808-4956700,chr12-4962281-4963369,chr12-4987192-4988070,chr12-4991501-4992493,chr12-4997686-4998594	KCNA1
Mouse Phenotype Single KO	MP:0000849	abnormal cerebellum morphology	105	2.81775e-08	0.000255598	2.43427e-06	1.2494	489.836	612	0.0448486	0.0560337	93	1.63517e-08	0.000148326	1.5949e-06	1.43696	108.563	156	307	0.023494	0.508143	chr1-10161255-10161964,chr1-164663282-164664164,chr1-164870622-164871520,chr1-164912014-164912992,chr1-164930223-164931057,chr1-165434033-165434947,chr1-165438805-165439809,chr1-165441289-165442122,chr1-176609599-176610473,chr1-176841647-176842561,chr1-176866795-176867706,chr1-176988902-176990499,chr1-177052663-177053612,chr1-200473967-200474898,chr1-200512343-200513209,chr1-202107279-202108553,chr1-208018881-208019868,chr1-208065499-208066427,chr1-208154985-208155950,chr1-208156371-208157169,chr1-208230313-208231272,chr1-208268846-208269881,chr1-208337340-208338238,chr1-208448274-208449218,chr1-208460404-208461310,chr1-208475111-208476066,chr1-208526760-208527849,chr1-208528700-208529729,chr1-208717136-208718266,chr1-208770104-208771088,chr1-208803063-208804019,chr1-209008409-209009513,chr1-209121843-209122966,chr1-209143576-209144485,chr1-232017533-232018420,chr1-232421853-232422768,chr1-235909909-235911001,chr1-236471449-236472467,chr1-236472502-236473411,chr1-236486276-236487215,chr1-243391978-243392868,chr1-243507970-243509608,chr1-27111781-27112657,chr1-27114218-27115155,chr1-27140245-27141104,chr1-31951676-31952594,chr1-57162522-57164053,chr1-57258374-57259300,chr1-57264932-57265888,chr1-57580752-57581718,chr1-57600215-57601157,chr1-57800058-57800963,chr1-60213009-60214027,chr1-60753222-60754175,chr1-60853444-60854379,chr1-61526709-61527694,chr1-77925872-77926778,chr1-8679113-8680053,chr1-8682365-8683290,chr1-8753107-8754656,chr10-100858514-100859525,chr10-17209537-17210448,chr10-17220767-17221663,chr10-17228691-17229516,chr10-17256404-17257335,chr10-17264008-17264912,chr10-17273038-17273880,chr10-17277367-17278178,chr10-17297123-17298010,chr10-17365550-17366485,chr10-23334851-23335750,chr10-60010885-60011828,chr10-60309047-60309967,chr10-60495343-60496234,chr10-60525820-60526862,chr10-60611122-60612073,chr10-60666373-60667337,chr10-93768819-93769601,chr10-93826692-93827634,chr10-93876060-93876998,chr11-112485033-112485942,chr11-112537609-112538451,chr11-112613205-112613769,chr11-112616039-112616976,chr11-112727204-112728066,chr11-112745723-112746558,chr11-112886509-112887473,chr11-113027330-113028226,chr11-113248983-113249724,chr11-134040743-134041605,chr11-134202366-134203267,chr11-27577258-27578209,chr11-32040985-32041917,chr11-32072780-32073734,chr11-6389872-6390803,chr11-65471162-65472683,chr11-65481293-65482189,chr11-65495826-65496495,chr11-70916174-70917121,chr11-71067000-71067829,chr11-71119605-71120762,chr11-87009318-87010203,chr12-119748591-119749623,chr12-119804049-119805022,chr12-3202676-3203584,chr12-3203998-3205696,chr12-3205810-3206378,chr12-3212965-3213964,chr12-3214406-3215302,chr12-3312941-3314302,chr12-3453979-3454952,chr12-3488775-3489725,chr12-3490632-3491733,chr12-40715336-40716225,chr12-41073489-41074518,chr12-41075562-41076469,chr12-51506856-51507757,chr12-51746152-51747049,chr12-51760265-51761157,chr12-53273933-53274864,chr13-32892247-32893328,chr13-32932347-32933293,chr13-33064634-33065566,chr13-33092009-33092984,chr13-33261908-33262951,chr13-48255679-48256620,chr14-32470125-32470916,chr14-32594453-32595345,chr14-32675338-32676219,chr14-33386491-33387313,chr14-33678891-33679816,chr14-74463384-74464196,chr14-74464563-74465387,chr14-74474819-74475602,chr14-74478605-74479669,chr15-25481143-25482140,chr15-25544724-25545605,chr15-25654977-25655953,chr15-25684633-25685678,chr15-25965087-25965984,chr15-25989926-25990820,chr15-25992914-25993780,chr15-26027963-26028925,chr15-26087330-26088140,chr15-26102005-26103647,chr15-26145984-26146917,chr15-26155405-26156591,chr15-26158234-26159040,chr15-26178496-26179474,chr15-26352096-26353040,chr15-26389012-26389914,chr15-26411679-26412661,chr15-26555766-26556716,chr15-26566993-26567941,chr15-26572533-26573603,chr15-26718933-26719870,chr15-34261301-34262246,chr15-59701381-59702301,chr15-59866767-59867855,chr15-60057082-60057972,chr15-60509720-60510556,chr15-61078884-61079840,chr15-61111721-61112830,chr15-61158930-61159867,chr15-61166832-61167629,chr15-61220354-61221190,chr15-61315056-61315952,chr15-61542053-61542942,chr15-61562954-61563993,chr15-61586839-61587727,chr15-63839266-63840305,chr15-63869833-63870743,chr16-48971353-48972272,chr16-49464718-49465736,chr16-49625406-49626335,chr16-49700378-49701420,chr16-49976343-49977308,chr16-70760348-70761316,chr17-32533114-32533994,chr17-32673696-32674569,chr17-42682278-42683258,chr18-24515563-24516512,chr18-24530379-24531266,chr18-24618327-24619177,chr18-24701823-24702731,chr18-24726427-24727808,chr18-25074800-25076331,chr18-25139975-25140938,chr18-25143408-25145458,chr18-25182993-25183919,chr18-25193150-25194063,chr18-25284846-25286514,chr18-25373058-25374031,chr18-25399284-25400207,chr18-26020976-26021883,chr18-47441734-47442622,chr18-76974142-76975080,chr18-77086241-77087073,chr18-77178477-77179465,chr19-13505650-13506613,chr19-13683753-13684658,chr19-47495277-47496256,chr2-120791619-120792485,chr2-136032715-136033672,chr2-136629012-136629983,chr2-163493189-163494349,chr2-164080197-164081101,chr2-169069041-169069896,chr2-169080514-169081372,chr2-169182268-169183158,chr2-169246976-169248141,chr2-181765788-181766669,chr2-181810462-181811324,chr2-208724861-208725829,chr2-209090508-209091665,chr2-209375338-209376314,chr2-209388734-209389715,chr2-224294230-224295072,chr2-229443220-229444293,chr2-229565482-229566913,chr2-235537599-235538398,chr2-235588019-235588857,chr2-235748951-235749859,chr2-236124237-236125117,chr2-236236067-236238080,chr2-236256275-236257798,chr2-24409693-24410914,chr2-24498157-24499067,chr2-24752460-24753543,chr2-24783783-24784684,chr2-26795032-26796082,chr2-4827892-4829149,chr2-5026104-5027169,chr2-5229208-5230224,chr2-5438905-5439812,chr2-5468141-5469021,chr2-5520123-5521156,chr2-5720185-5721088,chr2-62902608-62903512,chr2-63260629-63261762,chr2-63436415-63437113,chr2-6359059-6360032,chr2-6691772-6693497,chr2-73268856-73269936,chr2-73283964-73284945,chr2-79292035-79293305,chr2-79564089-79564985,chr2-79619200-79620099,chr2-79709713-79710626,chr2-79799225-79800249,chr2-79938006-79938968,chr2-79964672-79965706,chr2-79972352-79973427,chr2-80016528-80017401,chr2-80059230-80060147,chr2-80061639-80062519,chr2-80147503-80148428,chr2-80194029-80194918,chr2-80238143-80239307,chr2-80298906-80299576,chr2-80301986-80302911,chr2-98502048-98503025,chr2-98518908-98519784,chr20-1974917-1975933,chr20-1992250-1993181,chr20-1993668-1995068,chr20-1997030-1997877,chr20-2003896-2004860,chr20-2005458-2006357,chr20-2007495-2008310,chr20-2032004-2032959,chr20-2034069-2034959,chr20-4484178-4485154,chr20-4506950-4507904,chr20-4512624-4513529,chr20-4592274-4593212,chr20-4594150-4595097,chr20-4636844-4637915,chr20-58862960-58863885,chr20-58875705-58876544,chr20-63498873-63499755,chr20-63501780-63502632,chr20-8828024-8829005,chr20-8869966-8870876,chr20-9431519-9432453,chr20-9474803-9475742,chr20-9491009-9491926,chr21-33156637-33157539,chr21-33189812-33190730,chr21-37451928-37453119,chr21-37734692-37735593,chr21-37747911-37748774,chr21-37845966-37846945,chr21-39887101-39888015,chr21-40043248-40044163,chr21-40116754-40117834,chr21-40120696-40121607,chr21-40194021-40195189,chr21-40244495-40245489,chr21-40345427-40346508,chr21-40373488-40374398,chr21-40414199-40415040,chr21-40422684-40423541,chr21-40533862-40534830,chr21-40678148-40678919,chr21-40706914-40707903,chr21-40765513-40766493,chr21-41024514-41025497,chr21-41055120-41056149,chr21-41113007-41113935,chr21-43731990-43732940,chr22-25555549-25556552,chr22-50673111-50673942,chr3-10366415-10367350,chr3-10457251-10458176,chr3-10603003-10603928,chr3-10741672-10742527,chr3-10747212-10748120,chr3-161235100-161235943,chr3-171166246-171167165,chr3-171347393-171348266,chr3-171352949-171353842,chr3-171367934-171368871,chr3-171669471-171670396,chr3-171681409-171682326,chr3-171759950-171760898,chr3-24047696-24048592,chr3-24200987-24201858,chr3-24383244-24384290,chr3-24388991-24389929,chr3-24426585-24427645,chr3-24922917-24923907,chr3-24934959-24935775,chr3-24952927-24953959,chr3-25017112-25018055,chr3-25019122-25020050,chr3-25088295-25089358,chr3-25098958-25099917,chr3-25135495-25136372,chr3-25151074-25152533,chr3-25384241-25385135,chr3-25421851-25422797,chr3-40593106-40594116,chr3-41327385-41328283,chr3-41369553-41370471,chr3-41379662-41380636,chr3-4398357-4399263,chr3-50418680-50419540,chr3-50515502-50516626,chr3-50536426-50537281,chr3-50666550-50667548,chr3-63921417-63922349,chr3-76098863-76099757,chr3-76210897-76211821,chr3-76310419-76311322,chr3-76354240-76355114,chr3-76365157-76366025,chr3-76532144-76533046,chr3-76865318-76866332,chr3-76871411-76872303,chr3-76885199-76886204,chr3-87895394-87896418,chr4-102521822-102522687,chr4-112594803-112595730,chr4-112618051-112619122,chr4-114036188-114037154,chr4-114989537-114990379,chr4-152935574-152936525,chr4-152955998-152957130,chr4-152960453-152961789,chr4-153215785-153216673,chr4-153233681-153234645,chr4-177405190-177406140,chr4-177446688-177447610,chr4-177455391-177456735,chr4-177604942-177605811,chr4-177801865-177802960,chr4-177892682-177893645,chr4-177981510-177982493,chr4-178387340-178388219,chr4-19940523-19941521,chr4-20337671-20338602,chr4-22948924-22949808,chr4-22969014-22969938,chr4-23031908-23032810,chr4-23170342-23171268,chr4-23296325-23297255,chr4-23333866-23334827,chr4-3174141-3175420,chr4-3248624-3249587,chr4-5900626-5901527,chr4-5921149-5922073,chr4-6151841-6152707,chr4-6214525-6215433,chr4-6221521-6222453,chr4-6257866-6258681,chr4-7324398-7325153,chr4-7347431-7348277,chr4-7357057-7357872,chr4-91526745-91527639,chr4-91593359-91594465,chr4-92215485-92216377,chr4-92494942-92495898,chr4-92516106-92516984,chr4-92522034-92522920,chr4-92725140-92726072,chr4-93377332-93378312,chr4-93586645-93587593,chr4-93654012-93654971,chr4-93659282-93660304,chr4-95698283-95699224,chr5-127189902-127190801,chr5-127410741-127411622,chr5-13005898-13006916,chr5-13541470-13542320,chr5-13551372-13552962,chr5-13838947-13839920,chr5-13840198-13841211,chr5-139104680-139105327,chr5-139273500-139274480,chr5-13976595-13977575,chr5-169805360-169806275,chr5-169809879-169810696,chr5-169868769-169869717,chr5-174047355-174048352,chr5-174075297-174076295,chr5-174235231-174236665,chr5-174872335-174873152,chr5-175026993-175027887,chr5-175080995-175081933,chr5-175098049-175098972,chr5-175104579-175105416,chr5-175116355-175117305,chr5-175123208-175124168,chr5-175153433-175154376,chr5-175155049-175155980,chr5-175207140-175208066,chr5-175215595-175216532,chr5-175238045-175238970,chr5-175276497-175277429,chr5-175282499-175283452,chr5-175375982-175376891,chr5-175422276-175423139,chr5-175439043-175439893,chr5-36778829-36779708,chr5-61648957-61649995,chr5-61658449-61660054,chr5-61682449-61683466,chr5-61704940-61705895,chr5-61802285-61803265,chr5-61817321-61818253,chr5-61881594-61882394,chr5-62268063-62268947,chr5-71838873-71839995,chr5-71903583-71905182,chr5-71968347-71969212,chr5-72045417-72046327,chr5-72093597-72094507,chr5-72113452-72114308,chr5-72248219-72249125,chr6-135202645-135203716,chr6-135474177-135475076,chr6-135575813-135576799,chr6-135667554-135668827,chr6-144778463-144779414,chr6-145147437-145148334,chr6-151216501-151217382,chr6-151288423-151289383,chr6-159295009-159295921,chr6-16319847-16320815,chr6-16322421-16323338,chr6-163427610-163429197,chr6-16354978-16355898,chr6-163551250-163552161,chr6-16380118-16381041,chr6-163914027-163914921,chr6-16413971-16414903,chr6-16427377-16428300,chr6-164306001-164307145,chr6-164350769-164351709,chr6-164358062-164359000,chr6-16496632-16497706,chr6-16501695-16502676,chr6-16510637-16511685,chr6-16596510-16597414,chr6-16624605-16625965,chr6-16640282-16641128,chr6-16712650-16713393,chr6-16720523-16721448,chr6-16764270-16765217,chr6-16781079-16782021,chr6-16826457-16827298,chr6-16973907-16974970,chr6-16976247-16977160,chr6-16985342-16986507,chr6-1881081-1881993,chr6-3195518-3196409,chr6-3208813-3209759,chr6-61745152-61746041,chr6-61977776-61978716,chr6-62361083-62361916,chr7-103566622-103567557,chr7-103657252-103658127,chr7-103735126-103735733,chr7-103736020-103737004,chr7-103803641-103804575,chr7-103820344-103821898,chr7-103841115-103842043,chr7-103862749-103863695,chr7-103989221-103990170,chr7-104011603-104012481,chr7-104112343-104113340,chr7-104135567-104136477,chr7-108232378-108233237,chr7-108257282-108258341,chr7-108271645-108272662,chr7-113998516-113999522,chr7-114118052-114118987,chr7-114295233-114296142,chr7-114304619-114305482,chr7-114426336-114427365,chr7-114430911-114431934,chr7-114621917-114622882,chr7-116607295-116608176,chr7-116767017-116767882,chr7-155306801-155307654,chr7-156027000-156027954,chr7-156035934-156036715,chr7-156080361-156081436,chr7-156220003-156221323,chr7-156560360-156561280,chr7-21054206-21055328,chr7-21107933-21108974,chr7-42049474-42050352,chr7-42124972-42126683,chr7-42766459-42767485,chr7-54788326-54789275,chr7-74192838-74193763,chr8-25033907-25034950,chr8-25664496-25665412,chr8-25909086-25909920,chr8-26223299-26224071,chr8-26254921-26255871,chr8-26258575-26259698,chr8-26266560-26267569,chr8-26281941-26282827,chr8-38501938-38502875,chr8-38574566-38575452,chr8-38754109-38754968,chr8-41746473-41747496,chr8-41791759-41792996,chr8-41845259-41846128,chr8-41847239-41848030,chr8-59423843-59424898,chr8-59836865-59837765,chr8-67820653-67821577,chr8-68045013-68045998,chr8-68117021-68117904,chr8-68634574-68635740,chr8-68644600-68645540,chr8-68843468-68844397,chr8-68879590-68880447,chr8-68911695-68912601,chr8-76923430-76924413,chr8-77033832-77034777,chr8-77079043-77080038,chr8-77114591-77115663,chr8-77459239-77460179,chr8-77779957-77780851,chr8-77950365-77951257,chr8-93846481-93848030,chr9-121615941-121616924,chr9-121676095-121677015,chr9-121905929-121906827,chr9-121940690-121941531,chr9-122026355-122027288,chr9-126400883-126401771,chr9-126636715-126637634,chr9-126705004-126705914,chr9-126722152-126723034,chr9-126723421-126724412,chr9-130537313-130538158,chr9-130891828-130892753,chr9-2181633-2182546,chr9-2260356-2261352,chr9-2421375-2422403,chr9-84396834-84397741,chr9-84475876-84476869,chr9-84657825-84658695,chr9-84688628-84689531,chr9-84753908-84754992,chr9-84863115-84864066,chr9-84941831-84942796,chr9-84950744-84951595,chr9-84966947-84967942,chr9-84977909-84978876,chr9-85137303-85138138,chr9-85215155-85216068,chr9-85414133-85415138,chr9-85859631-85860377,chr9-86405625-86406590,chr9-87051940-87052841,chr9-87099867-87100762,chr9-87108081-87109309,chr9-87383268-87384218,chr9-87460928-87461875,chr9-95488731-95489613,chr9-95504119-95504888,chrX-10633498-10635411,chrX-13090540-13091710,chrX-153871096-153872041,chrX-153882805-153883583	ABL1,AGA,AGTPBP1,AHI1,AKAP12,AKT3,ANK1,ANK3,ARSA,ASS1,ASTN1,ATOH1,ATP2B2,ATXN1,ATXN3L,ATXN7,BDNF,CA8,CACNA1A,CACNA2D2,CBLN1,CCR10,CDK5R1,CIT,CNTN1,CNTNAP1,CRYBB2,CSTB,CTNNA2,CTNNB1,CXCR4,DAB1,DAB2IP,DISC1,DNAH5,DNER,DOCK3,DPYSL5,DSCAM,EBF2,EDARADD,EEF1A2,EGFR,EIF4H,EN2,ENSG00000284684,EPM2A,FBXO41,FGFR1,FIGN,FOXB1,FOXC1,FOXI1,FOXP2,FUBP1,FZD4,GABRB3,GAS1,GBX2,GLI2,GLI3,GNAS,GPR37L1,GRID2,HERC1,HTT,INPP4A,JAKMIP1,JAM3,KCNJ6,KHDRBS1,KHDRBS2,KIF14,KIF2A,KL,L1CAM,LGI1,LMX1A,LMX1B,LRP2,LYST,MANBA,MAP1B,MAP2,MBP,MEGF10,MET,MID1,MSX2,NAPA,NCAM1,NCOA1,NEFL,NEUROD1,NEUROG2,NFIA,NIPBL,NPAS3,NPC2,NRCAM,NTRK2,OLIG1,OTX1,PAX2,PAX6,PDYN,PEX2,PFDN5,PLCB4,PLXNA2,POU1F1,PPARGC1A,PREX2,PRKAB1,PRMT8,PRNP,PTCH1,PTF1A,QKI,RB1,RELN,RERE,ROBO2,RORA,SCN8A,SCYL1,SERPINE2,SHANK2,SHH,SIL1,SKOR2,SLC12A6,SLC1A3,SLC9A1,SLIT2,SMPD1,SOD2,SORCS2,SOX11,SP8,SPTSSB,SUMF1,THRB,TMEM67,TNIK,TRIM2,TUBB2B,UBE3A,UBE4B,UGT8,UNC5C,VAC14,VIM,VLDLR,ZNF423,ZNF521
Mouse Phenotype Single KO	MP:0020167	abnormal vertical activity	106	2.92437e-08	0.000265269	2.50254e-06	1.34037	275.298	369	0.0252058	0.033785	593	0.000722689	1	0.0110548	1.31496	70.7248	93	200	0.014006	0.465	chr1-163175621-163176621,chr1-232017533-232018420,chr1-232421853-232422768,chr1-25648498-25649612,chr1-25695637-25696554,chr1-25786591-25787456,chr1-29973833-29974923,chr1-65751672-65752569,chr1-65911411-65912346,chr1-65970909-65971837,chr1-66150914-66151937,chr1-66182281-66183217,chr1-66193612-66194553,chr1-66352992-66353917,chr1-66354041-66354995,chr1-66476298-66477318,chr10-26112374-26113243,chr10-26138117-26139009,chr10-26169278-26170195,chr10-3095481-3096596,chr10-3126675-3127634,chr10-3202946-3203902,chr10-3330843-3331809,chr10-3352796-3353700,chr10-3486088-3487070,chr10-3588064-3588986,chr10-3631608-3632522,chr10-3754775-3755918,chr10-71553131-71554126,chr10-71611681-71612585,chr11-105297166-105298056,chr11-105674633-105675556,chr11-105890791-105891676,chr11-112016649-112017545,chr11-113440565-113441471,chr11-113578923-113579906,chr11-27577258-27578209,chr11-44760998-44762047,chr11-645542-646313,chr11-64704308-64705194,chr12-119988697-119989978,chr12-120012040-120012955,chr12-120039452-120040413,chr12-28253239-28254188,chr12-28582429-28583363,chr12-29117729-29118585,chr12-29148752-29149809,chr12-29241926-29242763,chr12-29306293-29307233,chr12-29314090-29315031,chr12-29317432-29318393,chr12-67772464-67773387,chr12-67827467-67828458,chr12-68037552-68038526,chr12-68042334-68043274,chr12-76717037-76717974,chr12-95396567-95397462,chr13-46913579-46914945,chr13-47176928-47177836,chr13-47216216-47217418,chr13-47649439-47650402,chr13-79595344-79596299,chr13-79724529-79725386,chr13-80048559-80049582,chr13-80097385-80098322,chr13-80224155-80225071,chr14-63986820-63987757,chr14-81382134-81383002,chr15-25965087-25965984,chr15-25989926-25990820,chr15-25992914-25993780,chr15-26027963-26028925,chr15-26087330-26088140,chr15-26102005-26103647,chr15-26145984-26146917,chr15-26155405-26156591,chr15-26158234-26159040,chr15-26178496-26179474,chr15-26352096-26353040,chr15-26389012-26389914,chr15-26411679-26412661,chr15-26555766-26556716,chr15-26566993-26567941,chr15-26572533-26573603,chr15-26718933-26719870,chr15-43122706-43123617,chr15-51097749-51098579,chr15-51751091-51752124,chr16-10040752-10041720,chr16-10079519-10080948,chr16-3792999-3793877,chr16-4081210-4082496,chr16-4092260-4093063,chr16-9418788-9419729,chr16-9655458-9656325,chr16-9828335-9829204,chr17-17686100-17686984,chr17-17722135-17723117,chr17-17757681-17758805,chr17-17937128-17938042,chr17-17944308-17945142,chr19-48513420-48514351,chr19-7554755-7555785,chr19-9863274-9864141,chr19-9874922-9875798,chr2-11802360-11803309,chr2-12097470-12098609,chr2-12334346-12335214,chr2-12554899-12555892,chr2-12934996-12935889,chr2-13587566-13588466,chr2-168269266-168270220,chr2-168496315-168497347,chr2-207231111-207232085,chr2-207309878-207310870,chr2-207351786-207353675,chr2-207418053-207419055,chr2-29321752-29322591,chr2-29509133-29510012,chr2-29626918-29628099,chr2-79709713-79710626,chr2-79799225-79800249,chr2-79938006-79938968,chr2-79964672-79965706,chr2-79972352-79973427,chr2-80016528-80017401,chr2-80059230-80060147,chr2-80061639-80062519,chr2-80147503-80148428,chr2-80194029-80194918,chr2-80238143-80239307,chr2-80298906-80299576,chr2-80301986-80302911,chr2-80303963-80305129,chr2-80326022-80326992,chr2-80417939-80418842,chr2-80635094-80635999,chr2-80979787-80980694,chr2-81044317-81045208,chr20-10074242-10075166,chr20-10276570-10277465,chr20-10280865-10281764,chr20-10329696-10330720,chr20-10377236-10378131,chr20-10385732-10386647,chr20-10407981-10408909,chr20-2900964-2901819,chr20-4484178-4485154,chr20-4506950-4507904,chr20-4512624-4513529,chr20-4592274-4593212,chr20-4594150-4595097,chr20-46021385-46022362,chr20-4636844-4637915,chr20-60274710-60275947,chr20-60439005-60439963,chr20-60822340-60823202,chr20-60990004-60991271,chr20-61125316-61126212,chr20-61353253-61354109,chr20-61426181-61427108,chr20-61452683-61453645,chr20-61460933-61461851,chr20-61777750-61778845,chr20-61806454-61807247,chr20-61879007-61879891,chr20-62682723-62683693,chr20-62734932-62735898,chr20-63445910-63446846,chr21-33510635-33511535,chr22-20178311-20179265,chr22-36676536-36677470,chr3-11059215-11060141,chr3-11154000-11154932,chr3-11155179-11156052,chr3-11157079-11157929,chr3-114121818-114122783,chr3-114178521-114180218,chr3-123276347-123277631,chr3-123308022-123308894,chr3-123326523-123327441,chr3-123418001-123419657,chr3-123467114-123468060,chr3-123469085-123469927,chr3-123477158-123477980,chr3-123493633-123494682,chr3-123522190-123523086,chr3-123525030-123525907,chr3-123543737-123544709,chr3-123548872-123549755,chr3-123566867-123567817,chr3-24047696-24048592,chr3-24200987-24201858,chr3-24383244-24384290,chr3-24388991-24389929,chr3-24426585-24427645,chr3-24922917-24923907,chr3-24934959-24935775,chr3-24952927-24953959,chr3-25017112-25018055,chr3-25019122-25020050,chr3-25088295-25089358,chr3-25098958-25099917,chr3-25135495-25136372,chr3-25151074-25152533,chr3-25384241-25385135,chr3-25421851-25422797,chr4-136553735-136554682,chr4-136784506-136785390,chr4-136985382-136986319,chr4-136988236-136989165,chr4-137015805-137016778,chr4-137129708-137130637,chr4-137305559-137306473,chr4-137460013-137460916,chr4-138145894-138146967,chr4-165651192-165651971,chr4-185547000-185547966,chr4-185566589-185567509,chr4-185736574-185737418,chr4-185738685-185739523,chr4-185787680-185788618,chr4-185902861-185903780,chr4-3174141-3175420,chr4-3248624-3249587,chr4-3807425-3808614,chr4-3823582-3824496,chr4-3955258-3956225,chr4-4032869-4033795,chr4-4091475-4092396,chr4-55553651-55554832,chr4-6214525-6215433,chr4-6221521-6222453,chr4-6257866-6258681,chr4-6324999-6326053,chr4-6342254-6343214,chr4-91526745-91527639,chr4-91593359-91594465,chr4-92215485-92216377,chr4-92494942-92495898,chr4-92516106-92516984,chr4-92522034-92522920,chr4-92725140-92726072,chr5-113678752-113679724,chr5-113810840-113811765,chr5-114007425-114008382,chr5-114178185-114179206,chr5-152537464-152538320,chr5-152930587-152931469,chr5-153084233-153085146,chr5-153099464-153100392,chr5-153316535-153317445,chr5-153436620-153437542,chr5-153551343-153552398,chr5-153868256-153869162,chr5-174872335-174873152,chr5-175026993-175027887,chr5-175080995-175081933,chr5-175098049-175098972,chr5-175104579-175105416,chr5-175116355-175117305,chr5-175123208-175124168,chr5-175153433-175154376,chr5-175155049-175155980,chr5-175207140-175208066,chr5-175215595-175216532,chr5-175238045-175238970,chr5-175276497-175277429,chr5-175282499-175283452,chr5-175375982-175376891,chr5-175422276-175423139,chr5-175439043-175439893,chr5-175444349-175445187,chr5-175609322-175610355,chr5-175622838-175623781,chr5-42486885-42487799,chr5-42528324-42529243,chr5-42570707-42571982,chr5-42767249-42768279,chr5-42890373-42891299,chr5-63155000-63155860,chr5-63465162-63466173,chr5-63515505-63516532,chr5-63629760-63630709,chr5-63804103-63804952,chr6-151835145-151836015,chr6-151882015-151882912,chr6-152549438-152550361,chr6-153178477-153179377,chr6-153401998-153402935,chr6-153956623-153957506,chr6-154196377-154197618,chr6-164859542-164860485,chr6-165223790-165224675,chr6-165628722-165629592,chr6-165678142-165679250,chr6-165691624-165692506,chr6-165733165-165734134,chr6-165741601-165742557,chr6-165746315-165747265,chr6-165781757-165782736,chr6-165794455-165795423,chr6-165799709-165800593,chr6-166008456-166009497,chr6-166057850-166058772,chr6-88105938-88106872,chr6-88185071-88186004,chr7-108232378-108233237,chr7-108257282-108258341,chr7-108271645-108272662,chr7-14092233-14093148,chr7-14146252-14147118,chr7-14149801-14150825,chr7-14328089-14329055,chr7-14547286-14548196,chr7-14854597-14855578,chr7-15015586-15016533,chr7-15016686-15017212,chr7-15212210-15213093,chr7-1686593-1687444,chr7-1693472-1694867,chr7-1697904-1698726,chr7-2018429-2019357,chr7-2019698-2020457,chr7-2030750-2032574,chr7-2100413-2101353,chr7-21054206-21055328,chr7-21107933-21108974,chr7-2202939-2203926,chr7-24199956-24201006,chr7-50527575-50528520,chr7-50531307-50532458,chr7-50595264-50596133,chr7-50598837-50599948,chr7-74029889-74030618,chr7-74569158-74570150,chr9-106943462-106944333,chr9-107240497-107241426,chr9-107274677-107275572,chr9-118444160-118445084,chr9-118449239-118450213,chr9-118456508-118458155,chr9-118907648-118908624,chr9-118908929-118909724,chr9-118950862-118951637,chr9-119001175-119002169,chr9-119008831-119009784,chr9-119046732-119047347,chr9-119047464-119048343,chr9-119216485-119217553,chr9-119394889-119395857,chr9-119677491-119678342,chr9-119788712-119789731,chr9-119839618-119840656,chr9-120287703-120288613,chr9-135098240-135099194,chr9-135183469-135184475,chr9-135186630-135187469,chr9-137137871-137138710,chr9-137138747-137139737,chr9-137871333-137872273,chr9-16091412-16092282,chr9-17449950-17450869,chr9-17906188-17907107,chr9-18068523-18069441,chr9-86116166-86117069,chrX-13090540-13091710,chrX-150621419-150622296,chrX-37785899-37786755	ADCY5,ADRA1D,ALK,AP4E1,ATXN3L,BDNF,BICDL1,BRINP1,CACNG2,CDH23,CDH4,CERS6,CHRNA4,CLOCK,CNR1,CPE,CREB1,CREBBP,CYBB,DDC,DGKB,DISC1,DIXDC1,DNAJC28,DRD1,DRD2,DRD3,DRD4,EHMT1,ELFN1,ESR1,ESR2,FAR2,GABRB3,GAD2,GRIA1,GRIA4,GRID2,GRIN1,GRIN2A,GTF2I,GTF2IRD1,HRH1,HRH2,HTR1A,HTR2A,HTT,IFNG,ISCA1,KCNN2,LIMK1,LMTK3,LRRTM1,MTM1,NDFIP2,NPY,NRCAM,NRXN2,NTSR1,OLFM2,OPRM1,OTOP1,PCDH18,PDE10A,PDE4B,PITRM1,PNPLA6,PPP1R26,PRNP,PSIP1,PTPRA,PTPRU,RAD23B,RAI1,RGS4,RTN4R,SELENON,SELENOP,SH3GL2,SLC12A5,SNAP25,SORBS2,SP4,STON2,THRB,TMOD2,TOM1L2,TRIB2,TSPAN18,UBR1,VEZT,WFS1,ZDHHC17
Mouse Phenotype Single KO	MP:0003492	abnormal involuntary movement	107	3.68773e-08	0.000334514	3.1263e-06	1.15029	1195.35	1375	0.109444	0.125893	26	1.77472e-15	1.60985e-11	6.19173e-13	1.37108	291.74	400	825	0.060241	0.484849	chr1-10161255-10161964,chr1-10283246-10284231,chr1-109113543-109114466,chr1-110533706-110534648,chr1-110645645-110646615,chr1-161258254-161259164,chr1-164663282-164664164,chr1-164870622-164871520,chr1-164912014-164912992,chr1-164930223-164931057,chr1-165434033-165434947,chr1-165438805-165439809,chr1-165441289-165442122,chr1-172544290-172545182,chr1-178004678-178005593,chr1-178273619-178274528,chr1-178388374-178389922,chr1-191421077-191421984,chr1-192044902-192045829,chr1-192080395-192081303,chr1-193714628-193715570,chr1-193729950-193730819,chr1-193763526-193764434,chr1-200473967-200474898,chr1-200512343-200513209,chr1-201051248-201052153,chr1-202406899-202407682,chr1-202421692-202422618,chr1-202631920-202632801,chr1-203045945-203046889,chr1-203047181-203047918,chr1-203345001-203346003,chr1-216502454-216503448,chr1-216616653-216617583,chr1-216700561-216701434,chr1-216723071-216723977,chr1-216949194-216950172,chr1-217013821-217014767,chr1-217060763-217061681,chr1-217088198-217089008,chr1-217105135-217106003,chr1-217106144-217107096,chr1-224239397-224240283,chr1-232017533-232018420,chr1-232421853-232422768,chr1-235909909-235911001,chr1-237041705-237042646,chr1-237303706-237304775,chr1-237437340-237438233,chr1-237456059-237457019,chr1-239058397-239059327,chr1-239529984-239530879,chr1-38063944-38064855,chr1-38270400-38271313,chr1-38334594-38335488,chr1-38335999-38337144,chr1-38346640-38348014,chr1-38381124-38382004,chr1-38449042-38449926,chr1-38569743-38570730,chr1-38585795-38586675,chr1-38758565-38759574,chr1-38825989-38826913,chr1-3916003-3916911,chr1-3998390-3999313,chr1-4084247-4085166,chr1-4101485-4102382,chr1-4165642-4166491,chr1-43558135-43559102,chr1-4393794-4394672,chr1-4485051-4486002,chr1-46399000-46399920,chr1-4654189-4655095,chr1-4700582-4701555,chr1-4708532-4710156,chr1-4848100-4849904,chr1-4868333-4869257,chr1-50048966-50049868,chr1-5012033-5013005,chr1-50151573-50152707,chr1-50222609-50223540,chr1-5029078-5030094,chr1-50599679-50600685,chr1-5107036-5108043,chr1-5156126-5157229,chr1-5261630-5262578,chr1-5318073-5319108,chr1-5424607-5425612,chr1-5522024-5523088,chr1-5600090-5601029,chr1-57162522-57164053,chr1-57258374-57259300,chr1-57264932-57265888,chr1-57580752-57581718,chr1-57600215-57601157,chr1-57800058-57800963,chr1-6006955-6008071,chr1-60213009-60214027,chr1-60753222-60754175,chr1-60853444-60854379,chr1-61526709-61527694,chr1-6157494-6158379,chr1-6163915-6164866,chr1-65411923-65412797,chr1-65911411-65912346,chr1-65970909-65971837,chr1-66150914-66151937,chr1-66182281-66183217,chr1-66193612-66194553,chr1-66352992-66353917,chr1-66354041-66354995,chr1-66476298-66477318,chr1-66599611-66600891,chr1-66609609-66610484,chr1-6734977-6735906,chr1-68937774-68938707,chr1-69126550-69127529,chr1-69834320-69835226,chr1-69835692-69836631,chr1-92509367-92510270,chr10-111158340-111159267,chr10-111379355-111380295,chr10-111727364-111728346,chr10-112489269-112490155,chr10-117652841-117653679,chr10-117725680-117726671,chr10-117784426-117785375,chr10-117789960-117790779,chr10-117826026-117826932,chr10-117893528-117894380,chr10-119293406-119294377,chr10-119364635-119365653,chr10-119494308-119495294,chr10-119686334-119687182,chr10-29066798-29067759,chr10-3095481-3096596,chr10-3126675-3127634,chr10-3202946-3203902,chr10-3330843-3331809,chr10-3352796-3353700,chr10-3486088-3487070,chr10-3588064-3588986,chr10-3631608-3632522,chr10-3754775-3755918,chr10-47024446-47025458,chr10-47256079-47256947,chr10-50373160-50374644,chr10-50456494-50457403,chr10-50636744-50637656,chr10-50810787-50811624,chr10-53872489-53873258,chr10-53948141-53949072,chr10-54527850-54529397,chr10-54551913-54552828,chr10-54958590-54959449,chr10-55046130-55047159,chr10-55215432-55216359,chr10-60010885-60011828,chr10-60309047-60309967,chr10-60495343-60496234,chr10-60525820-60526862,chr10-60611122-60612073,chr10-60666373-60667337,chr10-62816132-62817123,chr10-69644355-69645759,chr10-71553131-71554126,chr10-71611681-71612585,chr10-76736791-76737611,chr10-76879015-76880001,chr10-76891735-76892898,chr10-76902747-76903727,chr10-76972973-76973882,chr10-77212378-77213460,chr10-77252234-77253955,chr10-77267366-77268337,chr10-77357228-77358136,chr10-77564976-77565900,chr10-77913033-77913942,chr11-105297166-105298056,chr11-105674633-105675556,chr11-105890791-105891676,chr11-107590799-107591682,chr11-107631726-107632787,chr11-107683114-107683935,chr11-110148797-110149680,chr11-110832773-110833601,chr11-110971808-110972749,chr11-111026000-111026907,chr11-111046585-111047469,chr11-112016649-112017545,chr11-113440565-113441471,chr11-113578923-113579906,chr11-119361077-119362027,chr11-128962624-128963625,chr11-13207401-13209551,chr11-13358442-13359354,chr11-13365694-13366618,chr11-134040743-134041605,chr11-134202366-134203267,chr11-13424041-13424940,chr11-13436388-13437252,chr11-19377730-19378554,chr11-19652756-19653628,chr11-19679870-19681435,chr11-19858416-19859385,chr11-19920699-19921728,chr11-19983320-19984238,chr11-20054404-20055397,chr11-20647722-20648679,chr11-20696827-20697773,chr11-20820822-20821822,chr11-21074130-21075037,chr11-21387235-21388098,chr11-21566406-21567324,chr11-21604234-21605169,chr11-22457016-22458808,chr11-27577258-27578209,chr11-6307673-6308573,chr11-6389872-6390803,chr11-65471162-65472683,chr11-65481293-65482189,chr11-65495826-65496495,chr11-66126462-66127389,chr11-69166228-69167114,chr11-70916174-70917121,chr11-71067000-71067829,chr11-71119605-71120762,chr11-78695853-78696786,chr11-78720036-78720921,chr11-78812635-78813593,chr11-78914280-78915137,chr11-79045505-79046631,chr11-79173492-79174311,chr11-79348830-79349779,chr11-79368908-79369774,chr11-79678440-79679689,chr11-79783499-79784442,chr11-79809130-79810042,chr11-80002832-80003759,chr11-80145991-80146880,chr11-80173498-80174406,chr11-84830080-84830898,chr11-84922615-84923759,chr11-84963049-84963909,chr11-85047558-85048533,chr11-85052756-85053674,chr11-85182421-85183331,chr11-85277321-85278310,chr11-87009318-87010203,chr11-945785-946699,chr11-96075078-96075986,chr11-96084780-96085975,chr11-96113019-96113984,chr11-96176815-96177646,chr12-109709132-109710043,chr12-109870417-109871284,chr12-109876887-109878376,chr12-110134824-110135748,chr12-110170570-110171506,chr12-113231343-113232263,chr12-113232700-113233741,chr12-118463430-118464312,chr12-118921056-118921631,chr12-118959099-118959989,chr12-119096445-119097418,chr12-119748591-119749623,chr12-119804049-119805022,chr12-123570039-123572014,chr12-13687422-13688242,chr12-13739365-13740319,chr12-13816131-13817078,chr12-13981593-13982596,chr12-14129352-14130342,chr12-14138207-14139635,chr12-15418564-15419536,chr12-15558867-15559821,chr12-15643476-15644387,chr12-19156066-19156961,chr12-19347416-19348321,chr12-19409465-19410381,chr12-19749886-19750832,chr12-19866716-19867767,chr12-19882304-19883906,chr12-19895210-19896148,chr12-3202676-3203584,chr12-3203998-3205696,chr12-32047547-32048421,chr12-3205810-3206378,chr12-3212965-3213964,chr12-3214406-3215302,chr12-32144282-32145139,chr12-32160796-32161656,chr12-3312941-3314302,chr12-3453979-3454952,chr12-3488775-3489725,chr12-3490632-3491733,chr12-4815789-4816618,chr12-4909620-4910403,chr12-4934428-4935303,chr12-4939102-4940021,chr12-4954669-4955459,chr12-4955808-4956700,chr12-4962281-4963369,chr12-4987192-4988070,chr12-4991501-4992493,chr12-4997686-4998594,chr12-5046691-5047662,chr12-5059102-5060001,chr12-51506856-51507757,chr12-51746152-51747049,chr12-51760265-51761157,chr12-53586153-53587118,chr12-57280114-57281201,chr12-5916085-5917013,chr12-7162439-7163396,chr12-7847184-7848170,chr12-7994946-7995926,chr12-80268726-80269564,chr12-80277573-80278521,chr13-100825288-100826194,chr13-100982734-100983798,chr13-101150820-101151668,chr13-101209405-101210291,chr13-101250414-101251350,chr13-101272607-101273503,chr13-102033402-102034476,chr13-102045451-102046912,chr13-102128220-102129129,chr13-102318680-102319565,chr13-102343668-102344603,chr13-102502445-102503386,chr13-21674893-21675867,chr13-22326916-22327899,chr13-25409277-25410168,chr13-25499912-25500814,chr13-26021337-26022186,chr13-32892247-32893328,chr13-32932347-32933293,chr13-33064634-33065566,chr13-33092009-33092984,chr13-33261908-33262951,chr13-34194481-34195405,chr13-34718913-34719871,chr13-37293070-37294102,chr13-37640199-37642059,chr13-38770197-38771241,chr13-48255679-48256620,chr13-71772070-71773014,chr13-71866848-71867773,chr13-71961326-71962260,chr13-72195140-72196100,chr13-72197906-72198917,chr13-72203721-72204540,chr13-72247029-72248048,chr13-72649940-72651869,chr13-78140602-78141648,chr13-78239340-78242061,chr13-78299573-78300590,chr13-78383665-78384612,chr13-83722066-83722998,chr13-84802184-84803164,chr13-84988425-84989289,chr13-85095559-85096458,chr13-85142134-85143115,chr13-85472928-85473761,chr13-85545480-85546397,chr13-85631442-85632358,chr13-85653987-85654878,chr13-85798947-85800021,chr13-85806247-85807212,chr14-100019009-100019937,chr14-25843826-25844745,chr14-26409487-26410411,chr14-27040273-27041295,chr14-32470125-32470916,chr14-32594453-32595345,chr14-32675338-32676219,chr14-33386491-33387313,chr14-33678891-33679816,chr14-39391458-39392400,chr14-39615682-39616564,chr14-39672986-39673912,chr14-39867252-39868867,chr14-40000042-40001025,chr14-40346040-40346988,chr14-50821690-50824029,chr14-60327371-60328342,chr14-62072514-62073472,chr14-62078783-62079708,chr14-62114926-62115844,chr14-62116868-62117805,chr14-62500819-62501749,chr14-62813159-62814141,chr14-63986820-63987757,chr14-69973619-69974593,chr14-70097995-70098878,chr14-74270082-74270965,chr14-74463384-74464196,chr14-74464563-74465387,chr14-74474819-74475602,chr14-74478605-74479669,chr14-75237132-75238143,chr14-75279417-75280086,chr14-75364805-75365708,chr14-75410141-75411117,chr14-87152369-87153356,chr14-87187586-87188506,chr14-87520763-87521740,chr14-99859946-99860870,chr15-25481143-25482140,chr15-25544724-25545605,chr15-25654977-25655953,chr15-25684633-25685678,chr15-25965087-25965984,chr15-25989926-25990820,chr15-25992914-25993780,chr15-26027963-26028925,chr15-26087330-26088140,chr15-26102005-26103647,chr15-26145984-26146917,chr15-26155405-26156591,chr15-26158234-26159040,chr15-26178496-26179474,chr15-26352096-26353040,chr15-26389012-26389914,chr15-26411679-26412661,chr15-26555766-26556716,chr15-26566993-26567941,chr15-26572533-26573603,chr15-26718933-26719870,chr15-27135802-27136742,chr15-27231817-27232722,chr15-27486624-27487599,chr15-27563778-27564856,chr15-27704799-27705740,chr15-31802175-31803061,chr15-31953113-31953904,chr15-31954424-31955142,chr15-31974832-31975888,chr15-34261301-34262246,chr15-45349523-45350484,chr15-49344447-49345402,chr15-49826420-49827503,chr15-51097749-51098579,chr15-51751091-51752124,chr15-59701381-59702301,chr15-59866767-59867855,chr15-60057082-60057972,chr15-60509720-60510556,chr15-61078884-61079840,chr15-61111721-61112830,chr15-61158930-61159867,chr15-61166832-61167629,chr15-61220354-61221190,chr15-61315056-61315952,chr15-61542053-61542942,chr15-61562954-61563993,chr15-61586839-61587727,chr15-63839266-63840305,chr15-63869833-63870743,chr15-73601462-73602475,chr15-78585788-78586672,chr15-87477552-87478461,chr15-87497587-87498522,chr15-87500012-87500985,chr15-87686918-87688010,chr15-87707149-87708156,chr15-88005887-88006817,chr15-88048066-88048961,chr15-88052227-88053224,chr15-88186761-88187674,chr15-88190924-88191805,chr15-88375018-88375941,chr15-88381974-88383063,chr15-88435427-88436374,chr16-10040752-10041720,chr16-10079519-10080948,chr16-26220586-26221539,chr16-26229951-26230872,chr16-26396260-26397092,chr16-26413519-26414456,chr16-26453885-26454795,chr16-26816461-26817368,chr16-26980942-26981817,chr16-49464718-49465736,chr16-49625406-49626335,chr16-49700378-49701420,chr16-49976343-49977308,chr16-56027264-56028272,chr16-56326781-56328540,chr16-58413001-58413931,chr16-58419144-58420083,chr16-70760348-70761316,chr16-75768133-75769068,chr16-75810786-75811770,chr16-75975999-75976943,chr16-76064696-76065763,chr16-76278893-76279718,chr16-76445589-76446775,chr16-76452049-76452979,chr16-76464740-76465848,chr16-76502050-76503154,chr16-76528511-76529525,chr16-76836257-76837637,chr16-76879805-76881409,chr16-76904228-76905168,chr16-77117387-77118289,chr16-79381411-79382342,chr16-80148539-80149390,chr16-80442507-80443411,chr16-89256625-89257610,chr16-89401622-89402692,chr16-89474788-89475770,chr16-9418788-9419729,chr16-9655458-9656325,chr16-9828335-9829204,chr17-17686100-17686984,chr17-17722135-17723117,chr17-17757681-17758805,chr17-19346023-19346946,chr17-33334494-33335490,chr17-33547723-33548719,chr17-33602680-33603656,chr17-33604649-33605523,chr17-33619332-33620254,chr17-33729931-33730877,chr17-33774980-33775855,chr17-33954165-33955185,chr17-33967266-33968211,chr17-34077056-34078064,chr17-34111098-34112112,chr17-34153747-34155673,chr17-34156525-34157544,chr17-42682278-42683258,chr17-63997915-63998811,chr17-7437967-7438798,chr17-7703242-7704219,chr17-9062224-9063173,chr17-9076330-9077213,chr17-9170529-9171504,chr17-9211014-9211835,chr17-9249176-9250132,chr17-9286155-9287085,chr17-9289628-9290551,chr17-9296861-9297725,chr17-9343223-9344161,chr17-9451934-9452842,chr17-9463867-9464838,chr17-9465064-9466179,chr18-3810225-3811086,chr18-3940369-3941279,chr18-3951699-3952623,chr18-46465941-46466879,chr18-46536223-46537108,chr18-46623670-46624656,chr18-57941857-57942840,chr18-58186101-58187131,chr18-58188720-58189757,chr18-58195101-58196679,chr18-58196903-58197530,chr18-58267292-58268132,chr18-58310170-58311061,chr18-58349432-58350362,chr18-58361729-58362610,chr18-58414948-58415908,chr18-58427085-58428040,chr18-58466726-58467659,chr18-7281374-7282312,chr18-76974142-76975080,chr18-77086241-77087073,chr18-77178477-77179465,chr18-78249201-78250160,chr18-78378348-78379220,chr18-78418436-78419798,chr18-78596533-78597611,chr18-9422589-9423425,chr19-10229698-10230581,chr19-13505650-13506613,chr19-13683753-13684658,chr19-2653721-2654645,chr19-2667956-2668948,chr19-2700456-2701348,chr19-30907127-30908064,chr19-31258655-31259617,chr19-3671562-3672471,chr19-38552445-38553345,chr19-38595875-38596818,chr19-45528484-45529571,chr19-47495277-47496256,chr19-48513420-48514351,chr19-54179823-54180813,chr2-108058500-108059424,chr2-11583908-11584872,chr2-11802360-11803309,chr2-12097470-12098609,chr2-12334346-12335214,chr2-12554899-12555892,chr2-12934996-12935889,chr2-131017103-131018020,chr2-13587566-13588466,chr2-150107002-150107942,chr2-150145057-150146012,chr2-150172456-150173372,chr2-150476218-150477075,chr2-150519758-150520743,chr2-150589185-150590799,chr2-150716331-150717184,chr2-150885187-150886099,chr2-150938613-150939757,chr2-151161815-151162749,chr2-151952407-151953341,chr2-151978790-151979801,chr2-152009832-152010741,chr2-152015971-152016889,chr2-154202955-154204015,chr2-155241856-155242784,chr2-158470995-158472013,chr2-158772133-158773839,chr2-163493189-163494349,chr2-164080197-164081101,chr2-168269266-168270220,chr2-168496315-168497347,chr2-171721950-171722848,chr2-174847166-174848053,chr2-174902255-174903167,chr2-174989839-174990804,chr2-206341183-206342099,chr2-206345297-206346215,chr2-206368620-206369363,chr2-206452439-206453355,chr2-206471340-206472248,chr2-206569952-206570835,chr2-206962416-206963404,chr2-207042534-207043579,chr2-207231111-207232085,chr2-207309878-207310870,chr2-207351786-207353675,chr2-207418053-207419055,chr2-220644060-220645011,chr2-220649148-220650056,chr2-220791873-220792903,chr2-221423870-221424762,chr2-221456944-221457835,chr2-221537931-221538915,chr2-221558278-221559162,chr2-221736815-221737729,chr2-221745313-221746212,chr2-221773726-221774657,chr2-221995665-221996634,chr2-222007355-222008273,chr2-222038143-222039208,chr2-234994245-234995102,chr2-235053585-235055444,chr2-235087623-235089256,chr2-235263187-235264235,chr2-235440962-235441904,chr2-235537599-235538398,chr2-235588019-235588857,chr2-235748951-235749859,chr2-236124237-236125117,chr2-239029956-239030835,chr2-239249509-239250418,chr2-239419447-239420522,chr2-239438914-239439821,chr2-239499929-239500698,chr2-239531434-239532370,chr2-239630105-239631050,chr2-239756560-239757488,chr2-239819828-239820720,chr2-26463227-26464176,chr2-26465952-26466905,chr2-26795032-26796082,chr2-48209132-48210133,chr2-50066590-50067511,chr2-50134402-50135308,chr2-50241060-50242029,chr2-50342997-50343759,chr2-50344279-50345212,chr2-50346036-50347217,chr2-50347243-50348229,chr2-50429578-50430567,chr2-50456689-50457621,chr2-50777672-50778673,chr2-51379714-51380662,chr2-51782735-51783670,chr2-51960954-51961916,chr2-64133580-64134440,chr2-64327173-64328472,chr2-64380916-64381856,chr2-73268856-73269936,chr2-73283964-73284945,chr2-75065978-75067022,chr2-79292035-79293305,chr2-79564089-79564985,chr2-79619200-79620099,chr2-79709713-79710626,chr2-79799225-79800249,chr2-79938006-79938968,chr2-79964672-79965706,chr2-79972352-79973427,chr2-80016528-80017401,chr2-80059230-80060147,chr2-80061639-80062519,chr2-80147503-80148428,chr2-80194029-80194918,chr2-80238143-80239307,chr2-80298906-80299576,chr2-80301986-80302911,chr2-98502048-98503025,chr2-98518908-98519784,chr20-10074242-10075166,chr20-10276570-10277465,chr20-10280865-10281764,chr20-10329696-10330720,chr20-10377236-10378131,chr20-10385732-10386647,chr20-10407981-10408909,chr20-16758915-16759822,chr20-16764815-16765720,chr20-16944168-16945187,chr20-17008964-17009731,chr20-17010294-17011185,chr20-17044496-17045514,chr20-17138042-17138868,chr20-17140423-17141324,chr20-17199059-17200026,chr20-17456875-17457785,chr20-1974917-1975933,chr20-1992250-1993181,chr20-1993668-1995068,chr20-1997030-1997877,chr20-2003896-2004860,chr20-2005458-2006357,chr20-2007495-2008310,chr20-2032004-2032959,chr20-2034069-2034959,chr20-22798139-22799032,chr20-23016006-23016919,chr20-23028153-23029108,chr20-3138565-3139491,chr20-4484178-4485154,chr20-4506950-4507904,chr20-4512624-4513529,chr20-4592274-4593212,chr20-4594150-4595097,chr20-46021385-46022362,chr20-4636844-4637915,chr20-51801996-51802979,chr20-57007823-57008921,chr20-58319347-58320264,chr20-58862960-58863885,chr20-58875705-58876544,chr20-62682723-62683693,chr20-62734932-62735898,chr20-63498873-63499755,chr20-63501780-63502632,chr20-8055205-8056160,chr20-8076124-8077017,chr20-8828024-8829005,chr20-8869966-8870876,chr21-31592717-31593674,chr21-37451928-37453119,chr21-37734692-37735593,chr21-37747911-37748774,chr21-37845966-37846945,chr22-18156917-18157839,chr22-19577769-19578697,chr22-33090520-33091479,chr22-33100187-33100934,chr22-33628670-33629659,chr22-33732965-33733890,chr22-34209433-34211081,chr22-34284878-34285792,chr22-34350257-34351226,chr22-34591224-34592150,chr22-34608963-34609728,chr22-34776461-34777386,chr22-36676536-36677470,chr22-38049383-38050255,chr22-39546733-39547703,chr22-39612793-39613718,chr22-39616879-39618008,chr22-50673111-50673942,chr3-10366415-10367350,chr3-10457251-10458176,chr3-10603003-10603928,chr3-10741672-10742527,chr3-10747212-10748120,chr3-10823248-10824176,chr3-10941671-10942656,chr3-10977596-10978552,chr3-11059215-11060141,chr3-11154000-11154932,chr3-11155179-11156052,chr3-11157079-11157929,chr3-114121818-114122783,chr3-114178521-114180218,chr3-124142324-124143267,chr3-124701553-124702344,chr3-127707596-127708661,chr3-127722838-127723787,chr3-127779568-127780462,chr3-127890287-127891690,chr3-170515794-170516711,chr3-181190925-181191905,chr3-182287903-182288869,chr3-182299672-182300593,chr3-18541290-18542200,chr3-193971603-193972510,chr3-194089205-194090045,chr3-24047696-24048592,chr3-24200987-24201858,chr3-24383244-24384290,chr3-24388991-24389929,chr3-24426585-24427645,chr3-24922917-24923907,chr3-24934959-24935775,chr3-24952927-24953959,chr3-25017112-25018055,chr3-25019122-25020050,chr3-25088295-25089358,chr3-25098958-25099917,chr3-25135495-25136372,chr3-25151074-25152533,chr3-25384241-25385135,chr3-25421851-25422797,chr3-3211096-3212002,chr3-3334274-3335257,chr3-3538125-3539049,chr3-3712804-3715240,chr3-3729104-3729976,chr3-40593106-40594116,chr3-41327385-41328283,chr3-41369553-41370471,chr3-41379662-41380636,chr3-42179172-42180047,chr3-4398357-4399263,chr3-4528212-4529194,chr3-4587705-4588574,chr3-4647913-4648850,chr3-4652878-4653865,chr3-4655668-4656588,chr3-50100762-50101815,chr3-50132462-50133412,chr3-50138295-50139260,chr3-50418680-50419540,chr3-50515502-50516626,chr3-50536426-50537281,chr3-50666550-50667548,chr3-52072208-52073122,chr3-52094660-52095575,chr3-52108039-52108989,chr3-52160537-52161414,chr3-52170806-52171678,chr3-53493945-53494951,chr3-53650872-53651787,chr3-53705052-53705935,chr3-53719590-53720441,chr3-53721408-53722312,chr3-54173069-54174075,chr3-54186229-54187041,chr3-54323753-54324640,chr3-54438183-54439018,chr3-54673451-54674384,chr3-54732948-54734142,chr3-5888617-5889845,chr3-6004772-6005718,chr3-6142419-6143378,chr3-61612806-61613854,chr3-61668089-61669059,chr3-61784546-61785436,chr3-61924069-61924990,chr3-61937328-61938275,chr3-61946454-61947375,chr3-61948434-61949503,chr3-61967062-61968055,chr3-62032292-62033213,chr3-62169834-62170755,chr3-6300695-6301633,chr3-63921417-63922349,chr3-6803378-6804340,chr3-69413302-69414337,chr3-69432671-69433651,chr3-69446380-69447301,chr3-69448695-69449561,chr3-69458528-69459563,chr3-70042389-70043400,chr3-70063902-70064859,chr3-70070827-70071794,chr3-7008555-7009450,chr3-70090073-70091071,chr3-70105138-70106088,chr3-70116900-70117857,chr3-70230999-70231954,chr3-70242687-70245063,chr3-70331440-70332372,chr3-70532578-70533417,chr3-7084492-7085369,chr3-7419768-7421041,chr3-7479564-7480450,chr3-7562651-7563592,chr3-7667467-7668434,chr3-7803533-7804458,chr3-7815805-7816717,chr3-7847509-7848449,chr3-8891524-8892419,chr4-110152116-110153133,chr4-110392193-110393123,chr4-114036188-114037154,chr4-114989537-114990379,chr4-141445049-141445949,chr4-142431484-142432348,chr4-146799814-146800699,chr4-146839524-146840375,chr4-147132687-147133581,chr4-147361406-147362291,chr4-152935574-152936525,chr4-152955998-152957130,chr4-152960453-152961789,chr4-153215785-153216673,chr4-153233681-153234645,chr4-157408401-157409294,chr4-157423439-157424344,chr4-157561729-157562670,chr4-157576861-157577749,chr4-157889461-157890449,chr4-157897275-157898464,chr4-157978419-157979382,chr4-158159146-158160136,chr4-163335132-163336046,chr4-165651192-165651971,chr4-170109280-170110220,chr4-170307093-170308006,chr4-170407886-170408888,chr4-170438520-170439392,chr4-170453115-170454017,chr4-170476882-170477849,chr4-170723929-170724872,chr4-185128181-185129150,chr4-185547000-185547966,chr4-185566589-185567509,chr4-185736574-185737418,chr4-185738685-185739523,chr4-185787680-185788618,chr4-185902861-185903780,chr4-22948924-22949808,chr4-22969014-22969938,chr4-23031908-23032810,chr4-23170342-23171268,chr4-23296325-23297255,chr4-23333866-23334827,chr4-3174141-3175420,chr4-3248624-3249587,chr4-3543205-3544177,chr4-3669788-3670757,chr4-3685997-3686905,chr4-3703475-3704392,chr4-3807425-3808614,chr4-3823582-3824496,chr4-3955258-3956225,chr4-4032869-4033795,chr4-4091475-4092396,chr4-41815210-41816140,chr4-42878626-42879567,chr4-42941966-42942862,chr4-43102630-43103620,chr4-43321599-43322542,chr4-52638458-52639418,chr4-54400530-54401465,chr4-54442995-54443908,chr4-54447923-54448898,chr4-575665-577687,chr4-88533761-88534595,chr4-91526745-91527639,chr4-91593359-91594465,chr4-92215485-92216377,chr4-92494942-92495898,chr4-92516106-92516984,chr4-92522034-92522920,chr4-92725140-92726072,chr4-93377332-93378312,chr4-93586645-93587593,chr4-93654012-93654971,chr4-93659282-93660304,chr4-95698283-95699224,chr5-103307181-103308160,chr5-103312653-103313564,chr5-103536795-103537706,chr5-1117893-1118988,chr5-1124695-1125592,chr5-113678752-113679724,chr5-113810840-113811765,chr5-114007425-114008382,chr5-114178185-114179206,chr5-127753353-127754261,chr5-128390292-128391362,chr5-128906797-128907734,chr5-133245357-133246284,chr5-133344104-133345001,chr5-133423516-133424448,chr5-146338610-146339475,chr5-157343784-157344872,chr5-162132059-162133142,chr5-162382524-162383528,chr5-162656745-162657666,chr5-162948216-162949149,chr5-169805360-169806275,chr5-169809879-169810696,chr5-169868769-169869717,chr5-17020814-17021740,chr5-174872335-174873152,chr5-175026993-175027887,chr5-175080995-175081933,chr5-175098049-175098972,chr5-175104579-175105416,chr5-175116355-175117305,chr5-175123208-175124168,chr5-175153433-175154376,chr5-175155049-175155980,chr5-175207140-175208066,chr5-175215595-175216532,chr5-175238045-175238970,chr5-175276497-175277429,chr5-175282499-175283452,chr5-175375982-175376891,chr5-175422276-175423139,chr5-175439043-175439893,chr5-175444349-175445187,chr5-36778829-36779708,chr5-42486885-42487799,chr5-42528324-42529243,chr5-42570707-42571982,chr5-42767249-42768279,chr5-42890373-42891299,chr5-43704848-43705888,chr5-50834009-50834935,chr5-50966258-50967044,chr5-50967288-50968235,chr5-50969177-50970182,chr5-50984504-50985401,chr5-51000905-51001911,chr5-51059021-51059904,chr5-51205088-51206038,chr5-51326605-51327596,chr5-51373520-51374672,chr5-51376586-51377408,chr5-51378707-51379595,chr5-51382828-51383734,chr5-51387131-51388165,chr5-51389166-51390077,chr5-51395156-51396264,chr5-51438970-51439894,chr5-51495438-51496336,chr5-51664636-51665546,chr5-51811517-51812494,chr5-51960656-51961879,chr5-52061228-52062090,chr5-52131774-52132706,chr5-52262603-52263476,chr5-52882597-52883486,chr5-56004284-56005099,chr5-56310694-56311502,chr5-56323037-56323917,chr5-56329912-56331402,chr5-56413621-56414518,chr5-56529645-56530599,chr5-56698786-56700123,chr5-56714100-56715092,chr5-56734178-56735958,chr5-56800992-56802902,chr5-71838873-71839995,chr5-71903583-71905182,chr5-71968347-71969212,chr5-72045417-72046327,chr5-72093597-72094507,chr5-72113452-72114308,chr5-72248219-72249125,chr5-78492038-78492901,chr5-81419935-81421359,chr5-81905722-81906608,chr5-81936406-81937201,chr5-83528194-83529099,chr5-91296893-91297799,chr5-96597265-96598076,chr5-96613791-96614750,chr6-10322782-10323664,chr6-105330634-105331610,chr6-105373456-105374383,chr6-107204847-107205984,chr6-107225337-107226289,chr6-107408574-107409472,chr6-108736492-108737327,chr6-109701764-109702744,chr6-110014873-110015855,chr6-110087532-110088519,chr6-110093617-110094509,chr6-111973783-111974656,chr6-111984873-111985784,chr6-112162313-112163926,chr6-112205626-112206458,chr6-112281929-112282994,chr6-112329849-112330932,chr6-121590480-121591456,chr6-122114033-122115044,chr6-122129306-122130337,chr6-122151734-122152630,chr6-129007842-129008737,chr6-129088956-129089886,chr6-129261257-129262153,chr6-129280930-129282485,chr6-129320824-129321701,chr6-129338034-129338838,chr6-129455055-129455989,chr6-129501409-129502360,chr6-129583583-129584613,chr6-129607376-129608304,chr6-144778463-144779414,chr6-145147437-145148334,chr6-146044379-146045351,chr6-151216501-151217382,chr6-151288423-151289383,chr6-151835145-151836015,chr6-151882015-151882912,chr6-152549438-152550361,chr6-155384089-155385047,chr6-155528516-155529739,chr6-155538123-155539245,chr6-155541010-155542636,chr6-155681336-155682225,chr6-155964049-155965138,chr6-156040632-156041651,chr6-156231090-156231849,chr6-156420511-156421519,chr6-159295009-159295921,chr6-16319847-16320815,chr6-16322421-16323338,chr6-163427610-163429197,chr6-16354978-16355898,chr6-163551250-163552161,chr6-16380118-16381041,chr6-163914027-163914921,chr6-16413971-16414903,chr6-16427377-16428300,chr6-164306001-164307145,chr6-164350769-164351709,chr6-164358062-164359000,chr6-16496632-16497706,chr6-16501695-16502676,chr6-16510637-16511685,chr6-16596510-16597414,chr6-16624605-16625965,chr6-16640282-16641128,chr6-16712650-16713393,chr6-16720523-16721448,chr6-16764270-16765217,chr6-16781079-16782021,chr6-16826457-16827298,chr6-16973907-16974970,chr6-16976247-16977160,chr6-16985342-16986507,chr6-2796319-2797130,chr6-29602636-29603599,chr6-40189636-40190527,chr6-40256514-40257505,chr6-40477379-40478300,chr6-40842734-40843640,chr6-50956580-50957481,chr6-51151539-51152443,chr6-51302007-51302982,chr6-52547243-52548896,chr6-56524906-56526610,chr6-56558902-56559734,chr6-76033949-76034803,chr6-77144661-77145598,chr6-77454048-77454969,chr6-77463825-77464669,chr6-7939282-7940288,chr6-83807835-83808680,chr6-89297677-89298654,chr6-96967836-96968786,chr6-97139684-97140738,chr6-97322692-97323604,chr6-97624337-97625212,chr6-97668788-97669722,chr6-97771117-97772475,chr6-97850304-97851447,chr6-97934803-97935695,chr6-99904665-99905565,chr7-103566622-103567557,chr7-103657252-103658127,chr7-103735126-103735733,chr7-103736020-103737004,chr7-103803641-103804575,chr7-103820344-103821898,chr7-103841115-103842043,chr7-103862749-103863695,chr7-103989221-103990170,chr7-104011603-104012481,chr7-104112343-104113340,chr7-104135567-104136477,chr7-113998516-113999522,chr7-114118052-114118987,chr7-114295233-114296142,chr7-114304619-114305482,chr7-114426336-114427365,chr7-114430911-114431934,chr7-114621917-114622882,chr7-116607295-116608176,chr7-120403863-120404738,chr7-120420280-120421240,chr7-120509712-120510696,chr7-120573452-120574348,chr7-120584115-120584979,chr7-120630306-120631207,chr7-128112407-128113405,chr7-128167080-128167971,chr7-128186262-128187216,chr7-139585554-139586491,chr7-139589535-139590493,chr7-155306801-155307654,chr7-16234876-16235767,chr7-17047002-17047942,chr7-17298175-17299072,chr7-21054206-21055328,chr7-21107933-21108974,chr7-26923936-26925002,chr7-45434994-45435871,chr7-50527575-50528520,chr7-50531307-50532458,chr7-50595264-50596133,chr7-50598837-50599948,chr7-6503469-6504380,chr7-6545413-6546510,chr7-74569158-74570150,chr7-75534622-75535525,chr7-87128758-87129772,chr7-87645270-87646193,chr7-87727401-87728321,chr7-97913106-97913927,chr7-97973094-97973961,chr8-100864767-100865654,chr8-100923569-100924469,chr8-101087550-101088456,chr8-101154480-101155089,chr8-101170616-101171525,chr8-101619287-101620192,chr8-101949538-101950492,chr8-109909183-109910206,chr8-110309343-110310247,chr8-110353034-110353908,chr8-110611250-110612154,chr8-133217515-133218351,chr8-1505427-1506253,chr8-1583851-1584758,chr8-1587777-1588601,chr8-1631806-1633528,chr8-18116440-18117460,chr8-18120013-18120843,chr8-18135148-18136094,chr8-22801450-22802347,chr8-22805701-22806574,chr8-22810509-22811549,chr8-22812539-22813563,chr8-22836269-22837333,chr8-22847756-22848732,chr8-22864378-22865086,chr8-25033907-25034950,chr8-28467006-28467923,chr8-28630652-28631545,chr8-28646966-28648098,chr8-31639793-31640568,chr8-31802615-31803484,chr8-31906161-31907083,chr8-32263228-32264075,chr8-32635806-32637020,chr8-33105884-33107655,chr8-38501938-38502875,chr8-38574566-38575452,chr8-38754109-38754968,chr8-41746473-41747496,chr8-41791759-41792996,chr8-41845259-41846128,chr8-41847239-41848030,chr8-42638748-42639650,chr8-42677863-42678762,chr8-4340688-4341525,chr8-4341778-4342614,chr8-4343792-4344763,chr8-4553086-4554037,chr8-4836004-4837243,chr8-4904624-4905507,chr8-5574451-5575393,chr8-57234487-57235368,chr8-57710723-57711694,chr8-57725152-57726139,chr8-57879702-57881078,chr8-57894673-57895636,chr8-57924790-57925805,chr8-57931850-57932814,chr8-58391975-58392927,chr8-59423843-59424898,chr8-59836865-59837765,chr8-60843208-60844248,chr8-61012922-61014684,chr8-6121920-6122782,chr8-67820653-67821577,chr8-68045013-68045998,chr8-68117021-68117904,chr8-68634574-68635740,chr8-68644600-68645540,chr8-68843468-68844397,chr8-68879590-68880447,chr8-68911695-68912601,chr8-70172447-70173384,chr8-72440933-72441875,chr8-76923430-76924413,chr8-77033832-77034777,chr8-77079043-77080038,chr8-77114591-77115663,chr8-77459239-77460179,chr8-77779957-77780851,chr8-77950365-77951257,chr9-109232240-109233178,chr9-109311530-109312347,chr9-110640507-110641457,chr9-117644401-117645338,chr9-117739216-117740595,chr9-117763012-117763968,chr9-117768599-117769633,chr9-118164774-118165628,chr9-118444160-118445084,chr9-118449239-118450213,chr9-118456508-118458155,chr9-123237007-123237895,chr9-123248520-123249363,chr9-125048992-125049953,chr9-125085552-125086394,chr9-130537313-130538158,chr9-132548556-132549565,chr9-137137871-137138710,chr9-137138747-137139737,chr9-137871333-137872273,chr9-138072089-138072949,chr9-16091412-16092282,chr9-74720608-74721531,chr9-74836722-74837636,chr9-84396834-84397741,chr9-84475876-84476869,chr9-84657825-84658695,chr9-84688628-84689531,chr9-84753908-84754992,chr9-84863115-84864066,chr9-84941831-84942796,chr9-84950744-84951595,chr9-84966947-84967942,chr9-84977909-84978876,chr9-85137303-85138138,chr9-85215155-85216068,chr9-85414133-85415138,chr9-85859631-85860377,chr9-98403900-98404833,chr9-98436386-98437359,chr9-98442834-98443738,chr9-98504146-98505200,chr9-98602250-98603157,chr9-98610035-98610955,chrX-10633498-10635411,chrX-114798650-114799480,chrX-153871096-153872041,chrX-153882805-153883583,chrX-18616405-18617816,chrX-32641964-32643093,chrX-38388143-38388989,chrX-38464775-38465793,chrX-83534409-83536911	AADAT,ABCB1,ABCD4,ADAM23,ADCY1,ADGRV1,ADRA1D,ADRA2A,ADRA2C,AEBP2,AGAP1,AGTPBP1,AHR,AJAP1,AKAP12,ANK1,ANK3,ANKRD11,AP2A2,AP4E1,ARHGAP32,ARHGEF4,ARNTL,ARSA,ASAH1,ASS1,ATOH1,ATP2A2,ATP2B2,ATP8A2,ATXN1,ATXN7,AVP,B3GALT2,B9D1,BAG3,BAMBI,BARHL1,BDNF,BEND3,BICD1,BLOC1S5-TXNDC5,BMP7,BTG2,C5orf30,CA8,CACNA1A,CACNA1B,CACNA1D,CACNA1I,CACNA1S,CACNA2D2,CACNA2D3,CACNB4,CACNG2,CAST,CAV1,CCK,CCKBR,CCL2,CCND1,CCR10,CDH23,CDKL5,CERS6,CHD7,CHN1,CHRM3,CHRNA3,CHRNA7,CHRNB3,CIT,CLDN11,CLN8,CLSTN3,CNTNAP1,CNTNAP4,COL13A1,COLCA2,CPE,CRBN,CSMD1,CTNNA2,CTNNB1,CYFIP2,DAB1,DACH1,DDC,DEGS1,DISC1,DIXDC1,DLG2,DMD,DMRTA2,DMTF1,DNAJC11,DOCK3,DPYSL5,DRD1,DRD2,DRD3,DST,EDNRA,EEF1A2,EFNB3,EGR2,EGR3,EHMT1,ELAVL4,ELMOD1,ELOVL6,EML1,EMX2,EN2,ENSG00000267281,ENSG00000283321,EPHA4,EPM2A,EPS8,ESR1,ESR2,ESRRG,EVL,FAAH,FAM110B,FBN2,FBXO11,FBXO33,FBXO41,FGF10,FGF11,FGF14,FGF7,FGF9,FGFR1,FIG4,FIGN,FOS,FOXA2,FOXB1,FOXI1,FOXO3,FOXP2,FRRS1L,FYN,FZD3,FZD4,GABBR1,GABBR2,GABRB3,GABRG2,GABRR1,GALC,GATM,GFI1,GJA1,GNAO1,GNAS,GNG7,GOLGA1,GRIA2,GRIA4,GRID2,GRID2IP,GRIN1,GRIN2A,GRIN2B,GRK5,GRM1,GRM7,GRXCR1,GTF2IRD1,HAPLN1,HDAC4,HELT,HERC1,HERC3,HIP1,HIPK2,HOXA1,HSPA4,HTR1B,HTR2C,HTT,IL15,INPP4A,ISL1,ITGA2,ITPR1,JAM3,KALRN,KCNA1,KCNA2,KCNAB2,KCND2,KCNH5,KCNJ3,KCNJ6,KCNMA1,KCNN2,KCNV1,KDM8,KIAA1324,KIF14,KIF1B,KL,KLC2,KLF7,L1CAM,LAMA1,LAMA2,LAMA4,LARGE1,LEPR,LHFPL2,LMTK3,LMX1A,LOXHD1,LPIN1,LRFN2,LRRC4,LRRC7,LYST,MAF,MAP1B,MAP3K1,MBOAT7,MBP,MCPH1,MEOX2,MGLL,MID1,MITF,MKKS,MMS22L,MPZ,MTMR2,MUSK,MYO10,MYO6,MYOG,NAPA,NAV2,NBEA,NCALD,NDRG1,NDRG4,NEDD4L,NEFL,NELL1,NFIA,NID1,NIN,NIPBL,NOVA1,NOX3,NPAS3,NPC2,NPTN,NPY1R,NRG1,NRXN1,NTF3,NTN1,NTRK2,NTRK3,NTSR1,NTSR2,OCA2,OCM2,OPA1,OPA3,OTC,OTOF,OTOP1,OXTR,PCDH15,PCSK2,PDE6B,PDGFRA,PDSS2,PDYN,PELI1,PEX2,PHOX2B,PIP5K1C,PITRM1,PKP4,PLCB1,POC1A,POSTN,POU3F1,POU3F4,POU4F1,POU4F3,PPARGC1A,PPM1A,PRDM13,PRDM14,PREP,PREX2,PRKAB1,PRMT8,PRNP,PSIP1,PTPN20,PTPRF,PTPRG,PTPRQ,QKI,RAI1,RASAL2,RB1,RDX,RELN,RGS18,RILPL1,RND3,RORA,RORB,RYR1,RYR2,S1PR2,SALL3,SALL4,SATB1,SCN4A,SCN8A,SCYL1,SELENOP,SEMA3F,SEPT5,SGIP1,SGMS1,SHANK2,SLC12A2,SLC12A5,SLC12A6,SLC12A7,SLC17A6,SLC20A2,SLC25A12,SLC2A14,SLC2A3,SLC5A7,SLC6A1,SLC6A5,SLC8A3,SLC8B1,SLITRK1,SLITRK6,SMOC1,SMPD1,SNAP25,SNAP91,SOD1,SOD2,SORBS2,SOX10,SOX2,SP4,SRRM4,SSBP2,STAC3,STOML3,STRBP,SUCO,SUMF1,SYT2,TACR1,TENM4,TFAP2A,TFAP2B,TGIF1,THRB,TLR4,TMOD2,TMTC4,TRAK1,TRAM2,TRIB2,TRIM2,TRPA1,TRPV4,TSHZ3,TWSG1,UBE3A,UGT8,UNC5C,USP18,USP2,USP46,VAC14,VAPB,VPS54,VTI1A,WASF1,WRNIP1,YWHAZ,ZNF423
Mouse Phenotype Single KO	MP:0000165	abnormal long bone hypertrophic chondrocyte zone	108	4.15222e-08	0.000376647	3.48748e-06	1.44231	165.707	239	0.0151718	0.0218824	264	1.1813e-05	0.107156	0.000405892	1.59592	35.716	57	101	0.00858434	0.564356	chr1-170864715-170865622,chr1-247342353-247343377,chr10-119293406-119294377,chr10-119364635-119365653,chr10-119494308-119495294,chr10-121468463-121469365,chr10-121694677-121695566,chr10-121753850-121754745,chr10-121872788-121873899,chr10-121878233-121879134,chr10-121880658-121881576,chr10-121914184-121915044,chr10-61616892-61617811,chr10-61688977-61689846,chr10-61779544-61780334,chr10-61904441-61905428,chr10-62816132-62817123,chr10-74320482-74321427,chr10-74555754-74556746,chr10-74587181-74587979,chr10-74596253-74597362,chr10-74960615-74961520,chr10-87699829-87700740,chr11-117000139-117001108,chr11-117002366-117003367,chr12-102474195-102475076,chr12-104411803-104412687,chr12-104494079-104495012,chr12-104518048-104519059,chr12-104534359-104535393,chr12-104768147-104769771,chr12-104858612-104859628,chr12-14849519-14850497,chr12-14925739-14927644,chr12-28088344-28089105,chr12-47987639-47988845,chr12-88905309-88906318,chr12-89261612-89262521,chr12-89281006-89282054,chr12-89326944-89327885,chr12-89383782-89384744,chr12-89494629-89495542,chr12-93521242-93522347,chr13-32892247-32893328,chr13-32932347-32933293,chr13-33064634-33065566,chr13-33092009-33092984,chr13-33261908-33262951,chr13-42405199-42406107,chr13-42651717-42652700,chr13-42656296-42657392,chr13-42680961-42681818,chr13-42733046-42733991,chr13-42770186-42771109,chr13-42929641-42930590,chr13-42970754-42972305,chr13-42981378-42982351,chr13-43005229-43006305,chr14-75237132-75238143,chr14-75279417-75280086,chr14-75364805-75365708,chr14-75410141-75411117,chr15-101008043-101009021,chr15-66940050-66940945,chr16-16962999-16964024,chr16-17030432-17031367,chr16-17037051-17037937,chr16-17133482-17134401,chr16-17233071-17234123,chr16-17352110-17352922,chr16-17377330-17378433,chr16-17389518-17390432,chr16-17441319-17442245,chr16-17773483-17774444,chr16-17984613-17985673,chr16-18029721-18030748,chr17-71167783-71168802,chr17-71208138-71209036,chr17-71383769-71384664,chr17-71790567-71791507,chr17-72008083-72009241,chr17-72351767-72352675,chr17-72362192-72363111,chr17-72366842-72367707,chr17-72881064-72881988,chr17-72945124-72946099,chr17-73069170-73070294,chr17-73074397-73075336,chr18-48973736-48974638,chr18-49038822-49039656,chr18-49076190-49077103,chr18-49193396-49194327,chr18-49241566-49242451,chr18-49412369-49413274,chr18-51329835-51331815,chr18-51480254-51481183,chr18-51654254-51655830,chr18-51802254-51803258,chr18-51979851-51980747,chr18-62339350-62340201,chr18-62371165-62373334,chr18-9422589-9423425,chr2-216406528-216407498,chr2-216492514-216493456,chr2-226031910-226032983,chr2-226357349-226358356,chr2-226446503-226447623,chr2-239029956-239030835,chr2-239249509-239250418,chr2-239419447-239420522,chr2-239438914-239439821,chr2-239499929-239500698,chr2-239531434-239532370,chr2-239630105-239631050,chr2-239756560-239757488,chr2-239819828-239820720,chr2-28108000-28109001,chr2-28275837-28276727,chr2-28390065-28391065,chr2-28392065-28393112,chr2-28445625-28446498,chr2-41399228-41400584,chr2-41523916-41524803,chr2-41610251-41611294,chr2-41698467-41699443,chr2-41888563-41889460,chr2-65232361-65233240,chr2-65637506-65638541,chr2-65687544-65688490,chr2-65869124-65870080,chr2-9607708-9608548,chr20-10074242-10075166,chr20-10276570-10277465,chr20-10280865-10281764,chr20-10329696-10330720,chr20-10377236-10378131,chr20-10385732-10386647,chr20-10407981-10408909,chr20-23995846-23996920,chr20-24065665-24066635,chr20-24073102-24074102,chr20-24098976-24099811,chr20-24111153-24112118,chr22-18156917-18157839,chr22-22565845-22566752,chr22-22721625-22722489,chr3-24047696-24048592,chr3-24200987-24201858,chr3-24383244-24384290,chr3-24388991-24389929,chr3-24426585-24427645,chr3-24922917-24923907,chr3-24934959-24935775,chr3-24952927-24953959,chr3-25017112-25018055,chr3-25019122-25020050,chr3-25088295-25089358,chr3-25098958-25099917,chr3-25135495-25136372,chr3-25151074-25152533,chr3-25384241-25385135,chr3-25421851-25422797,chr3-53140427-53141345,chr3-53161713-53162542,chr3-69413302-69414337,chr3-69432671-69433651,chr3-69446380-69447301,chr3-69448695-69449561,chr3-69458528-69459563,chr3-70042389-70043400,chr3-70063902-70064859,chr3-70070827-70071794,chr3-70090073-70091071,chr3-70105138-70106088,chr3-70116900-70117857,chr3-70230999-70231954,chr3-70242687-70245063,chr3-70331440-70332372,chr3-70532578-70533417,chr4-126720093-126720967,chr4-127698663-127699646,chr4-5187786-5188841,chr4-5235305-5236169,chr4-5507678-5508637,chr4-5658714-5659711,chr4-5863263-5864143,chr4-81101639-81102743,chr5-135058109-135059089,chr5-135246705-135247590,chr5-174047355-174048352,chr5-174075297-174076295,chr5-174235231-174236665,chr5-174872335-174873152,chr5-175026993-175027887,chr5-175080995-175081933,chr5-175098049-175098972,chr5-175104579-175105416,chr5-175116355-175117305,chr5-175123208-175124168,chr5-175153433-175154376,chr5-175155049-175155980,chr5-175207140-175208066,chr5-175215595-175216532,chr5-175238045-175238970,chr5-175276497-175277429,chr5-175282499-175283452,chr5-175375982-175376891,chr5-175422276-175423139,chr5-175439043-175439893,chr5-41985437-41986374,chr5-42277704-42278620,chr5-42486885-42487799,chr5-42528324-42529243,chr5-42570707-42571982,chr5-42767249-42768279,chr5-83528194-83529099,chr6-132324242-132325184,chr6-132386221-132387126,chr6-1881081-1881993,chr6-44980534-44981356,chr7-116607295-116608176,chr7-128112407-128113405,chr7-128167080-128167971,chr7-128186262-128187216,chr7-137886404-137887359,chr7-137895135-137895934,chr9-78580002-78580957,chr9-78620251-78621110,chr9-78625124-78626053,chr9-78627986-78628969,chr9-78666910-78668001,chr9-78711131-78711999,chr9-79168055-79168937,chr9-79630789-79631725,chr9-79801303-79802198,chr9-79973270-79974163,chr9-80157236-80159487,chr9-80197437-80198343,chrX-22216996-22218044	ADAM17,ARID5B,CAV1,CHST11,CHSY1,COL2A1,CREB3L2,CTGF,DUSP6,DYM,EGR2,EVC,EVC2,FGFR2,FOS,FOSL2,FOXC1,GGTLC1,GGTLC2,GGTLC3,GHR,HAPLN1,HDAC4,IGF1,INTU,IRS1,KAT6B,KL,LEP,MEX3C,MGP,MITF,MSX2,NLRP3,PAPSS2,PHEX,PITX1,PKDCC,PRKCD,PRKG2,PRRX1,PTHLH,RGS10,RUNX2,SIK3,SMAD3,SMARCAL1,SNAP25,SOCS2,SOX9,SPRED2,THRB,TLE4,TNFRSF11A,TNFSF11,TWSG1,XYLT1
Mouse Phenotype Single KO	MP:0001961	abnormal reflex	109	4.19742e-08	0.000380748	3.4931e-06	1.16403	1018.02	1185	0.093208	0.108497	28	5.02202e-15	4.55548e-11	1.62696e-12	1.40556	239.05	336	676	0.0506024	0.497041	chr1-10161255-10161964,chr1-10283246-10284231,chr1-109113543-109114466,chr1-110533706-110534648,chr1-110645645-110646615,chr1-161258254-161259164,chr1-164663282-164664164,chr1-164870622-164871520,chr1-164912014-164912992,chr1-164930223-164931057,chr1-165434033-165434947,chr1-165438805-165439809,chr1-165441289-165442122,chr1-172544290-172545182,chr1-178004678-178005593,chr1-178273619-178274528,chr1-178388374-178389922,chr1-191421077-191421984,chr1-192044902-192045829,chr1-192080395-192081303,chr1-193714628-193715570,chr1-193729950-193730819,chr1-193763526-193764434,chr1-201051248-201052153,chr1-203045945-203046889,chr1-203047181-203047918,chr1-203345001-203346003,chr1-216502454-216503448,chr1-216616653-216617583,chr1-216700561-216701434,chr1-216723071-216723977,chr1-216949194-216950172,chr1-217013821-217014767,chr1-217060763-217061681,chr1-217088198-217089008,chr1-217105135-217106003,chr1-217106144-217107096,chr1-232017533-232018420,chr1-232421853-232422768,chr1-235909909-235911001,chr1-237041705-237042646,chr1-237303706-237304775,chr1-237437340-237438233,chr1-237456059-237457019,chr1-239058397-239059327,chr1-239529984-239530879,chr1-3916003-3916911,chr1-3998390-3999313,chr1-4084247-4085166,chr1-4101485-4102382,chr1-4165642-4166491,chr1-43558135-43559102,chr1-4393794-4394672,chr1-4485051-4486002,chr1-46399000-46399920,chr1-4654189-4655095,chr1-4700582-4701555,chr1-4708532-4710156,chr1-4848100-4849904,chr1-4868333-4869257,chr1-50048966-50049868,chr1-5012033-5013005,chr1-50151573-50152707,chr1-50222609-50223540,chr1-5029078-5030094,chr1-50599679-50600685,chr1-5107036-5108043,chr1-5156126-5157229,chr1-5261630-5262578,chr1-5318073-5319108,chr1-5424607-5425612,chr1-5522024-5523088,chr1-5600090-5601029,chr1-57162522-57164053,chr1-57258374-57259300,chr1-57264932-57265888,chr1-57580752-57581718,chr1-57600215-57601157,chr1-57800058-57800963,chr1-65911411-65912346,chr1-65970909-65971837,chr1-66150914-66151937,chr1-66182281-66183217,chr1-66193612-66194553,chr1-66352992-66353917,chr1-66354041-66354995,chr1-66476298-66477318,chr1-66599611-66600891,chr1-66609609-66610484,chr1-6734977-6735906,chr1-68937774-68938707,chr1-69126550-69127529,chr1-69834320-69835226,chr1-69835692-69836631,chr1-92509367-92510270,chr10-111158340-111159267,chr10-111379355-111380295,chr10-111727364-111728346,chr10-112489269-112490155,chr10-117652841-117653679,chr10-117725680-117726671,chr10-117784426-117785375,chr10-117789960-117790779,chr10-117826026-117826932,chr10-117893528-117894380,chr10-29066798-29067759,chr10-3095481-3096596,chr10-3126675-3127634,chr10-3202946-3203902,chr10-3330843-3331809,chr10-3352796-3353700,chr10-3486088-3487070,chr10-3588064-3588986,chr10-3631608-3632522,chr10-3754775-3755918,chr10-47024446-47025458,chr10-47256079-47256947,chr10-53872489-53873258,chr10-53948141-53949072,chr10-54527850-54529397,chr10-54551913-54552828,chr10-54958590-54959449,chr10-55046130-55047159,chr10-55215432-55216359,chr10-71553131-71554126,chr10-71611681-71612585,chr10-76736791-76737611,chr10-76879015-76880001,chr10-76891735-76892898,chr10-76902747-76903727,chr10-76972973-76973882,chr10-77212378-77213460,chr10-77252234-77253955,chr10-77267366-77268337,chr10-77357228-77358136,chr10-77564976-77565900,chr10-77913033-77913942,chr11-105297166-105298056,chr11-105674633-105675556,chr11-105890791-105891676,chr11-107590799-107591682,chr11-107631726-107632787,chr11-107683114-107683935,chr11-110148797-110149680,chr11-110832773-110833601,chr11-110971808-110972749,chr11-111026000-111026907,chr11-111046585-111047469,chr11-112016649-112017545,chr11-113440565-113441471,chr11-113578923-113579906,chr11-119361077-119362027,chr11-128962624-128963625,chr11-13207401-13209551,chr11-13358442-13359354,chr11-13365694-13366618,chr11-13424041-13424940,chr11-13436388-13437252,chr11-19377730-19378554,chr11-19652756-19653628,chr11-19679870-19681435,chr11-19858416-19859385,chr11-19920699-19921728,chr11-19983320-19984238,chr11-20054404-20055397,chr11-20647722-20648679,chr11-20696827-20697773,chr11-20820822-20821822,chr11-21074130-21075037,chr11-21387235-21388098,chr11-21566406-21567324,chr11-21604234-21605169,chr11-22457016-22458808,chr11-27577258-27578209,chr11-6307673-6308573,chr11-66126462-66127389,chr11-69166228-69167114,chr11-70916174-70917121,chr11-71067000-71067829,chr11-71119605-71120762,chr11-84830080-84830898,chr11-84922615-84923759,chr11-84963049-84963909,chr11-85047558-85048533,chr11-85052756-85053674,chr11-85182421-85183331,chr11-85277321-85278310,chr11-87009318-87010203,chr11-945785-946699,chr11-96075078-96075986,chr11-96084780-96085975,chr11-96113019-96113984,chr11-96176815-96177646,chr12-109709132-109710043,chr12-109870417-109871284,chr12-109876887-109878376,chr12-110134824-110135748,chr12-110170570-110171506,chr12-113231343-113232263,chr12-113232700-113233741,chr12-118463430-118464312,chr12-118921056-118921631,chr12-118959099-118959989,chr12-119096445-119097418,chr12-123570039-123572014,chr12-13687422-13688242,chr12-13739365-13740319,chr12-13816131-13817078,chr12-13981593-13982596,chr12-14129352-14130342,chr12-14138207-14139635,chr12-15418564-15419536,chr12-15558867-15559821,chr12-15643476-15644387,chr12-19156066-19156961,chr12-19347416-19348321,chr12-19409465-19410381,chr12-19749886-19750832,chr12-19866716-19867767,chr12-19882304-19883906,chr12-19895210-19896148,chr12-3202676-3203584,chr12-3203998-3205696,chr12-32047547-32048421,chr12-3205810-3206378,chr12-3212965-3213964,chr12-3214406-3215302,chr12-32144282-32145139,chr12-32160796-32161656,chr12-3312941-3314302,chr12-3453979-3454952,chr12-3488775-3489725,chr12-3490632-3491733,chr12-4815789-4816618,chr12-4909620-4910403,chr12-4934428-4935303,chr12-4939102-4940021,chr12-4954669-4955459,chr12-4955808-4956700,chr12-4962281-4963369,chr12-4987192-4988070,chr12-4991501-4992493,chr12-4997686-4998594,chr12-5046691-5047662,chr12-5059102-5060001,chr12-51506856-51507757,chr12-51746152-51747049,chr12-51760265-51761157,chr12-53586153-53587118,chr12-57280114-57281201,chr12-5916085-5917013,chr12-7847184-7848170,chr12-7994946-7995926,chr12-80268726-80269564,chr12-80277573-80278521,chr13-100825288-100826194,chr13-100982734-100983798,chr13-101150820-101151668,chr13-101209405-101210291,chr13-101250414-101251350,chr13-101272607-101273503,chr13-102033402-102034476,chr13-102045451-102046912,chr13-102128220-102129129,chr13-102318680-102319565,chr13-102343668-102344603,chr13-102502445-102503386,chr13-21674893-21675867,chr13-22326916-22327899,chr13-25409277-25410168,chr13-25499912-25500814,chr13-26021337-26022186,chr13-32892247-32893328,chr13-32932347-32933293,chr13-33064634-33065566,chr13-33092009-33092984,chr13-33261908-33262951,chr13-34194481-34195405,chr13-34718913-34719871,chr13-37293070-37294102,chr13-37640199-37642059,chr13-38770197-38771241,chr13-48255679-48256620,chr13-71772070-71773014,chr13-71866848-71867773,chr13-71961326-71962260,chr13-72195140-72196100,chr13-72197906-72198917,chr13-72203721-72204540,chr13-72247029-72248048,chr13-72649940-72651869,chr13-78140602-78141648,chr13-78239340-78242061,chr13-78299573-78300590,chr13-78383665-78384612,chr13-83722066-83722998,chr13-84802184-84803164,chr13-84988425-84989289,chr13-85095559-85096458,chr13-85142134-85143115,chr13-85472928-85473761,chr13-85545480-85546397,chr13-85631442-85632358,chr13-85653987-85654878,chr13-85798947-85800021,chr13-85806247-85807212,chr14-100019009-100019937,chr14-32470125-32470916,chr14-32594453-32595345,chr14-32675338-32676219,chr14-33386491-33387313,chr14-33678891-33679816,chr14-39391458-39392400,chr14-39615682-39616564,chr14-39672986-39673912,chr14-39867252-39868867,chr14-40000042-40001025,chr14-40346040-40346988,chr14-50821690-50824029,chr14-60327371-60328342,chr14-62072514-62073472,chr14-62078783-62079708,chr14-62114926-62115844,chr14-62116868-62117805,chr14-62500819-62501749,chr14-62813159-62814141,chr14-63986820-63987757,chr14-69973619-69974593,chr14-70097995-70098878,chr14-74270082-74270965,chr14-75237132-75238143,chr14-75279417-75280086,chr14-75364805-75365708,chr14-75410141-75411117,chr14-87152369-87153356,chr14-87187586-87188506,chr14-87520763-87521740,chr14-99859946-99860870,chr15-25481143-25482140,chr15-25544724-25545605,chr15-25654977-25655953,chr15-25684633-25685678,chr15-25965087-25965984,chr15-25989926-25990820,chr15-25992914-25993780,chr15-26027963-26028925,chr15-26087330-26088140,chr15-26102005-26103647,chr15-26145984-26146917,chr15-26155405-26156591,chr15-26158234-26159040,chr15-26178496-26179474,chr15-26352096-26353040,chr15-26389012-26389914,chr15-26411679-26412661,chr15-26555766-26556716,chr15-26566993-26567941,chr15-26572533-26573603,chr15-26718933-26719870,chr15-34261301-34262246,chr15-45349523-45350484,chr15-49344447-49345402,chr15-49826420-49827503,chr15-51097749-51098579,chr15-51751091-51752124,chr15-59701381-59702301,chr15-59866767-59867855,chr15-60057082-60057972,chr15-60509720-60510556,chr15-61078884-61079840,chr15-61111721-61112830,chr15-61158930-61159867,chr15-61166832-61167629,chr15-61220354-61221190,chr15-61315056-61315952,chr15-61542053-61542942,chr15-61562954-61563993,chr15-61586839-61587727,chr15-63839266-63840305,chr15-63869833-63870743,chr15-73601462-73602475,chr15-78585788-78586672,chr15-87477552-87478461,chr15-87497587-87498522,chr15-87500012-87500985,chr15-87686918-87688010,chr15-87707149-87708156,chr15-88005887-88006817,chr15-88048066-88048961,chr15-88052227-88053224,chr15-88186761-88187674,chr15-88190924-88191805,chr15-88375018-88375941,chr15-88381974-88383063,chr15-88435427-88436374,chr16-10040752-10041720,chr16-10079519-10080948,chr16-26220586-26221539,chr16-26229951-26230872,chr16-26396260-26397092,chr16-26413519-26414456,chr16-26453885-26454795,chr16-26816461-26817368,chr16-26980942-26981817,chr16-56027264-56028272,chr16-56326781-56328540,chr16-58413001-58413931,chr16-58419144-58420083,chr16-75768133-75769068,chr16-75810786-75811770,chr16-75975999-75976943,chr16-76064696-76065763,chr16-76278893-76279718,chr16-76445589-76446775,chr16-76452049-76452979,chr16-76464740-76465848,chr16-76502050-76503154,chr16-76528511-76529525,chr16-76836257-76837637,chr16-76879805-76881409,chr16-76904228-76905168,chr16-77117387-77118289,chr16-79381411-79382342,chr16-80148539-80149390,chr16-80442507-80443411,chr16-89256625-89257610,chr16-89401622-89402692,chr16-89474788-89475770,chr16-9418788-9419729,chr16-9655458-9656325,chr16-9828335-9829204,chr17-17686100-17686984,chr17-17722135-17723117,chr17-17757681-17758805,chr17-19346023-19346946,chr17-33334494-33335490,chr17-33547723-33548719,chr17-33602680-33603656,chr17-33604649-33605523,chr17-33619332-33620254,chr17-33729931-33730877,chr17-33774980-33775855,chr17-33954165-33955185,chr17-33967266-33968211,chr17-34077056-34078064,chr17-34111098-34112112,chr17-34153747-34155673,chr17-34156525-34157544,chr17-63997915-63998811,chr17-7437967-7438798,chr17-7703242-7704219,chr17-9062224-9063173,chr17-9076330-9077213,chr17-9170529-9171504,chr17-9211014-9211835,chr17-9249176-9250132,chr17-9286155-9287085,chr17-9289628-9290551,chr17-9296861-9297725,chr17-9343223-9344161,chr17-9451934-9452842,chr17-9463867-9464838,chr17-9465064-9466179,chr18-3810225-3811086,chr18-3940369-3941279,chr18-3951699-3952623,chr18-46465941-46466879,chr18-46536223-46537108,chr18-46623670-46624656,chr18-57941857-57942840,chr18-58186101-58187131,chr18-58188720-58189757,chr18-58195101-58196679,chr18-58196903-58197530,chr18-58267292-58268132,chr18-58310170-58311061,chr18-58349432-58350362,chr18-58361729-58362610,chr18-58414948-58415908,chr18-58427085-58428040,chr18-58466726-58467659,chr18-7281374-7282312,chr18-76974142-76975080,chr18-77086241-77087073,chr18-77178477-77179465,chr18-78249201-78250160,chr18-78378348-78379220,chr18-78418436-78419798,chr18-78596533-78597611,chr19-10229698-10230581,chr19-13505650-13506613,chr19-13683753-13684658,chr19-2653721-2654645,chr19-2667956-2668948,chr19-2700456-2701348,chr19-30907127-30908064,chr19-31258655-31259617,chr19-3671562-3672471,chr19-38552445-38553345,chr19-38595875-38596818,chr19-45528484-45529571,chr19-47495277-47496256,chr19-48513420-48514351,chr19-54179823-54180813,chr2-108058500-108059424,chr2-11583908-11584872,chr2-11802360-11803309,chr2-12097470-12098609,chr2-12334346-12335214,chr2-12554899-12555892,chr2-12934996-12935889,chr2-131017103-131018020,chr2-13587566-13588466,chr2-150107002-150107942,chr2-150145057-150146012,chr2-150172456-150173372,chr2-150476218-150477075,chr2-150519758-150520743,chr2-150589185-150590799,chr2-150716331-150717184,chr2-150885187-150886099,chr2-150938613-150939757,chr2-151161815-151162749,chr2-151952407-151953341,chr2-151978790-151979801,chr2-152009832-152010741,chr2-152015971-152016889,chr2-154202955-154204015,chr2-155241856-155242784,chr2-158470995-158472013,chr2-158772133-158773839,chr2-163493189-163494349,chr2-164080197-164081101,chr2-168269266-168270220,chr2-168496315-168497347,chr2-174847166-174848053,chr2-174902255-174903167,chr2-174989839-174990804,chr2-206962416-206963404,chr2-207042534-207043579,chr2-207231111-207232085,chr2-207309878-207310870,chr2-207351786-207353675,chr2-207418053-207419055,chr2-220644060-220645011,chr2-220649148-220650056,chr2-220791873-220792903,chr2-221423870-221424762,chr2-221456944-221457835,chr2-221537931-221538915,chr2-221558278-221559162,chr2-221736815-221737729,chr2-221745313-221746212,chr2-221773726-221774657,chr2-221995665-221996634,chr2-222007355-222008273,chr2-222038143-222039208,chr2-234994245-234995102,chr2-235053585-235055444,chr2-235087623-235089256,chr2-235263187-235264235,chr2-235440962-235441904,chr2-235537599-235538398,chr2-235588019-235588857,chr2-235748951-235749859,chr2-236124237-236125117,chr2-239029956-239030835,chr2-239249509-239250418,chr2-239419447-239420522,chr2-239438914-239439821,chr2-239499929-239500698,chr2-239531434-239532370,chr2-239630105-239631050,chr2-239756560-239757488,chr2-239819828-239820720,chr2-26463227-26464176,chr2-26465952-26466905,chr2-26795032-26796082,chr2-48209132-48210133,chr2-64133580-64134440,chr2-64327173-64328472,chr2-64380916-64381856,chr2-73268856-73269936,chr2-73283964-73284945,chr2-75065978-75067022,chr2-79292035-79293305,chr2-79564089-79564985,chr2-79619200-79620099,chr2-79709713-79710626,chr2-79799225-79800249,chr2-79938006-79938968,chr2-79964672-79965706,chr2-79972352-79973427,chr2-80016528-80017401,chr2-80059230-80060147,chr2-80061639-80062519,chr2-80147503-80148428,chr2-80194029-80194918,chr2-80238143-80239307,chr2-80298906-80299576,chr2-80301986-80302911,chr2-98502048-98503025,chr2-98518908-98519784,chr20-10074242-10075166,chr20-10276570-10277465,chr20-10280865-10281764,chr20-10329696-10330720,chr20-10377236-10378131,chr20-10385732-10386647,chr20-10407981-10408909,chr20-16758915-16759822,chr20-16764815-16765720,chr20-16944168-16945187,chr20-17008964-17009731,chr20-17010294-17011185,chr20-17044496-17045514,chr20-17138042-17138868,chr20-17140423-17141324,chr20-17199059-17200026,chr20-17456875-17457785,chr20-1974917-1975933,chr20-1992250-1993181,chr20-1993668-1995068,chr20-1997030-1997877,chr20-2003896-2004860,chr20-2005458-2006357,chr20-2007495-2008310,chr20-2032004-2032959,chr20-2034069-2034959,chr20-22798139-22799032,chr20-23016006-23016919,chr20-23028153-23029108,chr20-3138565-3139491,chr20-4484178-4485154,chr20-4506950-4507904,chr20-4512624-4513529,chr20-4592274-4593212,chr20-4594150-4595097,chr20-46021385-46022362,chr20-4636844-4637915,chr20-51801996-51802979,chr20-58862960-58863885,chr20-58875705-58876544,chr20-62682723-62683693,chr20-62734932-62735898,chr20-8055205-8056160,chr20-8076124-8077017,chr20-8828024-8829005,chr20-8869966-8870876,chr21-31592717-31593674,chr21-37451928-37453119,chr21-37734692-37735593,chr21-37747911-37748774,chr21-37845966-37846945,chr22-19577769-19578697,chr22-33090520-33091479,chr22-33100187-33100934,chr22-33628670-33629659,chr22-33732965-33733890,chr22-34209433-34211081,chr22-34284878-34285792,chr22-34350257-34351226,chr22-34591224-34592150,chr22-34608963-34609728,chr22-34776461-34777386,chr22-36676536-36677470,chr22-38049383-38050255,chr22-39546733-39547703,chr22-39612793-39613718,chr22-39616879-39618008,chr3-10366415-10367350,chr3-10457251-10458176,chr3-10603003-10603928,chr3-10741672-10742527,chr3-10747212-10748120,chr3-10823248-10824176,chr3-10941671-10942656,chr3-10977596-10978552,chr3-11059215-11060141,chr3-11154000-11154932,chr3-11155179-11156052,chr3-11157079-11157929,chr3-114121818-114122783,chr3-114178521-114180218,chr3-124142324-124143267,chr3-124701553-124702344,chr3-127707596-127708661,chr3-127722838-127723787,chr3-127779568-127780462,chr3-127890287-127891690,chr3-181190925-181191905,chr3-182287903-182288869,chr3-182299672-182300593,chr3-18541290-18542200,chr3-193971603-193972510,chr3-194089205-194090045,chr3-3211096-3212002,chr3-3334274-3335257,chr3-3538125-3539049,chr3-3712804-3715240,chr3-3729104-3729976,chr3-42179172-42180047,chr3-4398357-4399263,chr3-4528212-4529194,chr3-4587705-4588574,chr3-4647913-4648850,chr3-4652878-4653865,chr3-4655668-4656588,chr3-50100762-50101815,chr3-50132462-50133412,chr3-50138295-50139260,chr3-50418680-50419540,chr3-50515502-50516626,chr3-50536426-50537281,chr3-50666550-50667548,chr3-52072208-52073122,chr3-52094660-52095575,chr3-52108039-52108989,chr3-52160537-52161414,chr3-52170806-52171678,chr3-53493945-53494951,chr3-53650872-53651787,chr3-53705052-53705935,chr3-53719590-53720441,chr3-53721408-53722312,chr3-54173069-54174075,chr3-54186229-54187041,chr3-54323753-54324640,chr3-54438183-54439018,chr3-54673451-54674384,chr3-54732948-54734142,chr3-5888617-5889845,chr3-6004772-6005718,chr3-6142419-6143378,chr3-61612806-61613854,chr3-61668089-61669059,chr3-61784546-61785436,chr3-61924069-61924990,chr3-61937328-61938275,chr3-61946454-61947375,chr3-61948434-61949503,chr3-61967062-61968055,chr3-62032292-62033213,chr3-62169834-62170755,chr3-6300695-6301633,chr3-6803378-6804340,chr3-69413302-69414337,chr3-69432671-69433651,chr3-69446380-69447301,chr3-69448695-69449561,chr3-69458528-69459563,chr3-70042389-70043400,chr3-70063902-70064859,chr3-70070827-70071794,chr3-7008555-7009450,chr3-70090073-70091071,chr3-70105138-70106088,chr3-70116900-70117857,chr3-70230999-70231954,chr3-70242687-70245063,chr3-70331440-70332372,chr3-70532578-70533417,chr3-7084492-7085369,chr3-7419768-7421041,chr3-7479564-7480450,chr3-7562651-7563592,chr3-7667467-7668434,chr3-7803533-7804458,chr3-7815805-7816717,chr3-7847509-7848449,chr3-8891524-8892419,chr4-110152116-110153133,chr4-110392193-110393123,chr4-141445049-141445949,chr4-142431484-142432348,chr4-146799814-146800699,chr4-146839524-146840375,chr4-147132687-147133581,chr4-147361406-147362291,chr4-157408401-157409294,chr4-157423439-157424344,chr4-157561729-157562670,chr4-157576861-157577749,chr4-157889461-157890449,chr4-157897275-157898464,chr4-157978419-157979382,chr4-158159146-158160136,chr4-163335132-163336046,chr4-165651192-165651971,chr4-170109280-170110220,chr4-170307093-170308006,chr4-170407886-170408888,chr4-170438520-170439392,chr4-170453115-170454017,chr4-170476882-170477849,chr4-170723929-170724872,chr4-185128181-185129150,chr4-185547000-185547966,chr4-185566589-185567509,chr4-185736574-185737418,chr4-185738685-185739523,chr4-185787680-185788618,chr4-185902861-185903780,chr4-22948924-22949808,chr4-22969014-22969938,chr4-23031908-23032810,chr4-23170342-23171268,chr4-23296325-23297255,chr4-23333866-23334827,chr4-3174141-3175420,chr4-3248624-3249587,chr4-3543205-3544177,chr4-3669788-3670757,chr4-3685997-3686905,chr4-3703475-3704392,chr4-3807425-3808614,chr4-3823582-3824496,chr4-3955258-3956225,chr4-4032869-4033795,chr4-4091475-4092396,chr4-41815210-41816140,chr4-42878626-42879567,chr4-42941966-42942862,chr4-43102630-43103620,chr4-43321599-43322542,chr4-52638458-52639418,chr4-575665-577687,chr4-91526745-91527639,chr4-91593359-91594465,chr4-92215485-92216377,chr4-92494942-92495898,chr4-92516106-92516984,chr4-92522034-92522920,chr4-92725140-92726072,chr4-93377332-93378312,chr4-93586645-93587593,chr4-93654012-93654971,chr4-93659282-93660304,chr5-103307181-103308160,chr5-103312653-103313564,chr5-103536795-103537706,chr5-1117893-1118988,chr5-1124695-1125592,chr5-127753353-127754261,chr5-128390292-128391362,chr5-128906797-128907734,chr5-133245357-133246284,chr5-133344104-133345001,chr5-133423516-133424448,chr5-146338610-146339475,chr5-157343784-157344872,chr5-162132059-162133142,chr5-162382524-162383528,chr5-162656745-162657666,chr5-162948216-162949149,chr5-169805360-169806275,chr5-169809879-169810696,chr5-169868769-169869717,chr5-17020814-17021740,chr5-174872335-174873152,chr5-175026993-175027887,chr5-175080995-175081933,chr5-175098049-175098972,chr5-175104579-175105416,chr5-175116355-175117305,chr5-175123208-175124168,chr5-175153433-175154376,chr5-175155049-175155980,chr5-175207140-175208066,chr5-175215595-175216532,chr5-175238045-175238970,chr5-175276497-175277429,chr5-175282499-175283452,chr5-175375982-175376891,chr5-175422276-175423139,chr5-175439043-175439893,chr5-175444349-175445187,chr5-36778829-36779708,chr5-42486885-42487799,chr5-42528324-42529243,chr5-42570707-42571982,chr5-42767249-42768279,chr5-42890373-42891299,chr5-43704848-43705888,chr5-50834009-50834935,chr5-50966258-50967044,chr5-50967288-50968235,chr5-50969177-50970182,chr5-50984504-50985401,chr5-51000905-51001911,chr5-51059021-51059904,chr5-51205088-51206038,chr5-51326605-51327596,chr5-51373520-51374672,chr5-51376586-51377408,chr5-51378707-51379595,chr5-51382828-51383734,chr5-51387131-51388165,chr5-51389166-51390077,chr5-51395156-51396264,chr5-51438970-51439894,chr5-51495438-51496336,chr5-51664636-51665546,chr5-51811517-51812494,chr5-51960656-51961879,chr5-52061228-52062090,chr5-52131774-52132706,chr5-52262603-52263476,chr5-56004284-56005099,chr5-56310694-56311502,chr5-56323037-56323917,chr5-56329912-56331402,chr5-56413621-56414518,chr5-56529645-56530599,chr5-56698786-56700123,chr5-56714100-56715092,chr5-56734178-56735958,chr5-56800992-56802902,chr5-71838873-71839995,chr5-71903583-71905182,chr5-71968347-71969212,chr5-72045417-72046327,chr5-72093597-72094507,chr5-72113452-72114308,chr5-72248219-72249125,chr5-78492038-78492901,chr5-81419935-81421359,chr5-81905722-81906608,chr5-81936406-81937201,chr5-83528194-83529099,chr5-91296893-91297799,chr5-96597265-96598076,chr5-96613791-96614750,chr6-10322782-10323664,chr6-105330634-105331610,chr6-105373456-105374383,chr6-107204847-107205984,chr6-107225337-107226289,chr6-107408574-107409472,chr6-108736492-108737327,chr6-111973783-111974656,chr6-111984873-111985784,chr6-112162313-112163926,chr6-112205626-112206458,chr6-112281929-112282994,chr6-112329849-112330932,chr6-121590480-121591456,chr6-122114033-122115044,chr6-122129306-122130337,chr6-122151734-122152630,chr6-129007842-129008737,chr6-129088956-129089886,chr6-129261257-129262153,chr6-129280930-129282485,chr6-129320824-129321701,chr6-129338034-129338838,chr6-129455055-129455989,chr6-129501409-129502360,chr6-129583583-129584613,chr6-129607376-129608304,chr6-144778463-144779414,chr6-145147437-145148334,chr6-146044379-146045351,chr6-151216501-151217382,chr6-151288423-151289383,chr6-151835145-151836015,chr6-151882015-151882912,chr6-152549438-152550361,chr6-155384089-155385047,chr6-155528516-155529739,chr6-155538123-155539245,chr6-155541010-155542636,chr6-155681336-155682225,chr6-155964049-155965138,chr6-156040632-156041651,chr6-156231090-156231849,chr6-156420511-156421519,chr6-159295009-159295921,chr6-16319847-16320815,chr6-16322421-16323338,chr6-16354978-16355898,chr6-16380118-16381041,chr6-16413971-16414903,chr6-16427377-16428300,chr6-16496632-16497706,chr6-16501695-16502676,chr6-16510637-16511685,chr6-16596510-16597414,chr6-16624605-16625965,chr6-16640282-16641128,chr6-16712650-16713393,chr6-16720523-16721448,chr6-16764270-16765217,chr6-16781079-16782021,chr6-16826457-16827298,chr6-16973907-16974970,chr6-16976247-16977160,chr6-16985342-16986507,chr6-2796319-2797130,chr6-29602636-29603599,chr6-40189636-40190527,chr6-40256514-40257505,chr6-40477379-40478300,chr6-40842734-40843640,chr6-52547243-52548896,chr6-56524906-56526610,chr6-56558902-56559734,chr6-76033949-76034803,chr6-77144661-77145598,chr6-77454048-77454969,chr6-77463825-77464669,chr6-7939282-7940288,chr6-83807835-83808680,chr6-89297677-89298654,chr6-96967836-96968786,chr6-97139684-97140738,chr6-97322692-97323604,chr6-97624337-97625212,chr6-97668788-97669722,chr6-97771117-97772475,chr6-97850304-97851447,chr6-97934803-97935695,chr6-99904665-99905565,chr7-103566622-103567557,chr7-103657252-103658127,chr7-103735126-103735733,chr7-103736020-103737004,chr7-103803641-103804575,chr7-103820344-103821898,chr7-103841115-103842043,chr7-103862749-103863695,chr7-103989221-103990170,chr7-104011603-104012481,chr7-104112343-104113340,chr7-104135567-104136477,chr7-113998516-113999522,chr7-114118052-114118987,chr7-114295233-114296142,chr7-114304619-114305482,chr7-114426336-114427365,chr7-114430911-114431934,chr7-114621917-114622882,chr7-116607295-116608176,chr7-120403863-120404738,chr7-120420280-120421240,chr7-120509712-120510696,chr7-120573452-120574348,chr7-120584115-120584979,chr7-120630306-120631207,chr7-128112407-128113405,chr7-128167080-128167971,chr7-128186262-128187216,chr7-139585554-139586491,chr7-139589535-139590493,chr7-155306801-155307654,chr7-16234876-16235767,chr7-17047002-17047942,chr7-17298175-17299072,chr7-21054206-21055328,chr7-21107933-21108974,chr7-26923936-26925002,chr7-45434994-45435871,chr7-50527575-50528520,chr7-50531307-50532458,chr7-50595264-50596133,chr7-50598837-50599948,chr7-6503469-6504380,chr7-6545413-6546510,chr7-74569158-74570150,chr7-87128758-87129772,chr7-97913106-97913927,chr7-97973094-97973961,chr8-100864767-100865654,chr8-100923569-100924469,chr8-101087550-101088456,chr8-101154480-101155089,chr8-101170616-101171525,chr8-101619287-101620192,chr8-101949538-101950492,chr8-133217515-133218351,chr8-1505427-1506253,chr8-1583851-1584758,chr8-1587777-1588601,chr8-1631806-1633528,chr8-18116440-18117460,chr8-18120013-18120843,chr8-18135148-18136094,chr8-25033907-25034950,chr8-28467006-28467923,chr8-28630652-28631545,chr8-28646966-28648098,chr8-31639793-31640568,chr8-31802615-31803484,chr8-31906161-31907083,chr8-32263228-32264075,chr8-32635806-32637020,chr8-33105884-33107655,chr8-38501938-38502875,chr8-38574566-38575452,chr8-38754109-38754968,chr8-42638748-42639650,chr8-42677863-42678762,chr8-4340688-4341525,chr8-4341778-4342614,chr8-4343792-4344763,chr8-4553086-4554037,chr8-4836004-4837243,chr8-4904624-4905507,chr8-5574451-5575393,chr8-57234487-57235368,chr8-57710723-57711694,chr8-57725152-57726139,chr8-57879702-57881078,chr8-57894673-57895636,chr8-57924790-57925805,chr8-57931850-57932814,chr8-58391975-58392927,chr8-60843208-60844248,chr8-61012922-61014684,chr8-6121920-6122782,chr8-67820653-67821577,chr8-68045013-68045998,chr8-68117021-68117904,chr8-68634574-68635740,chr8-68644600-68645540,chr8-68843468-68844397,chr8-68879590-68880447,chr8-68911695-68912601,chr8-70172447-70173384,chr8-72440933-72441875,chr8-76923430-76924413,chr8-77033832-77034777,chr8-77079043-77080038,chr8-77114591-77115663,chr8-77459239-77460179,chr8-77779957-77780851,chr8-77950365-77951257,chr9-109232240-109233178,chr9-109311530-109312347,chr9-110640507-110641457,chr9-117644401-117645338,chr9-117739216-117740595,chr9-117763012-117763968,chr9-117768599-117769633,chr9-118164774-118165628,chr9-118444160-118445084,chr9-118449239-118450213,chr9-118456508-118458155,chr9-123237007-123237895,chr9-123248520-123249363,chr9-125048992-125049953,chr9-125085552-125086394,chr9-132548556-132549565,chr9-137137871-137138710,chr9-137138747-137139737,chr9-137871333-137872273,chr9-138072089-138072949,chr9-16091412-16092282,chr9-74720608-74721531,chr9-74836722-74837636,chr9-84396834-84397741,chr9-84475876-84476869,chr9-84657825-84658695,chr9-84688628-84689531,chr9-84753908-84754992,chr9-84863115-84864066,chr9-84941831-84942796,chr9-84950744-84951595,chr9-84966947-84967942,chr9-84977909-84978876,chr9-85137303-85138138,chr9-85215155-85216068,chr9-85414133-85415138,chr9-98403900-98404833,chr9-98436386-98437359,chr9-98442834-98443738,chr9-98504146-98505200,chr9-98602250-98603157,chr9-98610035-98610955,chrX-10633498-10635411,chrX-114798650-114799480,chrX-153871096-153872041,chrX-153882805-153883583,chrX-18616405-18617816,chrX-83534409-83536911	AADAT,ABCD4,ADCY1,ADGRV1,ADRA1D,ADRA2A,ADRA2C,AEBP2,AGAP1,AHR,AJAP1,AKAP12,ANKRD11,AP2A2,AP4E1,ARHGAP32,ARHGEF4,ARNTL,ASAH1,ATOH1,ATP2A2,ATP2B2,ATP8A2,ATXN1,AVP,B3GALT2,B9D1,BAMBI,BARHL1,BDNF,BEND3,BICD1,BLOC1S5-TXNDC5,BTG2,C5orf30,CACNA1A,CACNA1B,CACNA1D,CACNA1I,CACNA1S,CACNA2D2,CACNA2D3,CACNB4,CACNG2,CAST,CAV1,CCK,CCKBR,CCL2,CCND1,CDH23,CDKL5,CERS6,CHD7,CHN1,CHRM3,CHRNA3,CHRNB3,CLN8,CNTNAP4,COLCA2,CPE,CRBN,CSMD1,CTNNA2,CYFIP2,DAB1,DACH1,DDC,DISC1,DIXDC1,DLG2,DMRTA2,DMTF1,DNAJC11,DOCK3,DPYSL5,DRD1,DRD2,DRD3,DST,EDNRA,EFNB3,EHMT1,ELAVL4,ELMOD1,ELOVL6,EML1,EMX2,EN2,ENSG00000267281,ENSG00000283321,EPHA4,EPM2A,EPS8,ESR1,ESR2,ESRRG,EVL,FAAH,FAM110B,FBN2,FBXO11,FBXO33,FBXO41,FGF10,FGF11,FGF14,FGF7,FGF9,FGFR1,FIGN,FOS,FOXA2,FOXB1,FOXI1,FOXO3,FOXP2,FRRS1L,FYN,FZD3,FZD4,GABBR1,GABBR2,GABRB3,GABRG2,GABRR1,GALC,GATM,GFI1,GJA1,GNAO1,GNAS,GNG7,GOLGA1,GRIA2,GRIA4,GRID2,GRID2IP,GRIN1,GRIN2A,GRIN2B,GRM1,GRM7,GRXCR1,GTF2IRD1,HAPLN1,HDAC4,HELT,HERC1,HIPK2,HOXA1,HSPA4,HTR1B,HTR2C,HTT,IL15,INPP4A,ISL1,ITPR1,KALRN,KCNA1,KCNA2,KCND2,KCNH5,KCNJ3,KCNJ6,KCNMA1,KDM8,KIAA1324,KIF1B,KL,KLC2,KLF7,L1CAM,LAMA1,LAMA2,LAMA4,LARGE1,LHFPL2,LMTK3,LMX1A,LOXHD1,LPIN1,LRFN2,LRRC4,LRRC7,LYST,MAF,MAP1B,MAP3K1,MBOAT7,MBP,MCPH1,MEOX2,MGLL,MID1,MITF,MKKS,MMS22L,MPZ,MTMR2,MUSK,MYO10,MYO6,MYOG,NAPA,NAV2,NBEA,NCALD,NDRG1,NDRG4,NEDD4L,NEFL,NELL1,NID1,NIN,NIPBL,NOX3,NPAS3,NPTN,NPY1R,NRG1,NTF3,NTN1,NTRK2,NTRK3,NTSR1,NTSR2,OCM2,OPA1,OPA3,OTOF,OTOP1,OXTR,PCDH15,PCSK2,PDE6B,PDSS2,PDYN,PELI1,PEX2,PHOX2B,PIP5K1C,PITRM1,PKP4,PLCB1,POC1A,POSTN,POU3F4,POU4F1,POU4F3,PPARGC1A,PPM1A,PRDM13,PRDM14,PREP,PREX2,PRMT8,PSIP1,PTPN20,PTPRF,PTPRG,PTPRQ,RAI1,RASAL2,RB1,RDX,RELN,RGS18,RILPL1,RND3,RORA,RORB,RYR1,RYR2,S1PR2,SALL3,SALL4,SATB1,SCN4A,SCN8A,SELENOP,SEMA3F,SEPT5,SGIP1,SHANK2,SLC12A2,SLC12A5,SLC12A6,SLC12A7,SLC17A6,SLC20A2,SLC2A14,SLC2A3,SLC5A7,SLC6A1,SLC6A5,SLC8A3,SLC8B1,SLITRK1,SLITRK6,SMOC1,SNAP25,SNAP91,SOD1,SOD2,SORBS2,SOX10,SOX2,SP4,SRRM4,SSBP2,STAC3,STOML3,STRBP,SUCO,SUMF1,TACR1,TFAP2A,TGIF1,TLR4,TMOD2,TMTC4,TRAM2,TRIB2,TRPA1,TRPV4,TSHZ3,UBE3A,USP2,USP46,VPS54,VTI1A,WRNIP1,YWHAZ
Mouse Phenotype Single KO	MP:0001463	abnormal spatial learning	110	4.50711e-08	0.00040884	3.71672e-06	1.30861	320.951	420	0.0293857	0.0384545	70	3.53723e-10	3.20863e-06	4.58375e-08	1.59836	73.2002	117	207	0.0176205	0.565217	chr1-10456318-10457130,chr1-165742821-165743748,chr1-20705091-20706098,chr1-232017533-232018420,chr1-232421853-232422768,chr1-43558135-43559102,chr1-6006955-6008071,chr1-6157494-6158379,chr1-6163915-6164866,chr1-65411923-65412797,chr1-75172596-75173559,chr1-75223237-75224135,chr1-75244988-75246334,chr1-75431622-75432571,chr1-75543473-75544386,chr10-104580373-104581428,chr10-104640139-104641591,chr10-104779479-104780476,chr10-104780824-104781637,chr10-104966252-104967166,chr10-105008631-105009568,chr10-105044927-105045884,chr10-105338577-105339600,chr10-105388626-105389566,chr10-105536268-105537323,chr10-105594311-105595152,chr10-68559066-68559870,chr10-68559932-68560850,chr11-112485033-112485942,chr11-112537609-112538451,chr11-112613205-112613769,chr11-112616039-112616976,chr11-112727204-112728066,chr11-112745723-112746558,chr11-112886509-112887473,chr11-113027330-113028226,chr11-113248983-113249724,chr11-121936714-121937555,chr11-208466-209265,chr11-49283596-49284534,chr11-49558029-49559007,chr11-70916174-70917121,chr11-71067000-71067829,chr11-71119605-71120762,chr11-88692046-88693103,chr11-88822043-88822951,chr11-89013353-89014269,chr11-89065462-89066404,chr12-117279400-117280327,chr12-117351933-117353008,chr12-117393781-117394739,chr12-117585015-117586215,chr12-50055682-50056611,chr12-91656795-91658844,chr12-91774020-91775127,chr13-102033402-102034476,chr13-102045451-102046912,chr13-102128220-102129129,chr13-102318680-102319565,chr13-102343668-102344603,chr13-102502445-102503386,chr13-34194481-34195405,chr13-34718913-34719871,chr14-100019009-100019937,chr14-63986820-63987757,chr14-64421021-64421927,chr14-75237132-75238143,chr14-75279417-75280086,chr14-75364805-75365708,chr14-75410141-75411117,chr14-99859946-99860870,chr15-23736048-23736918,chr15-23911927-23912848,chr15-25481143-25482140,chr15-25544724-25545605,chr15-25654977-25655953,chr15-25684633-25685678,chr15-26864394-26865349,chr15-26866673-26867561,chr15-26867683-26868511,chr15-26927310-26928241,chr15-31802175-31803061,chr15-31953113-31953904,chr15-31954424-31955142,chr15-31974832-31975888,chr15-33203900-33204780,chr15-33241931-33242969,chr15-33440960-33441941,chr15-33542213-33543115,chr15-33794203-33795099,chr15-33813538-33814437,chr15-33831316-33832288,chr15-33864095-33864980,chr15-33865490-33866331,chr15-33959931-33960873,chr15-37983718-37984603,chr15-38129434-38130427,chr15-43122706-43123617,chr15-51751091-51752124,chr15-59701381-59702301,chr15-59866767-59867855,chr15-60057082-60057972,chr15-60509720-60510556,chr15-61078884-61079840,chr15-61111721-61112830,chr15-61158930-61159867,chr15-61166832-61167629,chr15-61220354-61221190,chr15-61315056-61315952,chr15-61542053-61542942,chr15-61562954-61563993,chr15-61586839-61587727,chr15-79065436-79066432,chr15-79090291-79091163,chr15-79091247-79092162,chr16-10040752-10041720,chr16-10079519-10080948,chr16-58413001-58413931,chr16-58419144-58420083,chr16-9418788-9419729,chr16-9655458-9656325,chr16-9828335-9829204,chr17-32533114-32533994,chr17-32673696-32674569,chr17-44775369-44776296,chr17-44801564-44802470,chr17-79097118-79098001,chr17-79183139-79184098,chr17-79354271-79355199,chr17-79402024-79402895,chr17-79432488-79433477,chr17-79450901-79451807,chr17-81073430-81074324,chr17-81094612-81095552,chr17-81119308-81120214,chr18-76974142-76975080,chr18-77086241-77087073,chr18-77178477-77179465,chr19-45467266-45468200,chr19-45468989-45469963,chr19-47447245-47448155,chr19-50649253-50650191,chr19-50658862-50659643,chr19-53883133-53884010,chr2-100451313-100452170,chr2-207231111-207232085,chr2-207309878-207310870,chr2-207351786-207353675,chr2-207418053-207419055,chr2-24409693-24410914,chr2-24498157-24499067,chr2-24752460-24753543,chr2-24783783-24784684,chr2-55456716-55457688,chr2-70558756-70559764,chr2-70654910-70655807,chr2-70723024-70723959,chr2-70732551-70733531,chr2-70747969-70748678,chr20-10074242-10075166,chr20-10276570-10277465,chr20-10280865-10281764,chr20-10329696-10330720,chr20-10377236-10378131,chr20-10385732-10386647,chr20-10407981-10408909,chr20-2900964-2901819,chr20-46021385-46022362,chr20-47975119-47975988,chr20-48245862-48247288,chr20-48436330-48437400,chr20-48457004-48457879,chr20-48460721-48461545,chr20-48463578-48464442,chr20-48464812-48465575,chr20-48479849-48480808,chr20-48581977-48582904,chr20-8055205-8056160,chr20-8076124-8077017,chr20-8828024-8829005,chr20-8869966-8870876,chr21-25842703-25843612,chr21-25850103-25851085,chr21-26223235-26224122,chr21-26461280-26462182,chr21-26506672-26507653,chr22-19577769-19578697,chr22-20178311-20179265,chr22-21743740-21744660,chr22-21748638-21749519,chr22-21825379-21826318,chr22-21876421-21877429,chr22-32684100-32685146,chr22-32692125-32693140,chr22-32707595-32708619,chr22-32738040-32738967,chr22-32769574-32770503,chr22-50673111-50673942,chr3-156133569-156134606,chr3-156311627-156312568,chr3-156316772-156317733,chr3-156393159-156394126,chr3-156413511-156414442,chr3-156417077-156418432,chr3-156424521-156425494,chr3-156484036-156484976,chr3-184537544-184538505,chr3-24047696-24048592,chr3-24200987-24201858,chr3-24383244-24384290,chr3-24388991-24389929,chr3-24426585-24427645,chr3-24922917-24923907,chr3-24934959-24935775,chr3-24952927-24953959,chr3-25017112-25018055,chr3-25019122-25020050,chr3-25088295-25089358,chr3-25098958-25099917,chr3-25135495-25136372,chr3-25151074-25152533,chr3-25384241-25385135,chr3-25421851-25422797,chr3-25427764-25428690,chr3-25433703-25434860,chr3-25479134-25480088,chr3-25521253-25522170,chr3-96758893-96759735,chr3-97279025-97279835,chr3-97577347-97578127,chr4-104336193-104337110,chr4-177405190-177406140,chr4-177446688-177447610,chr4-177455391-177456735,chr4-177604942-177605811,chr4-177801865-177802960,chr4-177892682-177893645,chr4-177981510-177982493,chr4-178387340-178388219,chr4-26787555-26788484,chr4-27200515-27201463,chr4-27306673-27307594,chr4-3543205-3544177,chr4-3669788-3670757,chr4-3685997-3686905,chr4-3703475-3704392,chr4-55553651-55554832,chr4-5863263-5864143,chr4-5900626-5901527,chr4-5921149-5922073,chr4-6214525-6215433,chr4-6221521-6222453,chr4-6257866-6258681,chr4-6324999-6326053,chr4-6342254-6343214,chr4-91526745-91527639,chr4-91593359-91594465,chr4-92215485-92216377,chr4-92494942-92495898,chr4-92516106-92516984,chr4-92522034-92522920,chr4-92725140-92726072,chr5-112183044-112183982,chr5-112226045-112227000,chr5-112402919-112403875,chr5-113678752-113679724,chr5-113810840-113811765,chr5-11396770-11397858,chr5-114007425-114008382,chr5-114178185-114179206,chr5-11468398-11469267,chr5-12073218-12074207,chr5-12291182-12292229,chr5-12680598-12681481,chr5-12696178-12697087,chr5-12754295-12755209,chr5-12837399-12838421,chr5-12862119-12862993,chr5-12870364-12871269,chr5-150192199-150193132,chr5-150289481-150290486,chr5-150513455-150514382,chr5-150624241-150625182,chr5-159415034-159415949,chr5-159467035-159468000,chr5-159554867-159555815,chr5-159840264-159841239,chr5-167763578-167764753,chr5-167784333-167785279,chr5-167807223-167808172,chr5-167877168-167878122,chr5-167899796-167900657,chr5-167905360-167906476,chr5-167998145-167999240,chr5-168038558-168040336,chr5-168047282-168048322,chr5-168334158-168335302,chr5-174872335-174873152,chr5-175026993-175027887,chr5-175080995-175081933,chr5-175098049-175098972,chr5-175104579-175105416,chr5-175116355-175117305,chr5-175123208-175124168,chr5-175153433-175154376,chr5-175155049-175155980,chr5-175207140-175208066,chr5-175215595-175216532,chr5-175238045-175238970,chr5-175276497-175277429,chr5-175282499-175283452,chr5-175375982-175376891,chr5-175422276-175423139,chr5-175439043-175439893,chr5-175444349-175445187,chr5-177357357-177358297,chr5-177359591-177360509,chr5-177362751-177363657,chr5-42486885-42487799,chr5-42528324-42529243,chr5-42570707-42571982,chr5-42767249-42768279,chr5-42890373-42891299,chr5-45634611-45635540,chr5-63155000-63155860,chr5-63465162-63466173,chr5-63515505-63516532,chr5-63629760-63630709,chr5-63804103-63804952,chr6-110014873-110015855,chr6-110087532-110088519,chr6-110093617-110094509,chr6-111973783-111974656,chr6-111984873-111985784,chr6-146044379-146045351,chr6-153178477-153179377,chr6-153401998-153402935,chr6-153956623-153957506,chr6-154196377-154197618,chr6-16319847-16320815,chr6-16322421-16323338,chr6-16354978-16355898,chr6-16380118-16381041,chr6-16413971-16414903,chr6-16427377-16428300,chr6-16496632-16497706,chr6-16501695-16502676,chr6-16510637-16511685,chr6-16596510-16597414,chr6-16624605-16625965,chr6-16640282-16641128,chr6-16712650-16713393,chr6-16720523-16721448,chr6-16764270-16765217,chr6-16781079-16782021,chr6-16826457-16827298,chr6-16973907-16974970,chr6-16976247-16977160,chr6-16985342-16986507,chr6-24388436-24389783,chr6-40189636-40190527,chr6-40256514-40257505,chr6-40477379-40478300,chr6-40842734-40843640,chr6-5442044-5442978,chr6-5507029-5507944,chr6-5536547-5537421,chr6-5642882-5643749,chr6-6161187-6162108,chr6-77144661-77145598,chr6-77454048-77454969,chr6-77463825-77464669,chr7-101167094-101168025,chr7-108232378-108233237,chr7-108257282-108258341,chr7-108271645-108272662,chr7-121697642-121698533,chr7-155306801-155307654,chr7-21054206-21055328,chr7-21107933-21108974,chr7-22601935-22602831,chr7-38880299-38881212,chr7-45434994-45435871,chr8-142545281-142546233,chr8-142621680-142622592,chr8-142636568-142637566,chr9-10232200-10233636,chr9-10369411-10370615,chr9-10383167-10384037,chr9-10753453-10754368,chr9-10784867-10785775,chr9-10904980-10905906,chr9-137137871-137138710,chr9-137138747-137139737,chr9-137871333-137872273,chr9-138072089-138072949,chr9-19470916-19472493,chr9-19490551-19491632,chr9-19492943-19493965,chr9-19575778-19576715,chr9-19659795-19660706,chr9-19721170-19722091,chr9-20319521-20320455,chr9-20357173-20358112,chr9-9334739-9335679,chr9-9482811-9483756,chr9-9771123-9772055,chr9-9774318-9775281,chr9-9950653-9951495,chrX-114798650-114799480,chrX-148853807-148854957,chrX-153871096-153872041,chrX-153882805-153883583,chrX-24702599-24703521,chrX-24804954-24805919,chrX-25432005-25433037,chrX-37785899-37786755,chrX-38388143-38388989,chrX-38464775-38465793,chrX-68201749-68202624	ADAM11,ADCY1,ADD2,ADRA1B,AFF2,AGA,AKAP5,AMPH,APP,ARC,ARSA,ARX,ASIC1,ATXN1,BAIAP2,BTG1,CACNA1B,CAMK2A,CCDC88A,CDK5R1,CHRD,CHRNA7,CHST10,CLOCK,CREB1,CRMP1,CTNND2,CYBB,DCDC2,DFFA,DISC1,DRD1,EML1,EN2,EPHA6,ESR2,FGF14,FOLH1,FOS,FOSB,FOXB1,FYN,GABRA5,GRID2,GRIN1,GRIN2A,GRM1,GRM5,HCN1,HTR1A,HTR1B,HTR2C,IL6,KCNAB1,KCNAB2,KCNN2,KIF17,L1CAM,LEPR,LHX8,LRFN2,LRPAP1,MAPK1,MBP,NBEA,NCAM1,NCOA1,NDN,NDRG4,NOS1,NRCAM,NREP,NRN1,OPHN1,OPRM1,OTC,PLCB1,PREX1,PRKCG,PTPRA,PTPRD,PTPRF,PTPRZ1,RARB,RASGRF1,RBFOX3,RGS14,RIC8A,RORA,RTN4R,RYR3,SELENOP,SEPT5,SHANK1,SHANK2,SLC12A5,SLC24A2,SLC8A2,SNAP25,SORCS3,SORL1,SP4,SPRED1,STIM2,SYNPO,TACR3,TET1,THRB,TIMP3,TMCO1,TMOD2,UBE3A,UBR1,VGF,WASF1,WFS1,WWC1
Mouse Phenotype Single KO	MP:0006007	abnormal basal ganglion morphology	111	5.33123e-08	0.000483596	4.35672e-06	1.49994	130.005	195	0.0119031	0.0178539	1222	0.0119274	1	0.0885381	1.36156	28.6436	39	81	0.00587349	0.481482	chr1-165434033-165434947,chr1-165438805-165439809,chr1-165441289-165442122,chr1-165444686-165445647,chr1-165465510-165466474,chr1-165524934-165525851,chr1-165537465-165538450,chr1-75172596-75173559,chr1-75223237-75224135,chr1-75244988-75246334,chr1-75431622-75432571,chr1-75543473-75544386,chr11-27577258-27578209,chr12-106564593-106565498,chr12-106762858-106763765,chr12-42557413-42558378,chr12-42892859-42893898,chr12-43061954-43063510,chr12-43285321-43286232,chr12-43368179-43369090,chr12-76717037-76717974,chr13-107961667-107962633,chr13-108030475-108031344,chr13-108112968-108113889,chr13-111430660-111431764,chr13-111485345-111486283,chr13-111487361-111488250,chr13-111614853-111615815,chr13-111859785-111860682,chr13-87674215-87675149,chr13-87837307-87838230,chr13-88048537-88049532,chr13-88107275-88108235,chr14-28160439-28161337,chr14-28200015-28201015,chr14-28707663-28708512,chr14-28789424-28790334,chr14-28815197-28816234,chr14-28867170-28868077,chr14-28952959-28953859,chr14-28969062-28969993,chr14-29010060-29010908,chr14-29036383-29037348,chr14-29098173-29099225,chr14-29101441-29104005,chr14-29220219-29221091,chr14-29236431-29237127,chr14-29264727-29265626,chr14-29339228-29340145,chr14-29438321-29440038,chr14-29475406-29476302,chr14-63986820-63987757,chr17-32533114-32533994,chr17-32673696-32674569,chr20-10276570-10277465,chr20-10280865-10281764,chr20-10329696-10330720,chr20-10377236-10378131,chr20-10385732-10386647,chr20-10407981-10408909,chr21-37451928-37453119,chr21-37734692-37735593,chr21-37747911-37748774,chr21-37845966-37846945,chr21-39887101-39888015,chr21-40043248-40044163,chr21-40116754-40117834,chr21-40120696-40121607,chr21-40194021-40195189,chr21-40244495-40245489,chr21-40345427-40346508,chr21-40373488-40374398,chr21-40414199-40415040,chr21-40422684-40423541,chr21-40533862-40534830,chr21-40678148-40678919,chr21-40706914-40707903,chr21-40765513-40766493,chr21-41024514-41025497,chr21-41055120-41056149,chr21-41113007-41113935,chr3-40593106-40594116,chr3-41327385-41328283,chr3-41369553-41370471,chr3-41379662-41380636,chr3-97279025-97279835,chr3-97577347-97578127,chr4-102521822-102522687,chr4-22948924-22949808,chr4-22969014-22969938,chr4-23031908-23032810,chr4-23170342-23171268,chr4-23296325-23297255,chr4-23333866-23334827,chr4-3174141-3175420,chr4-3248624-3249587,chr4-55553651-55554832,chr4-5900626-5901527,chr4-5921149-5922073,chr4-6151841-6152707,chr4-6214525-6215433,chr4-6221521-6222453,chr4-6257866-6258681,chr5-158174689-158176080,chr5-158176980-158177855,chr5-158195140-158195931,chr5-158207436-158208436,chr5-158242071-158243023,chr5-158243660-158244647,chr5-158287263-158288238,chr5-158295839-158296772,chr5-158401387-158402429,chr5-158484889-158485777,chr5-158496404-158498081,chr5-158531721-158532693,chr5-158537892-158538963,chr5-158652056-158653077,chr5-158714880-158715847,chr5-158818813-158819751,chr5-158829320-158830250,chr5-158967873-158968787,chr5-159060755-159061553,chr5-159061746-159062586,chr5-159073266-159073969,chr5-159094675-159095686,chr5-159099903-159100900,chr5-159106375-159107304,chr5-174872335-174873152,chr5-175026993-175027887,chr5-175080995-175081933,chr5-175098049-175098972,chr5-175104579-175105416,chr5-175116355-175117305,chr5-175123208-175124168,chr5-175153433-175154376,chr5-175155049-175155980,chr5-175207140-175208066,chr5-175215595-175216532,chr5-175238045-175238970,chr5-175276497-175277429,chr5-175282499-175283452,chr5-175375982-175376891,chr5-175422276-175423139,chr5-175439043-175439893,chr5-175444349-175445187,chr6-109701764-109702744,chr6-110014873-110015855,chr6-110087532-110088519,chr6-110093617-110094509,chr6-163427610-163429197,chr6-163551250-163552161,chr6-163914027-163914921,chr6-164306001-164307145,chr6-164350769-164351709,chr6-164358062-164359000,chr6-1881081-1881993,chr6-18891818-18892746,chr6-19009550-19010490,chr6-19217899-19218825,chr6-19329408-19330481,chr6-19467887-19468738,chr6-19599385-19600291,chr6-19733543-19735174,chr6-19865962-19866918,chr6-19983113-19984077,chr6-19986779-19987731,chr6-19995513-19996503,chr6-20068396-20069459,chr6-3195518-3196409,chr6-3208813-3209759,chr7-103566622-103567557,chr7-103657252-103658127,chr7-103735126-103735733,chr7-103736020-103737004,chr7-103803641-103804575,chr7-103820344-103821898,chr7-103841115-103842043,chr7-103862749-103863695,chr7-103989221-103990170,chr7-104011603-104012481,chr7-104112343-104113340,chr7-104135567-104136477,chr7-124791845-124792730,chr7-139585554-139586491,chr7-139589535-139590493,chr7-22601935-22602831,chr8-28467006-28467923,chr8-28630652-28631545,chr8-28646966-28648098,chr8-42638748-42639650,chr8-42677863-42678762,chr8-93846481-93848030,chrX-24702599-24703521,chrX-24804954-24805919,chrX-25432005-25433037	ARL6,ARX,BDNF,CDK5R1,CLOCK,CTNNB1,DRD1,DSCAM,EBF1,ENSG00000284684,ESR2,FOXC1,FOXG1,FZD3,GPR37,GPR6,HIPK2,HTT,ID4,IL6,JAKMIP1,KCNJ6,LHX8,LIG4,MANBA,MKKS,PPARGC1A,PRICKLE1,QKI,RELN,RFX4,RXRG,SLC20A2,SLITRK5,SOX1,TMEM67,TUBB2B,WASF1,ZDHHC17
Mouse Phenotype Single KO	MP:0000955	abnormal spinal cord morphology	112	6.38356e-08	0.000579053	5.17012e-06	1.27706	382.909	489	0.0350586	0.044772	103	2.97483e-08	0.000269847	2.61987e-06	1.4759	88.7596	131	251	0.0197289	0.521912	chr1-10161255-10161964,chr1-10283246-10284231,chr1-183212717-183213680,chr1-183214791-183215822,chr1-183217865-183219609,chr1-183331987-183332862,chr1-183333531-183334509,chr1-183337907-183338787,chr1-200473967-200474898,chr1-200512343-200513209,chr1-201051248-201052153,chr1-204945303-204946251,chr1-204999411-205000316,chr1-210372988-210373961,chr1-210376712-210378415,chr1-210409315-210410293,chr1-210571405-210572485,chr1-210768835-210770072,chr1-210792493-210794165,chr1-210815837-210816815,chr1-211118368-211119258,chr1-222799642-222800526,chr1-223060297-223061217,chr1-223087326-223088262,chr1-24800895-24801817,chr1-25022283-25023308,chr1-25031920-25033008,chr1-60213009-60214027,chr1-60753222-60754175,chr1-60853444-60854379,chr1-61526709-61527694,chr1-65411923-65412797,chr1-65751672-65752569,chr1-65911411-65912346,chr1-65970909-65971837,chr1-66150914-66151937,chr1-66182281-66183217,chr1-66193612-66194553,chr1-66352992-66353917,chr1-66354041-66354995,chr1-66476298-66477318,chr1-6734977-6735906,chr10-101302946-101303810,chr10-101310261-101311765,chr10-101319024-101319955,chr10-101330559-101331481,chr10-115908825-115909676,chr10-115920528-115921534,chr10-116216210-116217230,chr10-116237686-116238768,chr10-116276686-116277565,chr10-23334851-23335750,chr10-62816132-62817123,chr11-103349290-103350254,chr11-103411636-103412570,chr11-103528568-103529647,chr11-17238069-17238994,chr11-19858416-19859385,chr11-19920699-19921728,chr11-19983320-19984238,chr11-20054404-20055397,chr11-32040985-32041917,chr11-32072780-32073734,chr11-46391407-46392338,chr11-46392548-46393255,chr11-46443747-46444857,chr11-46450850-46451930,chr11-46456325-46457309,chr11-46477946-46478856,chr11-46521145-46522093,chr11-46522893-46523893,chr11-46528902-46529899,chr11-58688729-58689646,chr11-65471162-65472683,chr11-65481293-65482189,chr11-65495826-65496495,chr11-75510526-75511398,chr11-75533541-75534548,chr11-78695853-78696786,chr11-78720036-78720921,chr11-78812635-78813593,chr11-78914280-78915137,chr11-79045505-79046631,chr11-79173492-79174311,chr11-79348830-79349779,chr11-79368908-79369774,chr11-79678440-79679689,chr11-79783499-79784442,chr11-79809130-79810042,chr11-80002832-80003759,chr11-80145991-80146880,chr11-80173498-80174406,chr12-102474195-102475076,chr12-106564593-106565498,chr12-106762858-106763765,chr12-111150835-111151886,chr12-111328933-111329886,chr12-117279400-117280327,chr12-117351933-117353008,chr12-117393781-117394739,chr12-117585015-117586215,chr12-118463430-118464312,chr12-118921056-118921631,chr12-118959099-118959989,chr12-119096445-119097418,chr12-5046691-5047662,chr12-5059102-5060001,chr12-57280114-57281201,chr12-5916085-5917013,chr12-98741474-98742424,chr12-99069098-99069948,chr12-99111312-99112271,chr12-99119266-99120112,chr12-99522301-99523200,chr12-99528325-99529250,chr13-25409277-25410168,chr13-25499912-25500814,chr13-26021337-26022186,chr13-77477810-77479290,chr13-77523132-77524046,chr14-101844392-101845363,chr14-102071019-102071955,chr14-102125307-102126222,chr14-25843826-25844745,chr14-26409487-26410411,chr14-27040273-27041295,chr14-65560456-65561385,chr14-65591069-65591958,chr14-65791166-65792117,chr14-65826683-65827773,chr14-65846173-65847183,chr14-66071870-66072786,chr14-66080623-66081621,chr14-66082892-66083768,chr14-66398106-66399010,chr14-66923969-66924830,chr14-74270082-74270965,chr14-87152369-87153356,chr14-87187586-87188506,chr14-87520763-87521740,chr15-34261301-34262246,chr15-74129891-74130792,chr15-74156439-74157524,chr15-74157835-74158680,chr15-98668466-98669454,chr15-98765591-98766766,chr15-98844618-98845810,chr15-98964234-98965156,chr16-30896435-30897431,chr16-3792999-3793877,chr16-4081210-4082496,chr16-4092260-4093063,chr16-81302696-81303603,chr16-81357701-81358574,chr17-10025898-10026889,chr17-10059378-10060354,chr17-10073150-10074113,chr17-10085502-10086531,chr17-10151856-10152788,chr17-32047398-32048222,chr17-56100925-56101827,chr17-56314836-56315766,chr17-7703242-7704219,chr17-9062224-9063173,chr17-9076330-9077213,chr17-9170529-9171504,chr17-9211014-9211835,chr17-9249176-9250132,chr17-9286155-9287085,chr17-9289628-9290551,chr17-9296861-9297725,chr17-9343223-9344161,chr17-9451934-9452842,chr17-9463867-9464838,chr17-9465064-9466179,chr18-51480254-51481183,chr18-51654254-51655830,chr18-51802254-51803258,chr18-51979851-51980747,chr18-52391683-52392681,chr18-52456650-52457607,chr18-52577077-52578009,chr18-52624523-52625496,chr18-52694524-52695435,chr18-53020982-53021938,chr18-53093349-53094335,chr18-53163154-53164029,chr18-53198245-53199381,chr18-63311123-63311990,chr19-18589797-18590222,chr19-18590253-18591056,chr19-3671562-3672471,chr19-47495277-47496256,chr19-918421-919376,chr19-919702-920677,chr2-108058500-108059424,chr2-120791619-120792485,chr2-148816872-148817844,chr2-148962644-148963533,chr2-149028681-149029622,chr2-150107002-150107942,chr2-150145057-150146012,chr2-150172456-150173372,chr2-150476218-150477075,chr2-150519758-150520743,chr2-150589185-150590799,chr2-150716331-150717184,chr2-150885187-150886099,chr2-150938613-150939757,chr2-151161815-151162749,chr2-151952407-151953341,chr2-151978790-151979801,chr2-152009832-152010741,chr2-152015971-152016889,chr2-159792741-159793714,chr2-174847166-174848053,chr2-174902255-174903167,chr2-174989839-174990804,chr2-204750597-204751481,chr2-205055922-205056887,chr2-205283230-205285021,chr2-205287499-205288390,chr2-205609529-205610450,chr2-205706454-205707395,chr2-212173348-212174445,chr2-212453881-212454791,chr2-212485038-212485905,chr2-212635425-212636435,chr2-212640202-212641160,chr2-212735374-212736197,chr2-212912674-212913708,chr2-220644060-220645011,chr2-220649148-220650056,chr2-220791873-220792903,chr2-221423870-221424762,chr2-221456944-221457835,chr2-221537931-221538915,chr2-221558278-221559162,chr2-221736815-221737729,chr2-221745313-221746212,chr2-221773726-221774657,chr2-221995665-221996634,chr2-222007355-222008273,chr2-222038143-222039208,chr2-222320227-222320713,chr2-235537599-235538398,chr2-235588019-235588857,chr2-235748951-235749859,chr2-236124237-236125117,chr2-236236067-236238080,chr2-236256275-236257798,chr2-36614307-36615230,chr2-36788340-36789213,chr2-36908766-36909691,chr2-64133580-64134440,chr2-74379838-74380790,chr2-74385121-74386034,chr2-86222947-86224251,chr2-86233215-86234107,chr2-8774173-8775071,chr20-63498873-63499755,chr20-63501780-63502632,chr21-31592717-31593674,chr22-36676536-36677470,chr22-38049383-38050255,chr3-105188896-105189814,chr3-105366259-105367188,chr3-105506253-105507228,chr3-105534006-105534906,chr3-105539496-105540539,chr3-129498231-129499180,chr3-181190925-181191905,chr3-182287903-182288869,chr3-182299672-182300593,chr3-25433703-25434860,chr3-25479134-25480088,chr3-25521253-25522170,chr3-50418680-50419540,chr3-50515502-50516626,chr3-50536426-50537281,chr3-50666550-50667548,chr3-76098863-76099757,chr3-76210897-76211821,chr3-76310419-76311322,chr3-76354240-76355114,chr3-76365157-76366025,chr3-76532144-76533046,chr3-76865318-76866332,chr3-76871411-76872303,chr3-76885199-76886204,chr3-78867723-78868258,chr3-78901134-78901928,chr3-79382828-79383893,chr3-79455138-79456046,chr3-79490280-79491902,chr3-79587364-79588443,chr3-79761201-79762089,chr3-80268621-80269582,chr3-80743183-80744035,chr3-80746096-80747142,chr4-102521822-102522687,chr4-108937586-108938490,chr4-109267651-109268541,chr4-112594803-112595730,chr4-112618051-112619122,chr4-126720093-126720967,chr4-127698663-127699646,chr4-157408401-157409294,chr4-157423439-157424344,chr4-157561729-157562670,chr4-157576861-157577749,chr4-157889461-157890449,chr4-157897275-157898464,chr4-157978419-157979382,chr4-158159146-158160136,chr4-41815210-41816140,chr4-83832112-83833048,chr4-84041494-84042396,chr4-84392812-84393774,chr4-95698283-95699224,chr5-113678752-113679724,chr5-113810840-113811765,chr5-114007425-114008382,chr5-114178185-114179206,chr5-126747775-126748595,chr5-132746951-132748031,chr5-152537464-152538320,chr5-152930587-152931469,chr5-153084233-153085146,chr5-153099464-153100392,chr5-153316535-153317445,chr5-153436620-153437542,chr5-153551343-153552398,chr5-153868256-153869162,chr5-173663809-173664677,chr5-173673421-173674315,chr5-173718713-173719481,chr5-173766070-173767026,chr5-173816542-173817473,chr5-173954755-173955750,chr5-173963616-173964525,chr5-176745464-176746256,chr5-176853128-176854041,chr5-37837123-37838079,chr5-37839568-37840468,chr5-37841103-37842070,chr5-37933889-37934832,chr5-38206604-38207562,chr5-38271631-38272510,chr5-38362028-38362972,chr5-38462838-38463683,chr5-38463937-38464796,chr5-50834009-50834935,chr5-50966258-50967044,chr5-50967288-50968235,chr5-50969177-50970182,chr5-50984504-50985401,chr5-51000905-51001911,chr5-51059021-51059904,chr5-51205088-51206038,chr5-51326605-51327596,chr5-51373520-51374672,chr5-51376586-51377408,chr5-51378707-51379595,chr5-51382828-51383734,chr5-51387131-51388165,chr5-51389166-51390077,chr5-51395156-51396264,chr5-51438970-51439894,chr5-51495438-51496336,chr5-51664636-51665546,chr5-51811517-51812494,chr5-51960656-51961879,chr5-52061228-52062090,chr5-52131774-52132706,chr5-52262603-52263476,chr6-109701764-109702744,chr6-129007842-129008737,chr6-129088956-129089886,chr6-129261257-129262153,chr6-129280930-129282485,chr6-129320824-129321701,chr6-129338034-129338838,chr6-129455055-129455989,chr6-129501409-129502360,chr6-129583583-129584613,chr6-129607376-129608304,chr6-139545766-139546713,chr6-140043667-140044489,chr6-140164773-140165651,chr6-165678142-165679250,chr6-165691624-165692506,chr6-165733165-165734134,chr6-165741601-165742557,chr6-165746315-165747265,chr6-165781757-165782736,chr6-165794455-165795423,chr6-165799709-165800593,chr6-166008456-166009497,chr6-166057850-166058772,chr6-169963276-169964191,chr6-169969730-169970634,chr6-170089022-170089933,chr6-170273544-170274619,chr6-1881081-1881993,chr7-116607295-116608176,chr7-116767017-116767882,chr7-156027000-156027954,chr7-156035934-156036715,chr7-156080361-156081436,chr7-156220003-156221323,chr7-156560360-156561280,chr7-16234876-16235767,chr7-1686593-1687444,chr7-1693472-1694867,chr7-1697904-1698726,chr7-2018429-2019357,chr7-2019698-2020457,chr7-2030750-2032574,chr7-2100413-2101353,chr7-2202939-2203926,chr7-27429846-27430772,chr7-39921460-39922291,chr7-83347834-83348748,chr7-83457015-83457885,chr7-83972411-83973295,chr8-143739691-143740667,chr8-1505427-1506253,chr8-1583851-1584758,chr8-1587777-1588601,chr8-1631806-1633528,chr8-22801450-22802347,chr8-22805701-22806574,chr8-22810509-22811549,chr8-22812539-22813563,chr8-22836269-22837333,chr8-22847756-22848732,chr8-22864378-22865086,chr8-24534618-24535548,chr8-24626456-24627356,chr8-24651684-24652600,chr8-24755686-24756591,chr8-24899398-24900734,chr8-25033907-25034950,chr8-28467006-28467923,chr8-28630652-28631545,chr8-28646966-28648098,chr8-31639793-31640568,chr8-31802615-31803484,chr8-31906161-31907083,chr8-32263228-32264075,chr8-32635806-32637020,chr8-33105884-33107655,chr8-63621356-63622402,chr8-64176453-64177373,chr8-64200362-64201297,chr8-64277432-64278374,chr8-64278964-64279766,chr8-64455447-64456348,chr8-64544863-64545773,chr9-110640507-110641457,chr9-126400883-126401771,chr9-126636715-126637634,chr9-126705004-126705914,chr9-126722152-126723034,chr9-126723421-126724412,chr9-27605754-27606656,chr9-27625516-27626443,chr9-27672647-27673607,chr9-27720662-27721675,chr9-27943094-27944062,chr9-28202737-28203694,chr9-28507422-28508304,chr9-84396834-84397741,chr9-84475876-84476869,chr9-84657825-84658695,chr9-84688628-84689531,chr9-84753908-84754992,chr9-84863115-84864066,chr9-84941831-84942796,chr9-84950744-84951595,chr9-84966947-84967942,chr9-84977909-84978876,chr9-85137303-85138138,chr9-85215155-85216068,chr9-85414133-85415138,chrX-153871096-153872041,chrX-153882805-153883583,chrX-68201749-68202624	ALCAM,AMBRA1,APAF1,AR,ATP8A2,BCL2,BHLHE22,C9orf72,CACNA1S,CACNA2D2,CACNB4,CACNG2,CHN1,CHRNA1,CITED2,CLN8,CNTF,CNTN2,COL25A1,CPEB4,CREBBP,CRLF1,CTF1,CUX2,DBX1,DCC,DCTN1,DISP1,DLL1,DNAJC11,DOCK3,DYNC1H1,DYNC2H1,EEF1A2,EFNB3,EGR2,EGR3,ELFN1,EPHA4,ERBB4,EVX1,FIG4,FOXC1,FZD3,GALC,GAN,GAS7,GBX2,GDNF,GDPD5,GFRA1,GLI2,GPHN,GRIA1,GRIA2,HHAT,IFT122,IGF1,IGF1R,INTU,ISL1,ISLR2,ISPD,KCNN2,KIDINS220,KIF14,KIF1B,KIF3A,KIF5C,KISS1R,L1CAM,LAMA2,LBX1,LEPR,LIFR,LMNB1,LMX1B,MANBA,MARCH7,MET,MUSK,MYCBP2,NAPA,NEFL,NEFM,NEUROG2,NFIA,NKX6-1,NMNAT2,NOG,NOS1,NOVA1,NRG1,NRP2,NTF3,NTN1,NTRK2,PAX3,PAX6,PDE4B,PHOX2B,PIK3C2A,PIP5K1C,PTF1A,RALA,REEP1,RFX4,RHOT1,RND3,ROBO1,ROBO2,RUNX3,SCRIB,SCYL1,SEMA3E,SHH,SLC12A6,SLC5A7,SOD1,SOX10,SOX2,SRRM4,STAC3,T,TENM4,TOP2B,UNC5A,UNC5C,VIT,VPS54,VSX2
Mouse Phenotype Single KO	MP:0003795	abnormal bone structure	113	6.64206e-08	0.000602501	5.33187e-06	1.16884	940.251	1099	0.0860878	0.100623	213	3.60273e-06	0.0326804	0.000153429	1.21821	273.351	333	773	0.0501506	0.430789	chr1-102821417-102822396,chr1-154328201-154329138,chr1-154329480-154330368,chr1-154733206-154734358,chr1-154741223-154742040,chr1-154807025-154807967,chr1-154843595-154844560,chr1-15758300-15759257,chr1-161358906-161359941,chr1-170864715-170865622,chr1-172544290-172545182,chr1-183185779-183186716,chr1-183212717-183213680,chr1-183214791-183215822,chr1-183217865-183219609,chr1-183331987-183332862,chr1-183333531-183334509,chr1-183337907-183338787,chr1-186809951-186810867,chr1-201051248-201052153,chr1-222617415-222618442,chr1-224239397-224240283,chr1-22828658-22829487,chr1-240151151-240152035,chr1-240385689-240386539,chr1-240539663-240540733,chr1-240807924-240808969,chr1-240816232-240817159,chr1-240859783-240860667,chr1-240943029-240943914,chr1-240965359-240966361,chr1-240968182-240969238,chr1-241007918-241008810,chr1-241052368-241053273,chr1-241104803-241105846,chr1-241108423-241109334,chr1-241121589-241122562,chr1-241299032-241299940,chr1-242132245-242133341,chr1-242236477-242237420,chr1-242249518-242250452,chr1-242709265-242710179,chr1-242958058-242959034,chr1-243038542-243039484,chr1-247342353-247343377,chr1-24800895-24801817,chr1-25022283-25023308,chr1-25031920-25033008,chr1-27980877-27981836,chr1-31951676-31952594,chr1-3916003-3916911,chr1-3998390-3999313,chr1-4084247-4085166,chr1-4101485-4102382,chr1-4165642-4166491,chr1-41661787-41662776,chr1-41714415-41715456,chr1-41782974-41783871,chr1-41862784-41863644,chr1-41871111-41872064,chr1-41977179-41978036,chr1-42128012-42129475,chr1-42281786-42283539,chr1-4393794-4394672,chr1-4485051-4486002,chr1-4654189-4655095,chr1-4700582-4701555,chr1-4708532-4710156,chr1-4848100-4849904,chr1-4868333-4869257,chr1-5012033-5013005,chr1-5029078-5030094,chr1-5107036-5108043,chr1-5156126-5157229,chr1-5261630-5262578,chr1-5318073-5319108,chr1-5424607-5425612,chr1-5522024-5523088,chr1-5600090-5601029,chr1-57162522-57164053,chr1-57258374-57259300,chr1-57264932-57265888,chr1-57580752-57581718,chr1-57600215-57601157,chr1-57800058-57800963,chr1-64920675-64921536,chr1-65059325-65060612,chr1-65411923-65412797,chr1-65751672-65752569,chr1-8097122-8098184,chr1-8142782-8143570,chr1-84374849-84376228,chr1-84466903-84467957,chr1-93588380-93589262,chr10-101302946-101303810,chr10-101310261-101311765,chr10-101319024-101319955,chr10-101330559-101331481,chr10-101507058-101508060,chr10-102354207-102355088,chr10-102410233-102411144,chr10-1109794-1110777,chr10-112489269-112490155,chr10-119293406-119294377,chr10-119364635-119365653,chr10-119494308-119495294,chr10-121468463-121469365,chr10-121694677-121695566,chr10-121753850-121754745,chr10-121872788-121873899,chr10-121878233-121879134,chr10-121880658-121881576,chr10-121914184-121915044,chr10-127990242-127990750,chr10-127990840-127991719,chr10-127997666-127998590,chr10-128001400-128002294,chr10-1315672-1316737,chr10-1328694-1329658,chr10-1360319-1361177,chr10-1420446-1421391,chr10-1470065-1470964,chr10-1526166-1527088,chr10-15503850-15504724,chr10-15754688-15755585,chr10-1624136-1625097,chr10-1670559-1671454,chr10-50373160-50374644,chr10-50456494-50457403,chr10-50636744-50637656,chr10-50810787-50811624,chr10-62816132-62817123,chr10-87699829-87700740,chr10-94644835-94645762,chr11-101035972-101036819,chr11-107590799-107591682,chr11-107631726-107632787,chr11-107683114-107683935,chr11-108781772-108782682,chr11-108866715-108867621,chr11-108922057-108923044,chr11-108943684-108944552,chr11-108957870-108959023,chr11-109037981-109039090,chr11-109109205-109110135,chr11-109123704-109124750,chr11-110832773-110833601,chr11-110971808-110972749,chr11-111026000-111026907,chr11-111046585-111047469,chr11-117000139-117001108,chr11-117002366-117003367,chr11-118241208-118241995,chr11-123682759-123683621,chr11-12389427-12390295,chr11-12401572-12402564,chr11-12724078-12725023,chr11-13207401-13209551,chr11-13358442-13359354,chr11-13365694-13366618,chr11-13424041-13424940,chr11-13436388-13437252,chr11-13762376-13763315,chr11-13850011-13850819,chr11-13902525-13903906,chr11-14094545-14095563,chr11-14182686-14183681,chr11-15059085-15060016,chr11-18736457-18737395,chr11-18748795-18750120,chr11-20647722-20648679,chr11-20696827-20697773,chr11-20820822-20821822,chr11-21074130-21075037,chr11-21387235-21388098,chr11-21566406-21567324,chr11-21604234-21605169,chr11-35259941-35260816,chr11-45859362-45860301,chr11-45872425-45873364,chr11-46237701-46238534,chr11-46238930-46239807,chr11-46332354-46333836,chr11-46353456-46354427,chr11-61602738-61603784,chr11-61733111-61734030,chr11-67805191-67806092,chr11-67939770-67940679,chr11-74942917-74943869,chr11-77376406-77377318,chr11-77378971-77379861,chr11-77412910-77413619,chr11-77419838-77420781,chr12-102474195-102475076,chr12-106762858-106763765,chr12-110134824-110135748,chr12-110170570-110171506,chr12-117279400-117280327,chr12-117351933-117353008,chr12-117393781-117394739,chr12-117585015-117586215,chr12-119748591-119749623,chr12-119804049-119805022,chr12-124044535-124045499,chr12-124283566-124284460,chr12-124391339-124392229,chr12-124401764-124402727,chr12-124500569-124501633,chr12-124548631-124549640,chr12-124646164-124647062,chr12-124675687-124676680,chr12-124684877-124686135,chr12-130880043-130880931,chr12-130916035-130916942,chr12-130947903-130948855,chr12-131020825-131021822,chr12-131024828-131025740,chr12-131026971-131027905,chr12-131031783-131032759,chr12-131059239-131060181,chr12-131089663-131090564,chr12-131105739-131106598,chr12-131356832-131357753,chr12-131511050-131511930,chr12-131599914-131600775,chr12-131604127-131605027,chr12-131607264-131608102,chr12-14849519-14850497,chr12-14925739-14927644,chr12-21375061-21375942,chr12-28088344-28089105,chr12-45125924-45126849,chr12-45430706-45431605,chr12-45654936-45655937,chr12-45665568-45666475,chr12-47987639-47988845,chr12-57754482-57755498,chr12-66217059-66218154,chr12-7162439-7163396,chr12-88905309-88906318,chr12-89261612-89262521,chr12-89281006-89282054,chr12-89326944-89327885,chr12-91656795-91658844,chr12-91774020-91775127,chr12-93521242-93522347,chr12-9699240-9700174,chr13-112599877-112600777,chr13-112651004-112651920,chr13-112711526-112712500,chr13-112792098-112792985,chr13-112872729-112873625,chr13-112930972-112931882,chr13-113108170-113108939,chr13-28027733-28028605,chr13-32892247-32893328,chr13-32932347-32933293,chr13-33064634-33065566,chr13-33092009-33092984,chr13-33261908-33262951,chr13-37293070-37294102,chr13-37640199-37642059,chr13-42405199-42406107,chr13-42651717-42652700,chr13-42656296-42657392,chr13-42680961-42681818,chr13-42733046-42733991,chr13-42770186-42771109,chr13-42929641-42930590,chr13-42970754-42972305,chr13-42981378-42982351,chr13-43005229-43006305,chr13-43129494-43130434,chr13-43154249-43155157,chr13-43200084-43200974,chr13-43648393-43649286,chr13-43698429-43699379,chr13-43722977-43723911,chr13-52728266-52729196,chr13-52780458-52781346,chr13-52785500-52786418,chr14-54671919-54672716,chr14-60327371-60328342,chr14-63986820-63987757,chr14-75237132-75238143,chr14-75279417-75280086,chr14-75364805-75365708,chr14-75410141-75411117,chr14-81382134-81383002,chr14-87152369-87153356,chr14-87187586-87188506,chr14-87520763-87521740,chr14-88129613-88130517,chr14-91172871-91173812,chr14-91256525-91258552,chr14-91286210-91287222,chr14-91289114-91290060,chr14-91335680-91336590,chr14-91341596-91342550,chr14-91348636-91349565,chr14-91351790-91352508,chr14-91366783-91368475,chr14-91377037-91377691,chr14-91392492-91393373,chr14-91394303-91395219,chr14-91415486-91416361,chr14-99277118-99278148,chr14-99410380-99411387,chr14-99415362-99416306,chr14-99427450-99428310,chr14-99437761-99438642,chr15-100917690-100918618,chr15-101008043-101009021,chr15-31802175-31803061,chr15-31953113-31953904,chr15-31954424-31955142,chr15-31974832-31975888,chr15-38665082-38666033,chr15-38667527-38668315,chr15-38680473-38681317,chr15-38853469-38854190,chr15-38854286-38855382,chr15-39029364-39030273,chr15-39493196-39494258,chr15-39641584-39642575,chr15-39819291-39820344,chr15-39843142-39844160,chr15-48602500-48603436,chr15-49344447-49345402,chr15-49826420-49827503,chr15-51097749-51098579,chr15-51143910-51144910,chr15-51207618-51208650,chr15-51243548-51244439,chr15-51312772-51313597,chr15-64179957-64180898,chr15-64343111-64344449,chr15-66940050-66940945,chr15-73601462-73602475,chr15-89348617-89349511,chr15-92706725-92707580,chr15-92789591-92790469,chr16-16962999-16964024,chr16-17030432-17031367,chr16-17037051-17037937,chr16-17133482-17134401,chr16-17233071-17234123,chr16-17352110-17352922,chr16-17377330-17378433,chr16-17389518-17390432,chr16-17441319-17442245,chr16-17773483-17774444,chr16-17984613-17985673,chr16-18029721-18030748,chr16-53804966-53806694,chr16-54053762-54054897,chr16-55390539-55391546,chr16-55416019-55416957,chr16-56027264-56028272,chr16-56326781-56328540,chr16-78132373-78133351,chr16-78562540-78563546,chr16-81521884-81522724,chr16-81530162-81531090,chr16-81565316-81566256,chr16-81568455-81569325,chr16-81600161-81601641,chr16-81601727-81602937,chr16-81644912-81645916,chr16-85268956-85269885,chr16-89256625-89257610,chr16-89401622-89402692,chr16-89474788-89475770,chr17-33334494-33335490,chr17-33547723-33548719,chr17-33602680-33603656,chr17-33604649-33605523,chr17-33619332-33620254,chr17-33729931-33730877,chr17-33774980-33775855,chr17-33954165-33955185,chr17-33967266-33968211,chr17-34077056-34078064,chr17-34111098-34112112,chr17-34153747-34155673,chr17-34156525-34157544,chr17-43351509-43352447,chr17-47325861-47326778,chr17-50893050-50893936,chr17-59360991-59361893,chr17-59427548-59428317,chr17-59451453-59452396,chr17-59461898-59462828,chr17-59466796-59467740,chr17-59484782-59485688,chr17-59487091-59488042,chr17-59493606-59494541,chr17-61595383-61596303,chr17-61805299-61806235,chr17-76774787-76775704,chr17-76839598-76840489,chr17-76844541-76845421,chr17-76873691-76874527,chr17-76981727-76982645,chr17-77042458-77043502,chr18-31318634-31319515,chr18-36480803-36482481,chr18-46940081-46941034,chr18-60250117-60251081,chr18-60452153-60453066,chr18-61158925-61159845,chr18-62339350-62340201,chr18-62371165-62373334,chr18-9422589-9423425,chr19-47315054-47315942,chr19-54085624-54086555,chr19-918421-919376,chr19-919702-920677,chr2-105587555-105589245,chr2-131017103-131018020,chr2-154202955-154204015,chr2-155241856-155242784,chr2-158470995-158472013,chr2-158772133-158773839,chr2-165571896-165572811,chr2-165609398-165610279,chr2-165761444-165762390,chr2-165775110-165776060,chr2-165793599-165794682,chr2-165863730-165864787,chr2-165870100-165870990,chr2-169069041-169069896,chr2-169080514-169081372,chr2-169182268-169183158,chr2-169246976-169248141,chr2-174847166-174848053,chr2-174902255-174903167,chr2-174989839-174990804,chr2-190137218-190138149,chr2-198638200-198639167,chr2-226031910-226032983,chr2-226357349-226358356,chr2-226446503-226447623,chr2-230898912-230899869,chr2-233118822-233119754,chr2-233209284-233210314,chr2-238644354-238645539,chr2-239029956-239030835,chr2-239249509-239250418,chr2-24409693-24410914,chr2-24498157-24499067,chr2-24752460-24753543,chr2-24783783-24784684,chr2-27795806-27796742,chr2-27798866-27799776,chr2-27807463-27808405,chr2-27859649-27860638,chr2-27862758-27863832,chr2-27869974-27870881,chr2-28108000-28109001,chr2-28275837-28276727,chr2-28390065-28391065,chr2-28392065-28393112,chr2-28445625-28446498,chr2-33007009-33007948,chr2-39724983-39725614,chr2-39725764-39726426,chr2-39736516-39738213,chr2-46551271-46552206,chr2-48910627-48911527,chr2-48954398-48955293,chr2-49618216-49619161,chr2-49772726-49773474,chr2-49774233-49775229,chr2-49959717-49960805,chr2-50066590-50067511,chr2-50134402-50135308,chr2-50241060-50242029,chr2-50342997-50343759,chr2-50344279-50345212,chr2-50346036-50347217,chr2-50347243-50348229,chr2-50429578-50430567,chr2-50456689-50457621,chr2-50777672-50778673,chr2-51379714-51380662,chr2-51782735-51783670,chr2-51960954-51961916,chr2-56127436-56128391,chr2-56295464-56296484,chr2-56680707-56681630,chr2-58189266-58190180,chr2-58603366-58604393,chr2-58643936-58644883,chr2-58914416-58915350,chr2-59216977-59217954,chr2-6359059-6360032,chr2-6691772-6693497,chr2-6804639-6805509,chr2-88599784-88600765,chr2-9281998-9282898,chr2-9285288-9286175,chr2-9310325-9311310,chr2-9330478-9331374,chr2-9334294-9335093,chr2-9341161-9342128,chr2-9607708-9608548,chr2-97935541-97936570,chr20-1974917-1975933,chr20-1992250-1993181,chr20-1993668-1995068,chr20-1997030-1997877,chr20-2003896-2004860,chr20-2005458-2006357,chr20-2007495-2008310,chr20-2032004-2032959,chr20-2034069-2034959,chr20-23995846-23996920,chr20-24065665-24066635,chr20-24073102-24074102,chr20-24098976-24099811,chr20-24111153-24112118,chr20-34247827-34248741,chr20-37439238-37440180,chr20-37441782-37442707,chr20-37448976-37449884,chr20-37480689-37482205,chr20-37490396-37491306,chr20-46246167-46247289,chr20-46283540-46284445,chr20-46286157-46287727,chr20-57007823-57008921,chr20-58862960-58863885,chr20-58875705-58876544,chr20-60274710-60275947,chr20-60439005-60439963,chr20-60822340-60823202,chr20-60990004-60991271,chr20-61125316-61126212,chr20-61353253-61354109,chr20-61426181-61427108,chr20-61452683-61453645,chr20-61460933-61461851,chr20-61777750-61778845,chr20-61806454-61807247,chr20-61879007-61879891,chr21-43921774-43922621,chr21-43957518-43958429,chr22-18156917-18157839,chr22-22565845-22566752,chr22-22721625-22722489,chr22-25091229-25092149,chr22-25110659-25111637,chr22-25147306-25148954,chr22-28069140-28070012,chr22-28319348-28320099,chr22-28320225-28320854,chr22-28329313-28330085,chr22-28441943-28442867,chr22-28481567-28482497,chr22-28596262-28597178,chr22-31963646-31964595,chr22-31970167-31971192,chr22-33057873-33058796,chr22-33090520-33091479,chr22-33100187-33100934,chr22-33628670-33629659,chr22-33732965-33733890,chr22-34209433-34211081,chr22-34284878-34285792,chr22-34350257-34351226,chr22-34591224-34592150,chr22-34608963-34609728,chr22-34776461-34777386,chr22-40721114-40722066,chr22-40727057-40728081,chr22-45602539-45603506,chr22-45893134-45894037,chr3-107702223-107703163,chr3-107770395-107771350,chr3-127067303-127068252,chr3-134978546-134979591,chr3-135130950-135131907,chr3-135228756-135229707,chr3-135243434-135244272,chr3-135244889-135245695,chr3-135263681-135264548,chr3-135382995-135383968,chr3-135596274-135597219,chr3-137963261-137964217,chr3-141176424-141177344,chr3-141185061-141185949,chr3-141218594-141219533,chr3-141243016-141243995,chr3-150722327-150723382,chr3-171166246-171167165,chr3-171347393-171348266,chr3-171352949-171353842,chr3-171367934-171368871,chr3-171669471-171670396,chr3-171681409-171682326,chr3-171759950-171760898,chr3-18541290-18542200,chr3-187457716-187458598,chr3-187585289-187586171,chr3-24047696-24048592,chr3-24200987-24201858,chr3-24383244-24384290,chr3-24388991-24389929,chr3-24426585-24427645,chr3-24922917-24923907,chr3-24934959-24935775,chr3-24952927-24953959,chr3-25017112-25018055,chr3-25019122-25020050,chr3-25088295-25089358,chr3-25098958-25099917,chr3-25135495-25136372,chr3-25151074-25152533,chr3-25384241-25385135,chr3-25421851-25422797,chr3-28187821-28188786,chr3-43632128-43633012,chr3-43647263-43648157,chr3-43869828-43870755,chr3-43994730-43995666,chr3-43996255-43997007,chr3-44058165-44059157,chr3-44127830-44128796,chr3-44143119-44144039,chr3-44228729-44229562,chr3-44355362-44356255,chr3-44391527-44392579,chr3-4528212-4529194,chr3-45396693-45397724,chr3-45425977-45426901,chr3-45436849-45437931,chr3-45442373-45443271,chr3-45460027-45461038,chr3-4587705-4588574,chr3-4647913-4648850,chr3-4652878-4653865,chr3-4655668-4656588,chr3-47149394-47150348,chr3-50100762-50101815,chr3-50132462-50133412,chr3-50138295-50139260,chr3-53140427-53141345,chr3-53161713-53162542,chr3-66297257-66299222,chr3-66861745-66862623,chr3-69413302-69414337,chr3-69432671-69433651,chr3-69446380-69447301,chr3-69448695-69449561,chr3-69458528-69459563,chr3-70042389-70043400,chr3-70063902-70064859,chr3-70070827-70071794,chr3-70090073-70091071,chr3-70105138-70106088,chr3-70116900-70117857,chr3-70230999-70231954,chr3-70242687-70245063,chr3-70331440-70332372,chr3-70532578-70533417,chr3-71633439-71634369,chr3-71636343-71637262,chr3-71652516-71653453,chr3-71653800-71654765,chr3-71680781-71681792,chr3-71728405-71729522,chr3-71734549-71735635,chr3-9720817-9721746,chr3-9727516-9728407,chr4-102521822-102522687,chr4-10272688-10273629,chr4-10288110-10289044,chr4-10347981-10348988,chr4-107517803-107518699,chr4-107617081-107618037,chr4-122687362-122688311,chr4-136553735-136554682,chr4-136784506-136785390,chr4-136985382-136986319,chr4-136988236-136989165,chr4-137015805-137016778,chr4-137129708-137130637,chr4-137305559-137306473,chr4-137460013-137460916,chr4-138145894-138146967,chr4-142431484-142432348,chr4-142824151-142825078,chr4-22948924-22949808,chr4-22969014-22969938,chr4-23031908-23032810,chr4-23170342-23171268,chr4-23296325-23297255,chr4-23333866-23334827,chr4-5187786-5188841,chr4-5235305-5236169,chr4-5507678-5508637,chr4-5658714-5659711,chr4-70631736-70632643,chr4-71150096-71151053,chr4-71233751-71234645,chr4-71353494-71354568,chr4-71380536-71381548,chr4-71449353-71450169,chr4-71493425-71494443,chr4-71519911-71520761,chr4-80305888-80306793,chr4-80307002-80307940,chr4-80329338-80330332,chr4-81101639-81102743,chr4-83281235-83282618,chr5-128390292-128391362,chr5-128906797-128907734,chr5-135058109-135059089,chr5-135246705-135247590,chr5-142801005-142801982,chr5-142957251-142958158,chr5-143142659-143143768,chr5-143160915-143161893,chr5-148799741-148800611,chr5-14944075-14944965,chr5-151612816-151613679,chr5-151684653-151685604,chr5-15475022-15476058,chr5-158174689-158176080,chr5-158176980-158177855,chr5-158195140-158195931,chr5-158207436-158208436,chr5-158242071-158243023,chr5-158243660-158244647,chr5-158287263-158288238,chr5-158295839-158296772,chr5-158401387-158402429,chr5-158484889-158485777,chr5-158496404-158498081,chr5-158531721-158532693,chr5-158537892-158538963,chr5-158652056-158653077,chr5-158714880-158715847,chr5-158818813-158819751,chr5-158829320-158830250,chr5-158967873-158968787,chr5-159060755-159061553,chr5-159061746-159062586,chr5-159073266-159073969,chr5-159094675-159095686,chr5-159099903-159100900,chr5-159106375-159107304,chr5-172478758-172479678,chr5-172574556-172575452,chr5-173663809-173664677,chr5-173673421-173674315,chr5-173718713-173719481,chr5-173766070-173767026,chr5-173816542-173817473,chr5-173954755-173955750,chr5-173963616-173964525,chr5-174047355-174048352,chr5-174075297-174076295,chr5-174235231-174236665,chr5-174872335-174873152,chr5-175026993-175027887,chr5-175080995-175081933,chr5-175098049-175098972,chr5-175104579-175105416,chr5-175116355-175117305,chr5-175123208-175124168,chr5-175153433-175154376,chr5-175155049-175155980,chr5-175207140-175208066,chr5-175215595-175216532,chr5-175238045-175238970,chr5-175276497-175277429,chr5-175282499-175283452,chr5-175375982-175376891,chr5-175422276-175423139,chr5-175439043-175439893,chr5-177359591-177360509,chr5-177362751-177363657,chr5-177380824-177381807,chr5-177454124-177455026,chr5-177468832-177469770,chr5-32790255-32791178,chr5-33299462-33300466,chr5-35370125-35371070,chr5-38271631-38272510,chr5-38362028-38362972,chr5-38462838-38463683,chr5-38463937-38464796,chr5-40381462-40382359,chr5-41985437-41986374,chr5-42277704-42278620,chr5-42486885-42487799,chr5-42528324-42529243,chr5-42570707-42571982,chr5-42767249-42768279,chr5-56004284-56005099,chr5-56310694-56311502,chr5-56323037-56323917,chr5-56329912-56331402,chr5-56413621-56414518,chr5-56529645-56530599,chr5-56698786-56700123,chr5-56714100-56715092,chr5-56734178-56735958,chr5-56800992-56802902,chr5-6480019-6480938,chr5-68682580-68683575,chr5-68740233-68741180,chr5-69006895-69008236,chr5-693007-693916,chr5-71838873-71839995,chr5-71903583-71905182,chr5-71968347-71969212,chr5-72045417-72046327,chr5-72093597-72094507,chr5-79028363-79029372,chr5-81419935-81421359,chr5-81905722-81906608,chr5-81936406-81937201,chr5-87101571-87102482,chr5-95736666-95737859,chr5-96597265-96598076,chr5-96613791-96614750,chr6-103992268-103993392,chr6-104130134-104131107,chr6-104407645-104408527,chr6-104525432-104526361,chr6-104603052-104603972,chr6-104710959-104711849,chr6-104881824-104882847,chr6-104885004-104886038,chr6-104940239-104940998,chr6-107964539-107965453,chr6-108736492-108737327,chr6-109701764-109702744,chr6-121590480-121591456,chr6-122114033-122115044,chr6-122129306-122130337,chr6-122151734-122152630,chr6-132324242-132325184,chr6-132386221-132387126,chr6-136942658-136943613,chr6-136945600-136946528,chr6-136989439-136990463,chr6-137001806-137002835,chr6-137389996-137391110,chr6-143471971-143472966,chr6-146044379-146045351,chr6-151835145-151836015,chr6-151882015-151882912,chr6-152549438-152550361,chr6-158475021-158476013,chr6-158481343-158482263,chr6-158487276-158488183,chr6-158519052-158520037,chr6-158591078-158592510,chr6-161228698-161229760,chr6-161271108-161272002,chr6-161318172-161319130,chr6-161729117-161730059,chr6-161842489-161843407,chr6-162015427-162016369,chr6-162106471-162107309,chr6-162125477-162126351,chr6-162143746-162144718,chr6-162228731-162229555,chr6-168535428-168536287,chr6-169498873-169499817,chr6-169963276-169964191,chr6-169969730-169970634,chr6-170089022-170089933,chr6-170273544-170274619,chr6-18891818-18892746,chr6-19009550-19010490,chr6-19217899-19218825,chr6-19329408-19330481,chr6-19467887-19468738,chr6-19599385-19600291,chr6-19733543-19735174,chr6-19865962-19866918,chr6-19983113-19984077,chr6-19986779-19987731,chr6-19995513-19996503,chr6-20068396-20069459,chr6-36962656-36963575,chr6-41677240-41678155,chr6-44237535-44238435,chr6-44980534-44981356,chr6-52547243-52548896,chr6-55963278-55964240,chr6-56151071-56151998,chr6-56235034-56235916,chr6-77144661-77145598,chr6-77454048-77454969,chr6-77463825-77464669,chr6-82144183-82145318,chr6-88105938-88106872,chr6-88185071-88186004,chr6-90020253-90022338,chr6-90025424-90026366,chr6-90073930-90074925,chr6-90144847-90145818,chr6-90156597-90157492,chr6-90230417-90231243,chr6-90362080-90363071,chr6-90465957-90467048,chr6-90479021-90479938,chr6-90489759-90490714,chr7-102222292-102223138,chr7-116607295-116608176,chr7-117488849-117489689,chr7-117717866-117718821,chr7-11848810-11849623,chr7-11850245-11851171,chr7-11934946-11935835,chr7-12119370-12120515,chr7-121214398-121215295,chr7-12357342-12357963,chr7-128112407-128113405,chr7-128167080-128167971,chr7-128186262-128187216,chr7-156027000-156027954,chr7-156035934-156036715,chr7-156080361-156081436,chr7-156220003-156221323,chr7-156560360-156561280,chr7-16619755-16620645,chr7-22601935-22602831,chr7-228921-230183,chr7-24828663-24829734,chr7-24829819-24830219,chr7-26371743-26372803,chr7-26389771-26390673,chr7-26458066-26459062,chr7-26574083-26574959,chr7-26648418-26649174,chr7-26651831-26652756,chr7-26655389-26656337,chr7-26725771-26726760,chr7-271283-272171,chr7-46884392-46885303,chr7-46969669-46970837,chr7-47361444-47362363,chr7-47494284-47495209,chr7-47765388-47766272,chr7-54788326-54789275,chr7-93385125-93386005,chr7-94039074-94039988,chr7-94424149-94425101,chr7-97037922-97038914,chr8-101619287-101620192,chr8-101949538-101950492,chr8-102365626-102366546,chr8-102767548-102768436,chr8-103818761-103819739,chr8-103926056-103927006,chr8-103930129-103931470,chr8-104323644-104324621,chr8-104405166-104406086,chr8-104415941-104417532,chr8-104429985-104430917,chr8-1061669-1062709,chr8-1062817-1064050,chr8-1081425-1082226,chr8-115126231-115127150,chr8-115155530-115156544,chr8-115601685-115602840,chr8-115605642-115606606,chr8-115617173-115618142,chr8-115640731-115641649,chr8-115682555-115683459,chr8-115772682-115773612,chr8-116427616-116428548,chr8-118966151-118967046,chr8-1223759-1224653,chr8-124566217-124567080,chr8-124618321-124620162,chr8-124665890-124666946,chr8-124708122-124709203,chr8-1453464-1454399,chr8-17850636-17851576,chr8-22373102-22374056,chr8-25664496-25665412,chr8-25909086-25909920,chr8-26223299-26224071,chr8-26254921-26255871,chr8-26258575-26259698,chr8-26266560-26267569,chr8-26281941-26282827,chr8-31050756-31051642,chr8-31639793-31640568,chr8-31802615-31803484,chr8-31906161-31907083,chr8-38501938-38502875,chr8-38574566-38575452,chr8-38754109-38754968,chr8-41100659-41101621,chr8-41746473-41747496,chr8-41791759-41792996,chr8-41845259-41846128,chr8-41847239-41848030,chr8-42638748-42639650,chr8-42677863-42678762,chr8-42900893-42901781,chr8-53258577-53259891,chr8-53565689-53566620,chr8-5574451-5575393,chr8-60843208-60844248,chr8-61012922-61014684,chr8-6121920-6122782,chr8-61528106-61529028,chr8-61591177-61592126,chr8-70172447-70173384,chr8-738255-739316,chr8-76923430-76924413,chr8-77033832-77034777,chr8-77079043-77080038,chr8-77114591-77115663,chr8-77459239-77460179,chr8-77779957-77780851,chr8-77950365-77951257,chr8-781200-782135,chr8-833621-834844,chr8-86104478-86105492,chr8-90309637-90310870,chr8-90322122-90323153,chr8-90784811-90785702,chr9-104935839-104936894,chr9-109742655-109743581,chr9-111250766-111251702,chr9-117644401-117645338,chr9-117739216-117740595,chr9-117763012-117763968,chr9-117768599-117769633,chr9-118164774-118165628,chr9-118444160-118445084,chr9-118449239-118450213,chr9-118456508-118458155,chr9-119677491-119678342,chr9-119788712-119789731,chr9-119839618-119840656,chr9-120287703-120288613,chr9-120410631-120411552,chr9-120473359-120474292,chr9-120477150-120478105,chr9-120527745-120528582,chr9-120531446-120532343,chr9-121360746-121361613,chr9-125743401-125744279,chr9-125750244-125751137,chr9-125764100-125764911,chr9-125909872-125910920,chr9-125914280-125915038,chr9-125956040-125957217,chr9-125987515-125988455,chr9-126084548-126085537,chr9-126107459-126108417,chr9-126114825-126115823,chr9-126157307-126158194,chr9-126164730-126165734,chr9-126205122-126206661,chr9-17449950-17450869,chr9-17906188-17907107,chr9-18068523-18069441,chr9-5750750-5751711,chr9-6538464-6539374,chr9-73369555-73370449,chr9-78580002-78580957,chr9-78620251-78621110,chr9-78625124-78626053,chr9-78627986-78628969,chr9-78666910-78668001,chr9-78711131-78711999,chr9-79168055-79168937,chr9-79630789-79631725,chr9-79801303-79802198,chr9-79973270-79974163,chr9-80157236-80159487,chr9-80197437-80198343,chr9-90773184-90774222,chr9-90851717-90852552,chr9-91047418-91048510,chr9-91117866-91119846,chr9-91207453-91208475,chr9-97237939-97238902,chrX-112636595-112637604,chrX-148853807-148854957,chrX-150062426-150063303,chrX-20739027-20739981,chrX-22216996-22218044,chrX-79556491-79557605,chrX-79627885-79628799,chrX-79687101-79688062	ABHD5,ADAM17,ADAR,ADGRD1,ADRB2,AGPAT3,AGPAT4,AHCY,AJAP1,ANK1,ANKH,ANKRD11,ANO6,ANXA1,AP4E1,ARHGEF4,ARID3A,ARL4D,ARNTL,ARSB,ATP11A,ATP2A2,ATP6V0D2,ATP6V1H,ATP8B2,ATXN10,BABAM2,BACH2,BBS12,BBX,BHLHE40,BMP3,BMP5,BMP7,BRPF1,BTRC,C5AR1,CACNA1S,CALCA,CALCR,CARTPT,CAST,CAV1,CCL2,CD40,CD44,CD47,CDH4,CDK5RAP2,CHD2,CHD7,CHN1,CHRNA7,CHSY1,CLDN18,CLEC2D,CLSTN3,CLVS1,CMPK2,CNMD,CNR1,COL11A1,COL1A2,COL2A1,COLCA2,COQ2,CPEB4,CREB3L1,CRY2,CRYBB3,CTGF,CTSV,CTTNBP2,CUX1,CYP19A1,DAB1,DAGLA,DBN1,DCN,DCSTAMP,DDX10,DEGS1,DHX40,DKK2,DLL1,DLX5,DNASE2B,DSG1,EBF1,EBF2,EFEMP1,EGFR,EGR2,EIF2AK3,EIF4E3,ELMOD1,ENAM,ENOX1,ENSG00000259753,EOMES,ERRFI1,ESR1,ESR2,EVC2,EYA3,F7,FAM20C,FAM46A,FANCL,FBLIM1,FBN1,FBN2,FGF7,FGFR1,FGFR2,FGL1,FHL2,FIG4,FLT3,FNBP1L,FOS,FOSL2,FOXJ3,FOXO3,FSHR,FTO,GALC,GALNT3,GGTLC1,GGTLC2,GGTLC3,GHR,GJA1,GNAO1,GNAS,GPR55,GPR65,GPR68,GREM2,GRM1,GSE1,GSN,GTF2A1,HACE1,HELLS,HIVEP3,HOOK3,HTR1B,IAPP,ID4,IDS,IFNGR1,IGF1,IL20RA,IL6,IL6ST,INPP4B,INPP5D,IRAK3,IRS1,ITGA8,ITGB1BP1,JAK1,JDP2,KCNJ3,KDM1A,KHDRBS1,KISS1R,KITLG,KL,KLF10,LAMC2,LARGE1,LEP,LEPR,LEPROT,LHFPL1,LIFR,LIMD1,LPAR1,LRIG1,LRP2,LRRK1,LTBP1,MAMLD1,MAP3K1,MARCH9,MC4R,MCHR1,MCPH1,MGAT5B,MGP,MIA3,MITF,MMP2,MPZL3,MSTN,MSX2,MTSS1,NACA2,NCALD,NCOA1,NCOR2,NELL1,NFKB1,NFKB2,NLRP3,NOS1,NPR3,NPTN,NR3C1,NRXN1,NSUN2,OSBPL3,OSCAR,OSTM1,PAK1,PAPSS2,PBX3,PCDH18,PDYN,PEX2,PEX3,PGR,PHEX,PI16,PIAS2,PIGF,PITX1,PKP4,PLCG2,PLD5,PLXNA1,POLG,POSTN,PPARGC1A,PPIB,PPM1A,PPP2R3A,PRDM14,PRKAB1,PRKCD,PRLR,PRRX1,PTGER4,PTGS2,PTHLH,PTPN3,PTPN5,PTPRE,PXYLP1,RASA1,RGS10,RHOBTB3,RIC1,RIC8B,RNF169,RPS6KA3,RRM2B,RUNX2,RUNX3,SAMD4A,SATB1,SATB2,SCN3B,SDHC,SEMA3F,SETD2,SETD3,SFRP1,SGMS1,SH3GL2,SH3PXD2B,SHH,SIAH2,SIK3,SLC20A2,SLC29A1,SLC30A5,SLC34A1,SLC39A14,SLC44A1,SLC4A4,SLC5A1,SMAD3,SNX10,SOCS2,SOSTDC1,SPARC,SPON1,SRC,SSBP2,SST,SUCO,SYK,SYN3,TBX22,TCAIM,TCF7L2,TDRP,TEAD1,TFEB,THBS1,THBS2,THRB,TLE4,TLR4,TMEM106B,TMEM178A,TMEM181,TMEM64,TNFRSF11A,TNFRSF11B,TNFSF11,TNIK,TNS3,TOB1,TPGS2,TPPP,TRAM2,TRPS1,TTC28,TWIST2,TWSG1,UHRF2,UNC93B1,WDR1,WDR37,WNT16,WRN,WWOX,XYLT1,ZAP70
