## Supplementary material for "Progenitor Diversity and Architecture of the Human Ganglionic Eminences Shaping the Basal Ganglia": DataS1 (part 210 of 260)

### Sheet: Cluster_21 (continued)
# GREAT version 4.0.4	Species assembly: hg38	Association rule: Basal+extension: 5000 bp upstream, 1000 bp downstream, 1000000 bp max extension, curated regulatory domains included
Mouse Phenotype Single KO	MP:0004746	abnormal cochlear IHC afferent innervation pattern	114	6.73342e-08	0.000610788	5.35779e-06	2.20035	26.3594	58	0.00241342	0.00531038	1636	0.0275631	1	0.152827	1.9795	3.53624	7	10	0.00105422	0.7	chr10-76736791-76737611,chr10-76879015-76880001,chr10-76891735-76892898,chr10-76902747-76903727,chr10-76972973-76973882,chr10-77212378-77213460,chr10-77252234-77253955,chr10-77267366-77268337,chr10-77357228-77358136,chr10-77564976-77565900,chr10-77913033-77913942,chr11-15059085-15060016,chr13-84802184-84803164,chr13-84988425-84989289,chr13-85095559-85096458,chr13-85142134-85143115,chr13-85472928-85473761,chr13-85545480-85546397,chr13-85631442-85632358,chr13-85653987-85654878,chr13-85798947-85800021,chr13-85806247-85807212,chr14-63986820-63987757,chr15-25965087-25965984,chr15-25989926-25990820,chr15-25992914-25993780,chr15-26027963-26028925,chr15-26087330-26088140,chr15-26102005-26103647,chr15-26145984-26146917,chr15-26155405-26156591,chr15-26158234-26159040,chr15-26178496-26179474,chr15-26352096-26353040,chr15-26389012-26389914,chr15-26411679-26412661,chr15-26555766-26556716,chr15-26566993-26567941,chr15-26572533-26573603,chr15-26718933-26719870,chr15-87477552-87478461,chr15-87497587-87498522,chr15-87500012-87500985,chr15-87686918-87688010,chr15-87707149-87708156,chr15-88005887-88006817,chr15-88048066-88048961,chr15-88052227-88053224,chr15-88186761-88187674,chr15-88190924-88191805,chr15-88375018-88375941,chr15-88381974-88383063,chr15-88435427-88436374,chr3-53493945-53494951,chr3-53650872-53651787,chr3-53705052-53705935,chr3-53719590-53720441,chr3-53721408-53722312	CACNA1D,CALCA,ESR2,GABRB3,KCNMA1,NTRK3,SLITRK6
Mouse Phenotype Single KO	MP:0012179	abnormal splanchnic mesoderm morphology	115	7.40942e-08	0.000672109	5.84443e-06	3.763	6.37789	24	0.000583949	0.0021974	4484	0.353624	1	0.715371	2.82786	0.353624	1	1	0.000150602	1	chr5-50834009-50834935,chr5-50966258-50967044,chr5-50967288-50968235,chr5-50969177-50970182,chr5-50984504-50985401,chr5-51000905-51001911,chr5-51059021-51059904,chr5-51205088-51206038,chr5-51326605-51327596,chr5-51373520-51374672,chr5-51376586-51377408,chr5-51378707-51379595,chr5-51382828-51383734,chr5-51387131-51388165,chr5-51389166-51390077,chr5-51395156-51396264,chr5-51438970-51439894,chr5-51495438-51496336,chr5-51664636-51665546,chr5-51811517-51812494,chr5-51960656-51961879,chr5-52061228-52062090,chr5-52131774-52132706,chr5-52262603-52263476	ISL1
Mouse Phenotype Single KO	MP:0011265	abnormal pancreas mesenchyme morphology	115	7.40942e-08	0.000672109	5.84443e-06	3.763	6.37789	24	0.000583949	0.0021974	4484	0.353624	1	0.715371	2.82786	0.353624	1	1	0.000150602	1	chr5-50834009-50834935,chr5-50966258-50967044,chr5-50967288-50968235,chr5-50969177-50970182,chr5-50984504-50985401,chr5-51000905-51001911,chr5-51059021-51059904,chr5-51205088-51206038,chr5-51326605-51327596,chr5-51373520-51374672,chr5-51376586-51377408,chr5-51378707-51379595,chr5-51382828-51383734,chr5-51387131-51388165,chr5-51389166-51390077,chr5-51395156-51396264,chr5-51438970-51439894,chr5-51495438-51496336,chr5-51664636-51665546,chr5-51811517-51812494,chr5-51960656-51961879,chr5-52061228-52062090,chr5-52131774-52132706,chr5-52262603-52263476	ISL1
Mouse Phenotype Single KO	MP:0020157	abnormal behavioral response to alcohol	117	1.13093e-07	0.00102586	8.76805e-06	2.47433	17.7826	44	0.00162814	0.00402857	351	5.72069e-05	0.518924	0.00147842	2.26229	7.07248	16	20	0.00240964	0.8	chr1-19664410-19665372,chr1-19671933-19672797,chr1-19704225-19705165,chr1-19706275-19707218,chr1-19710765-19711659,chr1-19735276-19736228,chr1-19737269-19738617,chr11-113440565-113441471,chr11-113578923-113579906,chr11-645542-646313,chr16-29977158-29978051,chr17-39624267-39625100,chr17-39625890-39626500,chr17-39626589-39627530,chr19-53883133-53884010,chr2-25067903-25068781,chr2-25165549-25166567,chr2-25324685-25325649,chr2-29321752-29322591,chr2-29509133-29510012,chr2-29626918-29628099,chr3-10823248-10824176,chr3-10941671-10942656,chr3-10977596-10978552,chr3-11059215-11060141,chr3-11154000-11154932,chr3-11155179-11156052,chr3-11157079-11157929,chr3-114121818-114122783,chr3-114178521-114180218,chr4-163335132-163336046,chr4-47074455-47075410,chr4-47145355-47146274,chr4-47209899-47210795,chr4-47270014-47272019,chr4-47366338-47367245,chr4-47383511-47384500,chr6-111973783-111974656,chr6-111984873-111985784,chr6-44237535-44238435,chr9-137137871-137138710,chr9-137138747-137139737,chr9-137871333-137872273,chr9-138072089-138072949	ALK,CACNA1B,DRD2,DRD3,DRD4,FYN,GABRB1,GRIN1,HTR6,NPY1R,POMC,PPP1R1B,PRKCG,SLC29A1,SLC6A1,TAOK2
Mouse Phenotype Single KO	MP:0000864	abnormal cerebellum vermis morphology	118	1.28739e-07	0.00116779	9.89653e-06	1.75528	57.5407	101	0.00526833	0.00924739	1067	0.00686371	1	0.0583511	1.61592	12.3768	20	35	0.00301205	0.571429	chr1-164663282-164664164,chr1-164870622-164871520,chr1-164912014-164912992,chr1-164930223-164931057,chr1-165434033-165434947,chr1-165438805-165439809,chr1-165441289-165442122,chr11-32040985-32041917,chr11-32072780-32073734,chr11-65471162-65472683,chr11-65481293-65482189,chr11-65495826-65496495,chr15-25965087-25965984,chr15-25989926-25990820,chr15-25992914-25993780,chr15-26027963-26028925,chr15-26087330-26088140,chr15-26102005-26103647,chr15-26145984-26146917,chr15-26155405-26156591,chr15-26158234-26159040,chr15-26178496-26179474,chr15-26352096-26353040,chr15-26389012-26389914,chr15-26411679-26412661,chr15-26555766-26556716,chr15-26566993-26567941,chr15-26572533-26573603,chr15-26718933-26719870,chr15-59701381-59702301,chr15-59866767-59867855,chr15-60057082-60057972,chr16-49464718-49465736,chr16-49625406-49626335,chr16-49700378-49701420,chr16-49976343-49977308,chr19-47495277-47496256,chr2-79292035-79293305,chr2-79564089-79564985,chr2-79619200-79620099,chr2-79709713-79710626,chr2-79799225-79800249,chr2-79938006-79938968,chr2-79964672-79965706,chr2-79972352-79973427,chr2-80016528-80017401,chr2-80059230-80060147,chr2-80061639-80062519,chr2-80147503-80148428,chr2-80194029-80194918,chr2-80238143-80239307,chr2-80298906-80299576,chr2-80301986-80302911,chr21-37451928-37453119,chr21-37734692-37735593,chr21-37747911-37748774,chr21-37845966-37846945,chr3-50418680-50419540,chr3-50515502-50516626,chr3-50536426-50537281,chr3-63921417-63922349,chr4-95698283-95699224,chr5-174047355-174048352,chr5-174075297-174076295,chr5-174235231-174236665,chr5-174872335-174873152,chr5-175026993-175027887,chr5-175080995-175081933,chr5-175098049-175098972,chr5-175104579-175105416,chr5-175116355-175117305,chr5-175123208-175124168,chr5-175153433-175154376,chr5-175155049-175155980,chr5-175207140-175208066,chr5-175215595-175216532,chr5-175238045-175238970,chr5-175276497-175277429,chr5-175282499-175283452,chr5-175375982-175376891,chr5-175422276-175423139,chr5-175439043-175439893,chr6-135202645-135203716,chr6-135474177-135475076,chr6-135575813-135576799,chr6-135667554-135668827,chr7-155306801-155307654,chr8-25664496-25665412,chr8-25909086-25909920,chr8-26223299-26224071,chr8-26254921-26255871,chr8-26258575-26259698,chr8-26266560-26267569,chr8-26281941-26282827,chr8-38501938-38502875,chr8-38574566-38575452,chr8-38754109-38754968,chr8-93846481-93848030,chrX-10633498-10635411,chrX-153871096-153872041,chrX-153882805-153883583	AHI1,ATXN7,CACNA2D2,CTNNA2,EBF2,EN2,FGFR1,FOXB1,GABRB3,KCNJ6,L1CAM,LMX1A,MID1,MSX2,NAPA,PAX6,SCYL1,TMEM67,UNC5C,ZNF423
Mouse Phenotype Single KO	MP:0002803	abnormal operant conditioning behavior	119	1.30151e-07	0.0011806	9.92098e-06	2.06744	30.9561	64	0.00283429	0.00585973	460	0.000227339	1	0.00448302	2.57078	3.88986	10	11	0.00150602	0.909091	chr11-113440565-113441471,chr11-113578923-113579906,chr12-13687422-13688242,chr12-13739365-13740319,chr12-13816131-13817078,chr12-13981593-13982596,chr12-14129352-14130342,chr12-14138207-14139635,chr2-25067903-25068781,chr2-25165549-25166567,chr2-25324685-25325649,chr3-172188956-172189879,chr3-172262823-172263726,chr3-172470294-172471165,chr3-40593106-40594116,chr3-41327385-41328283,chr3-41369553-41370471,chr3-41379662-41380636,chr4-47074455-47075410,chr4-47145355-47146274,chr4-47209899-47210795,chr4-47270014-47272019,chr4-47366338-47367245,chr4-47383511-47384500,chr5-174872335-174873152,chr5-175026993-175027887,chr5-175080995-175081933,chr5-175098049-175098972,chr5-175104579-175105416,chr5-175116355-175117305,chr5-175123208-175124168,chr5-175153433-175154376,chr5-175155049-175155980,chr5-175207140-175208066,chr5-175215595-175216532,chr5-175238045-175238970,chr5-175276497-175277429,chr5-175282499-175283452,chr5-175375982-175376891,chr5-175422276-175423139,chr5-175439043-175439893,chr5-175444349-175445187,chr6-153178477-153179377,chr6-153401998-153402935,chr6-153956623-153957506,chr6-154196377-154197618,chr6-15427269-15428280,chr6-15456932-15458706,chr6-15539825-15540745,chr6-15585504-15586512,chr6-15594275-15595388,chr6-15656090-15656840,chr6-15656977-15657490,chr6-15735492-15736419,chr6-15781116-15782004,chr6-15789935-15790919,chr6-15804082-15805090,chr6-15849180-15850089,chr6-15912104-15913125,chr6-15987302-15988278,chr6-16057188-16059421,chr6-77144661-77145598,chr6-77454048-77454969,chr6-77463825-77464669	CTNNB1,DRD1,DRD2,DTNBP1,GABRB1,GHSR,GRIN2B,HTR1B,OPRM1,POMC
Mouse Phenotype Single KO	MP:0002727	decreased circulating insulin level	120	1.46913e-07	0.00133265	1.11054e-05	1.29415	323.764	419	0.0296433	0.0383629	346	4.75657e-05	0.431468	0.00124702	1.32652	97.2466	129	275	0.0194277	0.469091	chr1-110645645-110646615,chr1-1175543-1176606,chr1-1201016-1201952,chr1-169436396-169437371,chr1-239058397-239059327,chr1-239529984-239530879,chr1-30879794-30880679,chr1-30899195-30900035,chr1-3902484-3903223,chr1-3916003-3916911,chr1-3998390-3999313,chr1-4084247-4085166,chr1-4101485-4102382,chr1-4165642-4166491,chr1-4393794-4394672,chr1-4485051-4486002,chr1-56591682-56592606,chr1-56799838-56800745,chr1-57580752-57581718,chr1-57600215-57601157,chr1-57800058-57800963,chr1-58430414-58431370,chr1-58546274-58547152,chr1-65411923-65412797,chr1-71462823-71463813,chr1-71553012-71553982,chr1-71561370-71562214,chr1-71860854-71862141,chr1-72656433-72657437,chr1-72937630-72938596,chr1-72956402-72957298,chr1-73218703-73219648,chr10-111379355-111380295,chr10-111727364-111728346,chr10-112219096-112220041,chr10-112246783-112247655,chr10-112489269-112490155,chr10-119686334-119687182,chr10-48404823-48405730,chr10-48407890-48408851,chr10-50373160-50374644,chr10-50456494-50457403,chr10-50636744-50637656,chr10-50810787-50811624,chr11-112016649-112017545,chr11-117000139-117001108,chr11-117002366-117003367,chr11-117160547-117161385,chr11-13207401-13209551,chr11-13358442-13359354,chr11-13365694-13366618,chr11-13424041-13424940,chr11-13436388-13437252,chr11-63897301-63898347,chr12-112577504-112578409,chr12-119748591-119749623,chr12-119804049-119805022,chr12-124044535-124045499,chr12-124283566-124284460,chr12-124391339-124392229,chr12-124401764-124402727,chr12-124500569-124501633,chr12-124548631-124549640,chr12-124646164-124647062,chr12-124675687-124676680,chr12-124684877-124686135,chr12-21648698-21649614,chr12-57754482-57755498,chr13-32892247-32893328,chr13-32932347-32933293,chr13-33064634-33065566,chr13-33092009-33092984,chr13-33261908-33262951,chr13-74674409-74675691,chr13-74930262-74931155,chr14-37643414-37644436,chr14-38053433-38054309,chr14-54671919-54672716,chr14-64421021-64421927,chr14-91172871-91173812,chr14-91256525-91258552,chr14-91286210-91287222,chr14-91289114-91290060,chr14-91335680-91336590,chr14-91341596-91342550,chr14-91348636-91349565,chr14-91351790-91352508,chr14-91366783-91368475,chr14-91377037-91377691,chr14-91392492-91393373,chr14-91394303-91395219,chr14-91415486-91416361,chr15-38665082-38666033,chr15-38667527-38668315,chr15-38680473-38681317,chr15-38853469-38854190,chr15-38854286-38855382,chr15-39029364-39030273,chr15-39493196-39494258,chr15-39641584-39642575,chr15-39819291-39820344,chr15-39843142-39844160,chr15-40280117-40280787,chr15-40282681-40283566,chr15-40293611-40294548,chr15-45349523-45350484,chr15-51097749-51098579,chr15-53224093-53225028,chr15-61078884-61079840,chr15-61111721-61112830,chr15-61158930-61159867,chr15-61166832-61167629,chr15-61220354-61221190,chr15-61315056-61315952,chr15-61542053-61542942,chr15-61562954-61563993,chr15-61586839-61587727,chr15-61848250-61849170,chr15-79065436-79066432,chr15-79090291-79091163,chr15-79091247-79092162,chr15-90464827-90465711,chr16-2178388-2179368,chr16-53804966-53806694,chr16-54053762-54054897,chr16-70760348-70761316,chr16-997397-998368,chr17-33334494-33335490,chr17-33547723-33548719,chr17-33602680-33603656,chr17-33604649-33605523,chr17-33619332-33620254,chr17-33729931-33730877,chr17-33774980-33775855,chr17-33954165-33955185,chr17-33967266-33968211,chr17-34077056-34078064,chr17-34111098-34112112,chr17-34153747-34155673,chr17-34156525-34157544,chr17-38743382-38744208,chr17-58939926-58940847,chr17-59954828-59955725,chr17-78048247-78049248,chr17-81073430-81074324,chr17-81094612-81095552,chr17-81119308-81120214,chr19-918421-919376,chr19-919702-920677,chr2-131672298-131673280,chr2-131802417-131803735,chr2-131990539-131991810,chr2-132606626-132607616,chr2-148962644-148963533,chr2-149028681-149029622,chr2-149198042-149198999,chr2-156589473-156590938,chr2-156694738-156695624,chr2-157122531-157123495,chr2-168269266-168270220,chr2-168496315-168497347,chr2-174847166-174848053,chr2-174902255-174903167,chr2-174989839-174990804,chr2-181765788-181766669,chr2-181810462-181811324,chr2-190137218-190138149,chr2-222320227-222320713,chr2-234994245-234995102,chr2-235053585-235055444,chr2-235087623-235089256,chr2-235263187-235264235,chr2-235440962-235441904,chr2-235537599-235538398,chr2-235588019-235588857,chr2-235748951-235749859,chr2-236124237-236125117,chr2-24926341-24927359,chr2-24930419-24931703,chr2-24937141-24937966,chr2-24944454-24945396,chr2-30679451-30680351,chr2-64133580-64134440,chr2-64327173-64328472,chr2-64380916-64381856,chr2-64636594-64637596,chr2-64675699-64676554,chr2-64875855-64876882,chr2-73028940-73029851,chr2-74618346-74619295,chr2-88090132-88091035,chr2-88599784-88600765,chr2-98647519-98648315,chr2-98730671-98731603,chr2-98796635-98797558,chr2-98865167-98866067,chr2-98903296-98904159,chr2-98908812-98910175,chr2-98912176-98913130,chr2-98935758-98936706,chr2-98946674-98948081,chr20-16758915-16759822,chr20-16764815-16765720,chr20-16944168-16945187,chr20-17008964-17009731,chr20-17010294-17011185,chr20-17044496-17045514,chr20-17138042-17138868,chr20-17140423-17141324,chr20-17199059-17200026,chr20-17456875-17457785,chr20-38202962-38203965,chr20-47457236-47458161,chr20-50724557-50725485,chr20-58862960-58863885,chr20-58875705-58876544,chr20-63580546-63581456,chr22-31963646-31964595,chr22-31970167-31971192,chr22-40721114-40722066,chr22-40727057-40728081,chr3-11059215-11060141,chr3-11154000-11154932,chr3-11155179-11156052,chr3-11157079-11157929,chr3-112594634-112595626,chr3-114400489-114401446,chr3-114498478-114499437,chr3-114505148-114506034,chr3-114743544-114744493,chr3-114855853-114857012,chr3-115239486-115240390,chr3-115271742-115272658,chr3-115330155-115331147,chr3-127707596-127708661,chr3-127722838-127723787,chr3-127779568-127780462,chr3-127890287-127891690,chr3-151218863-151219750,chr3-151298712-151299622,chr3-171166246-171167165,chr3-171347393-171348266,chr3-171352949-171353842,chr3-171367934-171368871,chr3-3211096-3212002,chr3-3334274-3335257,chr3-3538125-3539049,chr3-3712804-3715240,chr3-3729104-3729976,chr3-53493945-53494951,chr3-53650872-53651787,chr3-53705052-53705935,chr3-53719590-53720441,chr3-53721408-53722312,chr3-68964423-68965351,chr3-69025446-69026363,chr4-110152116-110153133,chr4-110392193-110393123,chr4-112953243-112954851,chr4-113384286-113385187,chr4-136553735-136554682,chr4-136784506-136785390,chr4-136985382-136986319,chr4-136988236-136989165,chr4-137015805-137016778,chr4-137129708-137130637,chr4-137305559-137306473,chr4-137460013-137460916,chr4-138145894-138146967,chr4-15739232-15740148,chr4-22948924-22949808,chr4-22969014-22969938,chr4-23031908-23032810,chr4-23170342-23171268,chr4-23296325-23297255,chr4-23333866-23334827,chr4-38185476-38186403,chr4-40871516-40872419,chr4-40908388-40909712,chr4-40970994-40972036,chr4-40992779-40993682,chr4-41027614-41028539,chr4-41105657-41106575,chr4-41172471-41173381,chr4-41216069-41217030,chr4-6214525-6215433,chr4-6221521-6222453,chr4-6257866-6258681,chr4-6324999-6326053,chr4-6342254-6343214,chr5-1117893-1118988,chr5-1124695-1125592,chr5-132064685-132065970,chr5-132098950-132099884,chr5-135690768-135691681,chr5-160423677-160424568,chr5-160433713-160434675,chr5-160453889-160454788,chr5-41985437-41986374,chr5-42277704-42278620,chr5-42486885-42487799,chr5-42528324-42529243,chr5-42570707-42571982,chr5-42767249-42768279,chr5-67287562-67288483,chr5-67536588-67537458,chr5-67620674-67621608,chr5-68149342-68150266,chr5-68682580-68683575,chr5-68740233-68741180,chr5-69006895-69008236,chr5-75566498-75567393,chr5-91296893-91297799,chr5-92078228-92079255,chr5-92103884-92104796,chr5-95973769-95974610,chr5-95994317-95995259,chr5-96228197-96229114,chr5-96317139-96318064,chr5-96597265-96598076,chr5-96613791-96614750,chr6-164859542-164860485,chr6-165223790-165224675,chr6-165628722-165629592,chr6-165678142-165679250,chr6-165691624-165692506,chr6-165733165-165734134,chr6-165741601-165742557,chr6-165746315-165747265,chr6-165781757-165782736,chr6-165794455-165795423,chr6-165799709-165800593,chr6-166008456-166009497,chr6-166057850-166058772,chr6-20575175-20576330,chr6-20750651-20751681,chr6-21150444-21151457,chr6-21206236-21207147,chr6-21227090-21227978,chr6-21297362-21298321,chr6-21310550-21311021,chr6-21419715-21421678,chr6-21552466-21553397,chr6-22138253-22139429,chr6-22230842-22231761,chr6-22249826-22250775,chr6-38753477-38754364,chr6-38784249-38785185,chr6-52547243-52548896,chr6-79373387-79374381,chr6-88105938-88106872,chr6-88185071-88186004,chr6-90020253-90022338,chr6-90025424-90026366,chr6-90073930-90074925,chr6-90144847-90145818,chr6-90156597-90157492,chr6-90230417-90231243,chr6-90362080-90363071,chr6-90465957-90467048,chr6-90479021-90479938,chr6-90489759-90490714,chr7-101167094-101168025,chr7-102222292-102223138,chr7-106927335-106928273,chr7-106964123-106965081,chr7-107014113-107015183,chr7-115231584-115232565,chr7-115453936-115454836,chr7-115494242-115495244,chr7-115731954-115732887,chr7-115804546-115805471,chr7-115910257-115911183,chr7-116133667-116134583,chr7-11848810-11849623,chr7-11850245-11851171,chr7-11934946-11935835,chr7-12119370-12120515,chr7-12357342-12357963,chr7-151629670-151630535,chr7-151631852-151632830,chr7-151665066-151666063,chr7-151690285-151691194,chr7-151704067-151705105,chr7-151705143-151706102,chr7-151725574-151726529,chr7-151837370-151838375,chr7-31171126-31171935,chr7-95951994-95952918,chr7-96590999-96591852,chr7-96774879-96775601,chr7-96784177-96785150,chr7-96822896-96823898,chr7-96936539-96937351,chr8-103499323-103500357,chr8-103818761-103819739,chr8-103926056-103927006,chr8-103930129-103931470,chr8-104323644-104324621,chr8-117273085-117274084,chr8-117365096-117365996,chr8-142939716-142940640,chr8-142974608-142975794,chr9-117644401-117645338,chr9-117739216-117740595,chr9-117763012-117763968,chr9-117768599-117769633,chr9-118164774-118165628,chr9-118444160-118445084,chr9-118449239-118450213,chr9-118456508-118458155,chr9-137871333-137872273,chr9-138072089-138072949,chr9-19313282-19314181,chr9-3677852-3678788,chr9-3968644-3969673,chr9-4225309-4226176,chr9-70594506-70595502,chrX-114798650-114799480	ADCY3,ADCYAP1R1,AGAP1,AKAP5,ANK2,AP4E1,APBB2,ARNTL,ARRDC3,BACH2,BAG3,BAIAP2,C1orf174,CACNA1B,CACNA1D,CASKIN1,CCDC80,CCL2,CD38,CDK4,CDKAL1,CERS6,CHN1,CHRM3,CNR1,COL4A3BP,CRBN,CRTC3,CSF2,CXCL14,CYP11B2,DIXDC1,DOK1,EIF2AK3,ELOVL6,EMX1,EOGT,FABP1,FOXA1,FTO,GATM,GHR,GLIS3,GLP1R,GNAS,GPAM,GPD2,GPR39,GPR68,GYS2,HELZ2,HMGN3,HRH1,HTR2C,KCNA3,KISS1R,KL,KLF9,LCLAT1,LEPR,LYPD6B,MAPK8,MARK2,MCHR1,MGAT4A,MGLL,MSTN,MTSS1L,NCOA3,NCOR2,NEGR1,OMA1,ONECUT1,P2RY14,PCDH18,PCGF2,PCSK1,PCSK2,PDE10A,PELI1,PIK3R1,PLCB2,PPARGC1A,PRKAA2,PRKAB1,PRKAG2,PRKAR2B,PTPN1,PTPN11,PTTG1,PTTG2,RASGRF1,RIMS2,RPS6,RPS6KB1,SAMD4A,SDC3,SERTAD2,SGMS1,SGPP2,SH2B2,SIDT2,SIK3,SLC19A2,SLC25A13,SLC2A2,SLC30A8,SLC5A1,SLC6A19,SOX4,SSFA2,SSTR5,TBC1D4,TCF7L2,TEX37,TFEC,TGM2,THBS1,TLR4,TMC6,TMEM106B,TRAM2,TRIM37,TTLL10,VGF,VPS13C,VTI1A,WFS1,ZBTB20
Mouse Phenotype Single KO	MP:0003987	small vestibular ganglion	121	1.63728e-07	0.00148517	1.22742e-05	2.15666	26.4297	57	0.00241986	0.00521882	1245	0.0130887	1	0.0953638	2.05663	3.88986	8	11	0.00120482	0.727273	chr10-100858514-100859525,chr11-27577258-27578209,chr13-84802184-84803164,chr13-84988425-84989289,chr13-85095559-85096458,chr13-85142134-85143115,chr13-85472928-85473761,chr13-85545480-85546397,chr13-85631442-85632358,chr13-85653987-85654878,chr13-85798947-85800021,chr13-85806247-85807212,chr15-25965087-25965984,chr15-25989926-25990820,chr15-25992914-25993780,chr15-26027963-26028925,chr15-26087330-26088140,chr15-26102005-26103647,chr15-26145984-26146917,chr15-26155405-26156591,chr15-26158234-26159040,chr15-26178496-26179474,chr15-26352096-26353040,chr15-26389012-26389914,chr15-26411679-26412661,chr15-26555766-26556716,chr15-26566993-26567941,chr15-26572533-26573603,chr15-26718933-26719870,chr15-87477552-87478461,chr15-87497587-87498522,chr15-87500012-87500985,chr15-87686918-87688010,chr15-87707149-87708156,chr15-88005887-88006817,chr15-88048066-88048961,chr15-88052227-88053224,chr15-88186761-88187674,chr15-88190924-88191805,chr15-88375018-88375941,chr15-88381974-88383063,chr15-88435427-88436374,chr5-146338610-146339475,chr7-26923936-26925002,chr9-84396834-84397741,chr9-84475876-84476869,chr9-84657825-84658695,chr9-84688628-84689531,chr9-84753908-84754992,chr9-84863115-84864066,chr9-84941831-84942796,chr9-84950744-84951595,chr9-84966947-84967942,chr9-84977909-84978876,chr9-85137303-85138138,chr9-85215155-85216068,chr9-85414133-85415138	BDNF,GABRB3,HOXA1,NTRK2,NTRK3,PAX2,POU4F3,SLITRK6
Mouse Phenotype Single KO	MP:0004837	abnormal neural fold formation	122	1.69579e-07	0.00153826	1.26086e-05	1.88442	42.4534	80	0.00388696	0.00732467	719	0.00170708	1	0.0215368	1.81791	9.90147	18	28	0.00271084	0.642857	chr1-168005242-168006164,chr1-168046200-168047137,chr1-168073115-168074013,chr1-222799642-222800526,chr1-223060297-223061217,chr1-223087326-223088262,chr1-86956629-86957558,chr1-87346825-87347702,chr1-87712126-87712948,chr1-87778447-87779355,chr1-87898108-87898979,chr1-87915405-87916345,chr1-87937421-87938395,chr1-87968204-87969580,chr1-87972823-87973688,chr1-87985813-87986837,chr1-88071444-88072482,chr1-88238101-88238973,chr1-88275098-88276031,chr11-11010393-11011347,chr11-11061281-11062220,chr11-11206732-11207693,chr11-46391407-46392338,chr11-46392548-46393255,chr11-46443747-46444857,chr11-46450850-46451930,chr11-46456325-46457309,chr11-46477946-46478856,chr11-46521145-46522093,chr11-46522893-46523893,chr11-46528902-46529899,chr14-31056762-31057745,chr14-61585794-61587037,chr2-221736815-221737729,chr2-221745313-221746212,chr2-221773726-221774657,chr2-221995665-221996634,chr2-222007355-222008273,chr2-222038143-222039208,chr2-222320227-222320713,chr2-84985887-84986798,chr2-85014634-85015765,chr2-85045166-85046083,chr3-47634533-47635580,chr3-47704978-47705846,chr5-150309254-150310206,chr6-10322782-10323664,chr6-139545766-139546713,chr6-140043667-140044489,chr6-140164773-140165651,chr6-14447155-14447704,chr6-14675463-14676335,chr6-14695731-14696650,chr6-14732764-14733629,chr6-14758159-14759285,chr6-15427269-15428280,chr6-15456932-15458706,chr6-15539825-15540745,chr6-15585504-15586512,chr6-15594275-15595388,chr6-15656090-15656840,chr6-15656977-15657490,chr6-165678142-165679250,chr6-165691624-165692506,chr6-165733165-165734134,chr6-165741601-165742557,chr6-165746315-165747265,chr6-165781757-165782736,chr6-165794455-165795423,chr6-165799709-165800593,chr6-166008456-166009497,chr6-166057850-166058772,chr7-75905644-75906605,chr8-101276548-101277385,chr8-101277495-101278365,chr8-101619287-101620192,chr8-101949538-101950492,chr8-38501938-38502875,chr8-38574566-38575452,chr8-38754109-38754968	AMBRA1,CITED2,CSNK2A3,DISP1,FGFR1,GPR161,GRHL2,HECTD1,HIF1A,JARID2,LMO4,PAX3,POR,SMARCC1,T,TCF7L1,TCOF1,TFAP2A
Mouse Phenotype Single KO	MP:0001072	abnormal vestibulocochlear nerve morphology	123	1.7752e-07	0.00161028	1.30917e-05	1.77649	53.4763	95	0.0048962	0.00869804	351	5.72069e-05	0.518924	0.00147842	2.26229	7.07248	16	20	0.00240964	0.8	chr10-100858514-100859525,chr10-33143004-33143906,chr10-33189766-33190774,chr10-33252456-33253363,chr10-33594500-33595266,chr10-33658538-33659367,chr10-33746648-33747545,chr10-33776942-33777903,chr10-34025178-34026080,chr10-34106094-34107001,chr10-34282973-34283789,chr10-34310023-34310909,chr10-34323085-34323977,chr11-27577258-27578209,chr12-102474195-102475076,chr15-25965087-25965984,chr15-25989926-25990820,chr15-25992914-25993780,chr15-26027963-26028925,chr15-26087330-26088140,chr15-26102005-26103647,chr15-26145984-26146917,chr15-26155405-26156591,chr15-26158234-26159040,chr15-26178496-26179474,chr15-26352096-26353040,chr15-26389012-26389914,chr15-26411679-26412661,chr15-26555766-26556716,chr15-26566993-26567941,chr15-26572533-26573603,chr15-26718933-26719870,chr15-87477552-87478461,chr15-87497587-87498522,chr15-87500012-87500985,chr15-87686918-87688010,chr15-87707149-87708156,chr15-88005887-88006817,chr15-88048066-88048961,chr15-88052227-88053224,chr15-88186761-88187674,chr15-88190924-88191805,chr15-88375018-88375941,chr15-88381974-88383063,chr15-88435427-88436374,chr2-212173348-212174445,chr2-212453881-212454791,chr2-212485038-212485905,chr2-212635425-212636435,chr2-212640202-212641160,chr2-212735374-212736197,chr2-212912674-212913708,chr21-31592717-31593674,chr3-10366415-10367350,chr3-10457251-10458176,chr3-10603003-10603928,chr3-10741672-10742527,chr3-10747212-10748120,chr3-53493945-53494951,chr3-53650872-53651787,chr3-53705052-53705935,chr3-53719590-53720441,chr3-53721408-53722312,chr6-129007842-129008737,chr6-129088956-129089886,chr6-129261257-129262153,chr6-129280930-129282485,chr6-129320824-129321701,chr6-129338034-129338838,chr6-129455055-129455989,chr6-129501409-129502360,chr6-129583583-129584613,chr6-129607376-129608304,chr6-142653720-142654619,chr6-142815147-142816006,chr6-142884874-142885900,chr6-142900238-142901246,chr7-26923936-26925002,chr8-60843208-60844248,chr8-61012922-61014684,chr8-71419160-71420106,chr8-71701412-71702375,chr9-84396834-84397741,chr9-84475876-84476869,chr9-84657825-84658695,chr9-84688628-84689531,chr9-84753908-84754992,chr9-84863115-84864066,chr9-84941831-84942796,chr9-84950744-84951595,chr9-84966947-84967942,chr9-84977909-84978876,chr9-85137303-85138138,chr9-85215155-85216068,chr9-85414133-85415138	ADGRG6,ATP2B2,BDNF,CACNA1D,CHD7,ERBB4,EYA1,GABRB3,HOXA1,IGF1,LAMA2,NRP1,NTRK2,NTRK3,PAX2,SOD1
Mouse Phenotype Single KO	MP:0010704	abnormal optic canal morphology	124	1.87895e-07	0.00170439	1.37451e-05	3.46096	7.22344	25	0.000661366	0.00228896	3995	0.286698	1	0.650973	1.88524	1.06087	2	3	0.000301205	0.666667	chr13-42405199-42406107,chr13-42651717-42652700,chr13-42656296-42657392,chr13-42680961-42681818,chr13-42733046-42733991,chr13-42770186-42771109,chr13-42929641-42930590,chr13-42970754-42972305,chr13-42981378-42982351,chr13-43005229-43006305,chr3-24922917-24923907,chr3-24934959-24935775,chr3-24952927-24953959,chr3-25017112-25018055,chr3-25019122-25020050,chr3-25088295-25089358,chr3-25098958-25099917,chr3-25135495-25136372,chr3-25151074-25152533,chr3-25384241-25385135,chr3-25421851-25422797,chr3-25427764-25428690,chr3-25433703-25434860,chr3-25479134-25480088,chr3-25521253-25522170	RARB,TNFSF11
Mouse Phenotype Single KO	MP:0014044	absent cardiac outflow tract	125	1.90035e-07	0.00172381	1.37905e-05	3.56909	6.72439	24	0.000615674	0.0021974	6152	0.58221	1	0.858457	1.41393	0.707248	1	2	0.000150602	0.5	chr5-50834009-50834935,chr5-50966258-50967044,chr5-50967288-50968235,chr5-50969177-50970182,chr5-50984504-50985401,chr5-51000905-51001911,chr5-51059021-51059904,chr5-51205088-51206038,chr5-51326605-51327596,chr5-51373520-51374672,chr5-51376586-51377408,chr5-51378707-51379595,chr5-51382828-51383734,chr5-51387131-51388165,chr5-51389166-51390077,chr5-51395156-51396264,chr5-51438970-51439894,chr5-51495438-51496336,chr5-51664636-51665546,chr5-51811517-51812494,chr5-51960656-51961879,chr5-52061228-52062090,chr5-52131774-52132706,chr5-52262603-52263476	ISL1
Mouse Phenotype Single KO	MP:0004277	abnormal lateral ganglionic eminence morphology	126	2.04466e-07	0.00185471	1.47199e-05	2.54535	15.7149	40	0.00143883	0.00366233	4266	0.30137	1	0.640818	1.41393	2.82899	4	8	0.00060241	0.5	chr4-85028618-85029536,chr4-85168071-85168976,chr4-85426882-85427866,chr5-158174689-158176080,chr5-158176980-158177855,chr5-158195140-158195931,chr5-158207436-158208436,chr5-158242071-158243023,chr5-158243660-158244647,chr5-158287263-158288238,chr5-158295839-158296772,chr5-158401387-158402429,chr5-158484889-158485777,chr5-158496404-158498081,chr5-158531721-158532693,chr5-158537892-158538963,chr5-158652056-158653077,chr5-158714880-158715847,chr5-158818813-158819751,chr5-158829320-158830250,chr5-158967873-158968787,chr5-159060755-159061553,chr5-159061746-159062586,chr5-159073266-159073969,chr5-159094675-159095686,chr5-159099903-159100900,chr5-159106375-159107304,chr6-108226952-108227857,chr6-18891818-18892746,chr6-19009550-19010490,chr6-19217899-19218825,chr6-19329408-19330481,chr6-19467887-19468738,chr6-19599385-19600291,chr6-19733543-19735174,chr6-19865962-19866918,chr6-19983113-19984077,chr6-19986779-19987731,chr6-19995513-19996503,chr6-20068396-20069459	EBF1,ID4,NR2E1,WDFY3
Mouse Phenotype Single KO	MP:0011819	increased pancreatic beta cell proliferation	127	2.11603e-07	0.00191945	1.51138e-05	2.41692	18.205	44	0.00166682	0.00402857	3377	0.17784	1	0.477698	1.57103	3.18262	5	9	0.000753012	0.555556	chr11-101035972-101036819,chr11-114790571-114791530,chr11-114826157-114827082,chr11-114977430-114978356,chr11-115043341-115044299,chr11-115060954-115061770,chr11-115065882-115066844,chr11-115078512-115079496,chr11-115110854-115111683,chr11-115152909-115153778,chr11-115209872-115210766,chr11-115466745-115467722,chr11-115634307-115635160,chr11-115674063-115674982,chr11-115941735-115942628,chr11-116037219-116038292,chr11-116038832-116039617,chr11-116044473-116045369,chr11-116049452-116050382,chr11-116096200-116097158,chr11-116224951-116225830,chr11-116298707-116299624,chr11-116332098-116332899,chr11-116333377-116334295,chr11-116372785-116373788,chr2-39800827-39801750,chr2-39948012-39948917,chr2-39965134-39966907,chr2-40130962-40131973,chr2-40198552-40199389,chr2-40205894-40206769,chr2-40321561-40322447,chr2-40550991-40551947,chr2-40553223-40554491,chr2-40592019-40592862,chr2-40600661-40601656,chr2-40625545-40626638,chr2-40746883-40747766,chr2-40810949-40811893,chr2-40978881-40979865,chr2-41399228-41400584,chr21-37006352-37007298,chr21-37059955-37060937,chr9-38310619-38311996	ALDH1B1,CADM1,PGR,RIPPLY3,SLC8A1
Mouse Phenotype Single KO	MP:0013241	embryo tissue necrosis	128	2.28746e-07	0.00207496	1.62106e-05	1.74342	56.7848	99	0.00519912	0.00906427	1373	0.0167916	1	0.110937	1.53513	12.3768	19	35	0.00286145	0.542857	chr10-112489269-112490155,chr15-66424942-66425857,chr15-66440242-66441194,chr17-75339954-75340861,chr18-79345237-79346144,chr19-16201876-16202749,chr19-16283193-16284200,chr19-16325610-16326522,chr2-39800827-39801750,chr2-39948012-39948917,chr2-39965134-39966907,chr2-40130962-40131973,chr2-40198552-40199389,chr2-40205894-40206769,chr2-40321561-40322447,chr2-40550991-40551947,chr2-40553223-40554491,chr2-40592019-40592862,chr2-40600661-40601656,chr2-40625545-40626638,chr2-40746883-40747766,chr2-40810949-40811893,chr2-40978881-40979865,chr2-41399228-41400584,chr20-10608373-10609185,chr20-10778381-10779337,chr20-10878612-10879536,chr20-11207678-11208562,chr21-34796376-34797242,chr21-35189841-35190765,chr21-35208456-35209391,chr21-35434638-35435515,chr21-35816759-35817671,chr3-196207246-196208262,chr4-54678989-54679901,chr4-56999483-57000467,chr4-99657051-99657893,chr4-99759533-99760352,chr4-99763507-99764423,chr5-50834009-50834935,chr5-50966258-50967044,chr5-50967288-50968235,chr5-50969177-50970182,chr5-50984504-50985401,chr5-51000905-51001911,chr5-51059021-51059904,chr5-51205088-51206038,chr5-51326605-51327596,chr5-51373520-51374672,chr5-51376586-51377408,chr5-51378707-51379595,chr5-51382828-51383734,chr5-51387131-51388165,chr5-51389166-51390077,chr5-51395156-51396264,chr5-51438970-51439894,chr5-51495438-51496336,chr5-51664636-51665546,chr5-51811517-51812494,chr5-51960656-51961879,chr5-52061228-52062090,chr5-52131774-52132706,chr5-52262603-52263476,chr6-44237535-44238435,chr6-90362080-90363071,chr6-90465957-90467048,chr6-90479021-90479938,chr6-90489759-90490714,chr6-90611872-90612901,chr6-90632168-90633220,chr6-90888564-90889375,chr6-90890795-90892054,chr6-90989169-90990097,chr6-90997047-90998041,chr6-91028969-91030717,chr6-91326948-91327873,chr7-151365783-151366685,chr7-151441184-151442080,chr7-151449474-151450189,chr7-151629670-151630535,chr7-151631852-151632830,chr7-151665066-151666063,chr7-151690285-151691194,chr7-151704067-151705105,chr7-151705143-151706102,chr7-151725574-151726529,chr7-151837370-151838375,chr8-13302048-13302908,chr8-13359458-13360389,chr8-13372168-13373053,chr8-13482131-13483166,chr8-13535942-13536956,chr8-73304991-73306177,chr8-73306237-73307079,chr8-73310984-73311876,chr8-73313906-73315062,chr8-73317688-73318606,chr8-73603690-73604554,chr9-27124733-27125677	DLC1,HSP90AB1,ISL1,JAG1,KDR,KLF2,MAP2K1,MAP3K7,MTTP,NFATC1,NOA1,RDH10,RHEB,RUNX1,SLC25A19,SLC8A1,TCF7L2,TEK,TFRC
Mouse Phenotype Single KO	MP:0002878	abnormal corticospinal tract morphology	129	2.35954e-07	0.00214034	1.65918e-05	2.10048	28.0889	59	0.00257177	0.00540194	1042	0.00654645	1	0.0569893	2.0199	4.95074	10	14	0.00150602	0.714286	chr1-183212717-183213680,chr1-183214791-183215822,chr1-183217865-183219609,chr1-183331987-183332862,chr1-183333531-183334509,chr1-183337907-183338787,chr17-7703242-7704219,chr17-9062224-9063173,chr17-9076330-9077213,chr17-9170529-9171504,chr17-9211014-9211835,chr17-9249176-9250132,chr17-9286155-9287085,chr17-9289628-9290551,chr17-9296861-9297725,chr17-9343223-9344161,chr17-9451934-9452842,chr17-9463867-9464838,chr17-9465064-9466179,chr18-51480254-51481183,chr18-51654254-51655830,chr18-51802254-51803258,chr18-51979851-51980747,chr18-52391683-52392681,chr18-52456650-52457607,chr18-52577077-52578009,chr18-52624523-52625496,chr18-52694524-52695435,chr18-53020982-53021938,chr18-53093349-53094335,chr18-53163154-53164029,chr18-53198245-53199381,chr2-174847166-174848053,chr2-174902255-174903167,chr2-174989839-174990804,chr2-220644060-220645011,chr2-220649148-220650056,chr2-220791873-220792903,chr2-221423870-221424762,chr2-221456944-221457835,chr2-221537931-221538915,chr2-221558278-221559162,chr2-221736815-221737729,chr2-221745313-221746212,chr2-221773726-221774657,chr2-221995665-221996634,chr2-222007355-222008273,chr2-222038143-222039208,chr21-31592717-31593674,chr4-95698283-95699224,chr8-63621356-63622402,chr8-64176453-64177373,chr8-64200362-64201297,chr8-64277432-64278374,chr8-64278964-64279766,chr8-64455447-64456348,chr8-64544863-64545773,chrX-153871096-153872041,chrX-153882805-153883583	BHLHE22,CHN1,DCC,EFNB3,EPHA4,L1CAM,NMNAT2,NTN1,SOD1,UNC5C
Mouse Phenotype Single KO	MP:0001994	increased blinking frequency	130	2.50077e-07	0.00226845	1.74496e-05	2.99793	10.0069	30	0.000916217	0.00274675	1797	0.0442078	1	0.223155	2.82786	1.06087	3	3	0.000451807	1	chr10-76736791-76737611,chr10-76879015-76880001,chr10-76891735-76892898,chr10-76902747-76903727,chr10-76972973-76973882,chr10-77212378-77213460,chr10-77252234-77253955,chr10-77267366-77268337,chr10-77357228-77358136,chr10-77564976-77565900,chr10-77913033-77913942,chr12-4815789-4816618,chr12-4909620-4910403,chr12-4934428-4935303,chr12-4939102-4940021,chr12-4954669-4955459,chr12-4955808-4956700,chr12-4962281-4963369,chr12-4987192-4988070,chr12-4991501-4992493,chr12-4997686-4998594,chr2-239029956-239030835,chr2-239249509-239250418,chr2-239419447-239420522,chr2-239438914-239439821,chr2-239499929-239500698,chr2-239531434-239532370,chr2-239630105-239631050,chr2-239756560-239757488,chr2-239819828-239820720	HDAC4,KCNA1,KCNMA1
Mouse Phenotype Single KO	MP:0009113	increased pancreatic beta cell mass	131	2.60856e-07	0.00236623	1.80628e-05	2.29713	20.8956	48	0.00191317	0.0043948	2348	0.0795747	1	0.30742	1.61592	4.95074	8	14	0.00120482	0.571429	chr1-65411923-65412797,chr10-100858514-100859525,chr11-114790571-114791530,chr11-114826157-114827082,chr11-114977430-114978356,chr11-115043341-115044299,chr11-115060954-115061770,chr11-115065882-115066844,chr11-115078512-115079496,chr11-115110854-115111683,chr11-115152909-115153778,chr11-115209872-115210766,chr11-115466745-115467722,chr11-115634307-115635160,chr11-115674063-115674982,chr11-115941735-115942628,chr11-116037219-116038292,chr11-116038832-116039617,chr11-116044473-116045369,chr11-116049452-116050382,chr11-116096200-116097158,chr11-116224951-116225830,chr11-116298707-116299624,chr11-116332098-116332899,chr11-116333377-116334295,chr11-116372785-116373788,chr19-7257040-7257889,chr2-39800827-39801750,chr2-39948012-39948917,chr2-39965134-39966907,chr2-40130962-40131973,chr2-40198552-40199389,chr2-40205894-40206769,chr2-40321561-40322447,chr2-40550991-40551947,chr2-40553223-40554491,chr2-40592019-40592862,chr2-40600661-40601656,chr2-40625545-40626638,chr2-40746883-40747766,chr2-40810949-40811893,chr2-40978881-40979865,chr2-41399228-41400584,chr7-128112407-128113405,chr7-128167080-128167971,chr7-128186262-128187216,chr9-136665382-136666389,chr9-38310619-38311996	AGPAT2,ALDH1B1,CADM1,INSR,LEP,LEPR,PAX2,SLC8A1
Mouse Phenotype Single KO	MP:0000968	abnormal sensory neuron innervation pattern	132	3.03258e-07	0.00275085	2.08398e-05	1.36485	205.883	281	0.0188503	0.0257279	129	1.10933e-07	0.00100628	7.80058e-06	1.79652	30.0581	54	85	0.00813253	0.635294	chr1-183212717-183213680,chr1-183214791-183215822,chr1-183217865-183219609,chr1-183331987-183332862,chr1-183333531-183334509,chr1-183337907-183338787,chr1-204945303-204946251,chr1-204999411-205000316,chr1-22828658-22829487,chr1-24800895-24801817,chr1-25022283-25023308,chr1-25031920-25033008,chr1-63729977-63730908,chr1-92509367-92510270,chr10-100858514-100859525,chr10-129522781-129523633,chr10-129843987-129845695,chr10-76736791-76737611,chr10-76879015-76880001,chr10-76891735-76892898,chr10-76902747-76903727,chr10-76972973-76973882,chr10-77212378-77213460,chr10-77252234-77253955,chr10-77267366-77268337,chr10-77357228-77358136,chr10-77564976-77565900,chr10-77913033-77913942,chr10-8249874-8250910,chr10-8324920-8325811,chr10-8331980-8332920,chr11-124556433-124557316,chr11-15059085-15060016,chr11-27577258-27578209,chr12-102474195-102475076,chr12-5046691-5047662,chr12-5059102-5060001,chr12-5916085-5917013,chr13-84802184-84803164,chr13-84988425-84989289,chr13-85095559-85096458,chr13-85142134-85143115,chr13-85472928-85473761,chr13-85545480-85546397,chr13-85631442-85632358,chr13-85653987-85654878,chr13-85798947-85800021,chr13-85806247-85807212,chr14-63986820-63987757,chr15-23736048-23736918,chr15-23911927-23912848,chr15-25965087-25965984,chr15-25989926-25990820,chr15-25992914-25993780,chr15-26027963-26028925,chr15-26087330-26088140,chr15-26102005-26103647,chr15-26145984-26146917,chr15-26155405-26156591,chr15-26158234-26159040,chr15-26178496-26179474,chr15-26352096-26353040,chr15-26389012-26389914,chr15-26411679-26412661,chr15-26555766-26556716,chr15-26566993-26567941,chr15-26572533-26573603,chr15-26718933-26719870,chr15-26864394-26865349,chr15-26866673-26867561,chr15-26867683-26868511,chr15-26927310-26928241,chr15-87477552-87478461,chr15-87497587-87498522,chr15-87500012-87500985,chr15-87686918-87688010,chr15-87707149-87708156,chr15-88005887-88006817,chr15-88048066-88048961,chr15-88052227-88053224,chr15-88186761-88187674,chr15-88190924-88191805,chr15-88375018-88375941,chr15-88381974-88383063,chr15-88435427-88436374,chr18-51480254-51481183,chr18-51654254-51655830,chr18-51802254-51803258,chr18-51979851-51980747,chr18-52391683-52392681,chr18-52456650-52457607,chr18-52577077-52578009,chr18-52624523-52625496,chr18-52694524-52695435,chr18-53020982-53021938,chr18-53093349-53094335,chr18-53163154-53164029,chr18-53198245-53199381,chr2-204750597-204751481,chr2-205055922-205056887,chr2-205283230-205285021,chr2-205287499-205288390,chr2-205609529-205610450,chr2-205706454-205707395,chr2-206962416-206963404,chr2-207042534-207043579,chr2-207231111-207232085,chr2-207309878-207310870,chr2-207351786-207353675,chr2-207418053-207419055,chr2-212173348-212174445,chr2-212453881-212454791,chr2-212485038-212485905,chr2-212635425-212636435,chr2-212640202-212641160,chr2-212735374-212736197,chr2-212912674-212913708,chr2-24926341-24927359,chr2-24930419-24931703,chr2-24937141-24937966,chr2-24944454-24945396,chr3-114743544-114744493,chr3-114855853-114857012,chr3-115239486-115240390,chr3-115271742-115272658,chr3-115330155-115331147,chr3-115471268-115472197,chr3-115475146-115476098,chr3-115512450-115513188,chr3-115563606-115564595,chr3-115625876-115627730,chr3-115663154-115664048,chr3-115960562-115961448,chr3-116096986-116097832,chr3-116104384-116105267,chr3-128227-129101,chr3-134658355-134659228,chr3-134809093-134810017,chr3-134849692-134850708,chr3-134922605-134923551,chr3-134933736-134934731,chr3-134978546-134979591,chr3-135130950-135131907,chr3-135228756-135229707,chr3-135243434-135244272,chr3-135244889-135245695,chr3-135263681-135264548,chr3-135382995-135383968,chr3-135596274-135597219,chr3-53493945-53494951,chr3-53650872-53651787,chr3-53705052-53705935,chr3-53719590-53720441,chr3-53721408-53722312,chr3-685457-686378,chr4-146799814-146800699,chr4-146839524-146840375,chr4-147132687-147133581,chr4-147361406-147362291,chr4-181287447-181288419,chr4-181320281-181321110,chr4-181475387-181476360,chr4-181544462-181545443,chr4-181602068-181603037,chr4-181752429-181753371,chr4-181924651-181925630,chr4-181976514-181977427,chr4-182015666-182016538,chr4-182204532-182205522,chr4-182221449-182222376,chr4-182254701-182256342,chr4-182280070-182280956,chr4-182491978-182492936,chr4-182619455-182620403,chr4-182711010-182711973,chr4-182736013-182736937,chr4-182747708-182748575,chr4-40316187-40317567,chr4-64825907-64826804,chr4-64897359-64898344,chr4-65060822-65061773,chr4-65065821-65066680,chr5-106791979-106792952,chr5-107153699-107155081,chr5-107424635-107425563,chr5-107634748-107636002,chr5-107886955-107887895,chr5-108023856-108024723,chr5-108496713-108497575,chr5-146338610-146339475,chr5-161302286-161303158,chr5-161311691-161312633,chr5-161342640-161343596,chr5-161365471-161366381,chr5-161368615-161369613,chr5-161546264-161547257,chr5-161547456-161548408,chr5-167192707-167193560,chr5-167710483-167711389,chr5-167763578-167764753,chr5-167784333-167785279,chr5-167807223-167808172,chr5-167877168-167878122,chr5-167899796-167900657,chr5-167905360-167906476,chr5-167998145-167999240,chr5-168038558-168040336,chr5-168047282-168048322,chr5-43704848-43705888,chr7-103566622-103567557,chr7-103657252-103658127,chr7-103735126-103735733,chr7-103736020-103737004,chr7-103803641-103804575,chr7-103820344-103821898,chr7-103841115-103842043,chr7-103862749-103863695,chr7-103989221-103990170,chr7-104011603-104012481,chr7-104112343-104113340,chr7-104135567-104136477,chr7-13016869-13017703,chr7-131594790-131596271,chr7-131995587-131996475,chr7-132076288-132077294,chr7-132804176-132805076,chr7-132936404-132937931,chr7-133044598-133045678,chr7-13904452-13905318,chr7-13932719-13933620,chr7-13977165-13978062,chr7-14092233-14093148,chr7-14146252-14147118,chr7-14149801-14150825,chr7-14328089-14329055,chr7-14547286-14548196,chr7-14854597-14855578,chr7-54788326-54789275,chr7-83972411-83973295,chr7-84474031-84474953,chr7-84666368-84667291,chr7-97037922-97038914,chr8-143739691-143740667,chr8-25664496-25665412,chr8-25909086-25909920,chr8-26223299-26224071,chr8-26254921-26255871,chr8-26258575-26259698,chr8-26266560-26267569,chr8-26281941-26282827,chr8-31639793-31640568,chr8-31802615-31803484,chr8-31906161-31907083,chr8-32263228-32264075,chr8-32635806-32637020,chr8-33105884-33107655,chr8-60843208-60844248,chr8-61012922-61014684,chr9-126400883-126401771,chr9-126636715-126637634,chr9-126705004-126705914,chr9-126722152-126723034,chr9-126723421-126724412,chr9-84396834-84397741,chr9-84475876-84476869,chr9-84657825-84658695,chr9-84688628-84689531,chr9-84753908-84754992,chr9-84863115-84864066,chr9-84941831-84942796,chr9-84950744-84951595,chr9-84966947-84967942,chr9-84977909-84978876,chr9-85137303-85138138,chr9-85215155-85216068,chr9-85414133-85415138,chrX-153871096-153872041,chrX-153882805-153883583,chrX-68201749-68202624,chrX-9519283-9520269,chrX-9530550-9531557	ADCY3,AR,BDNF,CACNA1D,CALCA,CHD7,CHL1,CHRNA9,CNTN2,DCC,DLX5,EBF2,EBF3,EFNA5,EGFR,EPHA5,EPHB1,EPHB2,ERBB4,ESR2,ETV1,FGF10,GABRA5,GABRB2,GABRB3,GAP43,GATA3,GFI1,GPR143,IGF1,KCNMA1,KLF7,L1CAM,LMX1B,NDN,NMNAT2,NRG1,NRP2,NTF3,NTRK2,NTRK3,OR8A1,PAX2,PLXNA4,POU4F2,POU4F3,RELN,ROR1,RUNX3,SCRIB,SEMA3A,SLITRK6,TENM2,TENM3
Mouse Phenotype Single KO	MP:0004939	abnormal B cell morphology	133	3.03383e-07	0.00275199	2.06917e-05	1.20322	607.538	731	0.0556252	0.0669291	1025	0.00615224	1	0.0544459	1.14546	195.554	224	553	0.0337349	0.405063	chr1-100615993-100616963,chr1-100626016-100626832,chr1-100811453-100812448,chr1-154304643-154305537,chr1-155712700-155714399,chr1-163664386-163665423,chr1-163873043-163873932,chr1-163883160-163884105,chr1-164131687-164132604,chr1-164663282-164664164,chr1-164870622-164871520,chr1-164912014-164912992,chr1-164930223-164931057,chr1-172544290-172545182,chr1-172898620-172899530,chr1-186809951-186810867,chr1-192379285-192380225,chr1-192651936-192652886,chr1-192654441-192655455,chr1-192669607-192670542,chr1-192677754-192678695,chr1-192746881-192747879,chr1-2021313-2022192,chr1-207487461-207488379,chr1-2128084-2128996,chr1-2160695-2161658,chr1-230781278-230782299,chr1-230803250-230804988,chr1-230824644-230825572,chr1-241706072-241706977,chr1-241744322-241745191,chr1-37068626-37069557,chr1-37409856-37410785,chr1-41093521-41094438,chr1-64920675-64921536,chr1-65059325-65060612,chr1-6734977-6735906,chr1-6832582-6833468,chr1-6849864-6850823,chr1-6961856-6963121,chr1-6970817-6971691,chr1-7401590-7402508,chr1-7657402-7658327,chr1-7769427-7770205,chr1-77925872-77926778,chr1-92509367-92510270,chr10-101507058-101508060,chr10-102354207-102355088,chr10-102410233-102411144,chr10-1109794-1110777,chr10-1315672-1316737,chr10-1328694-1329658,chr10-1360319-1361177,chr10-1420446-1421391,chr10-1470065-1470964,chr10-1526166-1527088,chr10-1624136-1625097,chr10-1670559-1671454,chr10-48404823-48405730,chr10-48407890-48408851,chr10-48655923-48656845,chr10-5749504-5750436,chr10-61616892-61617811,chr10-61688977-61689846,chr10-61779544-61780334,chr10-61904441-61905428,chr10-62497863-62498766,chr10-62626888-62627782,chr10-75409122-75410024,chr10-75417289-75418228,chr10-75450621-75451935,chr10-75461796-75462736,chr10-75492484-75493435,chr10-75507792-75508631,chr10-75541885-75543633,chr10-75692353-75694112,chr10-75696200-75696894,chr10-75723777-75724764,chr10-75865407-75866322,chr10-75923911-75924829,chr10-75951860-75952789,chr10-75999344-76000308,chr10-76009438-76010380,chr10-76290970-76291918,chr10-76303458-76304290,chr10-76331357-76332255,chr10-94644835-94645762,chr11-107590799-107591682,chr11-107631726-107632787,chr11-107683114-107683935,chr11-124656631-124657893,chr11-128506930-128507882,chr11-128580298-128581351,chr11-128588148-128589065,chr11-128594990-128595899,chr11-13207401-13209551,chr11-13358442-13359354,chr11-13365694-13366618,chr11-13424041-13424940,chr11-13436388-13437252,chr11-14094545-14095563,chr11-14182686-14183681,chr11-17238069-17238994,chr11-36615681-36616599,chr11-36702324-36703280,chr11-36790132-36791120,chr11-36901858-36902855,chr11-37052251-37053134,chr11-45339622-45340667,chr11-45344133-45345124,chr11-45411326-45412140,chr11-45412149-45412879,chr11-45483090-45483987,chr11-45541797-45542732,chr11-45544492-45545429,chr11-45662605-45663523,chr11-46332354-46333836,chr11-46353456-46354427,chr11-47914668-47915629,chr11-48109487-48110353,chr11-61120525-61121618,chr11-63897301-63898347,chr11-67805191-67806092,chr11-67939770-67940679,chr11-86099607-86100483,chr12-113064848-113065979,chr12-113103669-113104628,chr12-113119719-113120686,chr12-14948431-14949584,chr12-21375061-21375942,chr12-54082206-54083162,chr12-57754482-57755498,chr12-67772464-67773387,chr12-67827467-67828458,chr12-68037552-68038526,chr12-68042334-68043274,chr12-68872435-68873399,chr13-102502445-102503386,chr13-102692610-102693477,chr13-107961667-107962633,chr13-108030475-108031344,chr13-108112968-108113889,chr13-112599877-112600777,chr13-112651004-112651920,chr13-112711526-112712500,chr13-112792098-112792985,chr13-112872729-112873625,chr13-112930972-112931882,chr13-28027733-28028605,chr13-32892247-32893328,chr13-32932347-32933293,chr13-33064634-33065566,chr13-33092009-33092984,chr13-33261908-33262951,chr13-39634093-39634995,chr13-39740517-39741471,chr13-39814733-39815852,chr13-39817093-39818091,chr13-39820892-39821946,chr13-39844365-39845408,chr13-39943660-39944588,chr13-39959850-39960828,chr13-39976280-39977230,chr13-40052693-40053633,chr13-40603787-40604678,chr13-42405199-42406107,chr13-42651717-42652700,chr13-42656296-42657392,chr13-42680961-42681818,chr13-42733046-42733991,chr13-42770186-42771109,chr13-42929641-42930590,chr13-42970754-42972305,chr13-42981378-42982351,chr13-43005229-43006305,chr13-60171041-60171938,chr13-60327270-60328966,chr13-60755142-60756052,chr13-60765610-60766599,chr13-60922131-60923032,chr13-99279886-99280764,chr14-100688488-100689469,chr14-100872766-100873712,chr14-102638594-102639544,chr14-31770884-31771919,chr14-61321190-61322161,chr14-61322769-61323751,chr14-61338561-61339545,chr14-61397617-61398545,chr14-61414754-61415662,chr14-63986820-63987757,chr14-75237132-75238143,chr14-75279417-75280086,chr14-75364805-75365708,chr14-75410141-75411117,chr15-35301938-35302959,chr15-35654062-35655033,chr15-35709621-35710645,chr15-35717302-35718309,chr15-35751327-35752239,chr15-35853967-35855062,chr15-36050904-36051912,chr15-36116944-36117857,chr15-36499361-36500516,chr15-38477375-38478253,chr15-38555704-38556557,chr15-38665082-38666033,chr15-38667527-38668315,chr15-38680473-38681317,chr15-38853469-38854190,chr15-38854286-38855382,chr15-39029364-39030273,chr15-39493196-39494258,chr15-40098479-40099408,chr15-48602500-48603436,chr15-51143910-51144910,chr15-51207618-51208650,chr15-51243548-51244439,chr15-51312772-51313597,chr15-56040217-56041194,chr15-56797280-56798200,chr15-56817362-56818337,chr15-57215984-57216896,chr15-57320397-57321303,chr15-85500084-85500938,chr15-85572472-85573478,chr15-85611136-85612180,chr15-85618737-85619655,chr15-89348617-89349511,chr16-10957557-10958459,chr16-23835412-23836381,chr16-23920228-23921131,chr16-23950613-23951357,chr16-23951871-23952802,chr16-24076127-24077056,chr16-24116640-24117714,chr16-24130620-24131526,chr16-24198860-24199851,chr16-24970781-24971676,chr16-25020144-25021085,chr16-25051512-25052453,chr16-25094219-25095280,chr16-26220586-26221539,chr16-26229951-26230872,chr16-26396260-26397092,chr16-26413519-26414456,chr16-26453885-26454795,chr16-26816461-26817368,chr16-26980942-26981817,chr16-29029113-29029999,chr16-29351060-29352122,chr16-3792999-3793877,chr16-4081210-4082496,chr16-4092260-4093063,chr16-81521884-81522724,chr16-81530162-81531090,chr16-81565316-81566256,chr16-81568455-81569325,chr16-81600161-81601641,chr16-81601727-81602937,chr16-81644912-81645916,chr16-85998974-85999869,chr16-86231339-86232217,chr16-86319214-86320809,chr16-86343055-86344616,chr16-86398407-86399317,chr17-1643018-1644169,chr17-17937128-17938042,chr17-17944308-17945142,chr17-42682278-42683258,chr17-64209402-64210517,chr17-76774787-76775704,chr17-76839598-76840489,chr17-76844541-76845421,chr17-76873691-76874527,chr17-76981727-76982645,chr17-77042458-77043502,chr18-35523477-35524537,chr18-48656254-48658128,chr18-48720082-48721016,chr18-48827400-48828393,chr18-48828519-48829416,chr18-48851171-48852147,chr18-48973736-48974638,chr18-49038822-49039656,chr18-49076190-49077103,chr18-49193396-49194327,chr18-49241566-49242451,chr18-49412369-49413274,chr18-55546678-55547614,chr18-55699579-55700496,chr18-58815963-58816811,chr18-62339350-62340201,chr18-62371165-62373334,chr18-63311123-63311990,chr18-9422589-9423425,chr19-10229698-10230581,chr19-17830536-17831471,chr19-33447204-33448475,chr19-33458857-33459746,chr19-33472934-33474215,chr19-33486674-33487485,chr19-33488206-33489144,chr19-33621517-33622417,chr19-918421-919376,chr19-919702-920677,chr2-100065338-100066430,chr2-100075290-100076624,chr2-111220936-111221832,chr2-11802360-11803309,chr2-12097470-12098609,chr2-12334346-12335214,chr2-12554899-12555892,chr2-12934996-12935889,chr2-131017103-131018020,chr2-13587566-13588466,chr2-136032715-136033672,chr2-136629012-136629983,chr2-151538642-151539470,chr2-151611259-151612107,chr2-151695147-151696052,chr2-174521218-174522131,chr2-174525200-174526094,chr2-203590170-203591191,chr2-203618888-203619862,chr2-203739190-203740046,chr2-203871994-203873083,chr2-203877844-203878775,chr2-203893173-203894866,chr2-204468502-204469973,chr2-216181837-216182700,chr2-216406528-216407498,chr2-216492514-216493456,chr2-223001170-223002149,chr2-224909554-224910682,chr2-225208979-225209842,chr2-233118822-233119754,chr2-233209284-233210314,chr2-236516644-236517612,chr2-236518404-236519194,chr2-236763367-236764302,chr2-236813260-236815146,chr2-236862691-236863623,chr2-236972417-236973015,chr2-237654740-237655808,chr2-241858491-241859169,chr2-26571780-26572725,chr2-33007009-33007948,chr2-44442800-44443810,chr2-44444105-44444937,chr2-44452925-44453958,chr2-44506523-44507512,chr2-44509680-44510641,chr2-44577909-44578908,chr2-44613148-44614062,chr2-44618048-44618993,chr2-44692514-44693372,chr2-44768435-44769538,chr2-44789170-44790178,chr2-44840927-44842952,chr2-44893818-44894744,chr2-44901220-44902091,chr2-47518846-47519562,chr2-47533926-47534828,chr2-48910627-48911527,chr2-48954398-48955293,chr2-49618216-49619161,chr2-49772726-49773474,chr2-49774233-49775229,chr2-49959717-49960805,chr2-50066590-50067511,chr2-50134402-50135308,chr2-59667947-59668911,chr2-59818969-59819935,chr2-59886606-59887609,chr2-59894007-59894942,chr2-59997102-59997977,chr2-60566774-60567603,chr2-60567891-60568801,chr2-60671768-60672754,chr2-97935541-97936570,chr2-99503749-99504671,chr2-99570696-99571584,chr20-46246167-46247289,chr20-46283540-46284445,chr20-46286157-46287727,chr20-47457236-47458161,chr20-51202120-51203072,chr20-51204258-51205116,chr20-51313196-51314146,chr20-51320758-51321639,chr20-51500045-51500934,chr20-5187513-5188454,chr20-63498873-63499755,chr20-63501780-63502632,chr21-14526770-14527748,chr21-14538303-14539285,chr21-14708781-14709685,chr21-14863443-14865157,chr21-14887962-14888881,chr21-15061600-15062438,chr21-33240838-33242297,chr21-33434468-33435385,chr21-33449283-33450297,chr21-34796376-34797242,chr21-35189841-35190765,chr21-35208456-35209391,chr21-35434638-35435515,chr21-35816759-35817671,chr21-38277215-38278272,chr21-38291543-38292458,chr21-38631021-38631916,chr21-42173409-42174296,chr22-22721625-22722489,chr22-23225931-23226845,chr22-23267828-23268720,chr22-23464513-23465346,chr22-32684100-32685146,chr22-32692125-32693140,chr22-32707595-32708619,chr22-32738040-32738967,chr22-32769574-32770503,chr22-37252273-37253688,chr22-37463911-37465041,chr22-41001437-41002450,chr3-138399766-138400727,chr3-167467036-167467987,chr3-167475996-167476871,chr3-16809241-16810137,chr3-168820590-168821791,chr3-16942732-16943697,chr3-17179536-17180447,chr3-17188200-17189127,chr3-17192977-17193892,chr3-17251431-17252480,chr3-17259445-17260666,chr3-17292246-17293158,chr3-17341225-17342111,chr3-17601894-17602783,chr3-17640727-17641720,chr3-183576229-183577153,chr3-187966500-187967701,chr3-196440469-196441419,chr3-2280579-2281385,chr3-2310706-2311607,chr3-2348353-2349252,chr3-2396240-2397232,chr3-2516706-2518658,chr3-2555192-2556098,chr3-2644739-2645648,chr3-2796055-2796986,chr3-2838326-2839295,chr3-3087663-3088640,chr3-43582638-43583575,chr3-43632128-43633012,chr3-43647263-43648157,chr3-53140427-53141345,chr3-53161713-53162542,chr3-70926593-70927483,chr3-70970004-70970919,chr3-71043616-71044506,chr3-71057186-71058067,chr3-71069662-71070450,chr3-71070518-71071792,chr3-71109034-71110080,chr3-71131306-71132345,chr3-71136728-71137565,chr3-71229354-71230500,chr3-71244050-71244978,chr3-71247149-71248051,chr3-71250747-71251707,chr3-71298897-71299833,chr3-71301185-71301987,chr3-71304163-71305077,chr3-71307677-71308572,chr3-71432267-71433191,chr3-71528503-71529411,chr3-71576720-71577563,chr3-71579484-71580351,chr3-71633439-71634369,chr3-71636343-71637262,chr3-71652516-71653453,chr3-71653800-71654765,chr3-71680781-71681792,chr3-87895394-87896418,chr4-101446068-101446982,chr4-101539308-101540296,chr4-101548703-101549600,chr4-101660358-101661317,chr4-102024787-102025613,chr4-102039741-102040698,chr4-102189123-102190001,chr4-102200025-102201025,chr4-102231552-102232361,chr4-102254170-102255096,chr4-102521822-102522687,chr4-104904909-104905884,chr4-105191442-105192367,chr4-105215100-105216022,chr4-105453532-105454402,chr4-122687362-122688311,chr4-15739232-15740148,chr4-163335132-163336046,chr4-184383292-184384145,chr4-53541056-53542483,chr4-53919416-53920842,chr4-54400530-54401465,chr4-54442995-54443908,chr4-54447923-54448898,chr4-54678989-54679901,chr4-70631736-70632643,chr4-71150096-71151053,chr4-77589822-77590682,chr4-77609572-77610503,chr4-77619398-77620329,chr4-77623704-77624640,chr4-77651902-77653087,chr4-77694951-77695869,chr4-77697891-77698850,chr4-99657051-99657893,chr4-99759533-99760352,chr4-99763507-99764423,chr5-142801005-142801982,chr5-142957251-142958158,chr5-143142659-143143768,chr5-143160915-143161893,chr5-151143967-151144870,chr5-158174689-158176080,chr5-158176980-158177855,chr5-158195140-158195931,chr5-158207436-158208436,chr5-158242071-158243023,chr5-158243660-158244647,chr5-158287263-158288238,chr5-158295839-158296772,chr5-158401387-158402429,chr5-158484889-158485777,chr5-158496404-158498081,chr5-158531721-158532693,chr5-158537892-158538963,chr5-158652056-158653077,chr5-158714880-158715847,chr5-158818813-158819751,chr5-158829320-158830250,chr5-158967873-158968787,chr5-159060755-159061553,chr5-159061746-159062586,chr5-159073266-159073969,chr5-159094675-159095686,chr5-159099903-159100900,chr5-159106375-159107304,chr5-169805360-169806275,chr5-169809879-169810696,chr5-169868769-169869717,chr5-35370125-35371070,chr5-35857610-35858533,chr5-56004284-56005099,chr5-56310694-56311502,chr5-56323037-56323917,chr5-56329912-56331402,chr5-56413621-56414518,chr5-56529645-56530599,chr5-56698786-56700123,chr5-56714100-56715092,chr5-56734178-56735958,chr5-56800992-56802902,chr5-67287562-67288483,chr5-67536588-67537458,chr5-67620674-67621608,chr5-68149342-68150266,chr5-68682580-68683575,chr5-68740233-68741180,chr5-69006895-69008236,chr5-81419935-81421359,chr5-81905722-81906608,chr5-81936406-81937201,chr6-106648420-106649366,chr6-106649855-106650679,chr6-106750692-106751634,chr6-106801045-106802009,chr6-106844131-106845138,chr6-109037548-109038414,chr6-11353766-11354759,chr6-11367158-11368201,chr6-127615021-127615918,chr6-127777907-127779642,chr6-135202645-135203716,chr6-135474177-135475076,chr6-137389996-137391110,chr6-137893454-137894407,chr6-14447155-14447704,chr6-14675463-14676335,chr6-14695731-14696650,chr6-14732764-14733629,chr6-14758159-14759285,chr6-151835145-151836015,chr6-151882015-151882912,chr6-152549438-152550361,chr6-169963276-169964191,chr6-169969730-169970634,chr6-170089022-170089933,chr6-170273544-170274619,chr6-1881081-1881993,chr6-20750651-20751681,chr6-21150444-21151457,chr6-21206236-21207147,chr6-21227090-21227978,chr6-21297362-21298321,chr6-21310550-21311021,chr6-21419715-21421678,chr6-21552466-21553397,chr6-22138253-22139429,chr6-22230842-22231761,chr6-22249826-22250775,chr6-2490286-2491161,chr6-2497841-2498742,chr6-390680-391638,chr6-4059082-4060058,chr6-4281518-4282494,chr6-4412946-4413814,chr6-44980534-44981356,chr6-4619783-4620643,chr6-90020253-90022338,chr6-90025424-90026366,chr6-90073930-90074925,chr6-90144847-90145818,chr6-90156597-90157492,chr6-90230417-90231243,chr6-90362080-90363071,chr6-90465957-90467048,chr6-90479021-90479938,chr6-90489759-90490714,chr7-102222292-102223138,chr7-104761508-104762302,chr7-104883136-104884351,chr7-140132468-140133425,chr7-22601935-22602831,chr7-3112074-3113021,chr7-37031620-37032598,chr7-37061664-37062661,chr7-37674674-37675582,chr7-44990147-44991128,chr7-45021311-45022254,chr7-50150787-50151555,chr7-50293649-50294679,chr7-50303644-50305156,chr8-118966151-118967046,chr8-124566217-124567080,chr8-124618321-124620162,chr8-124665890-124666946,chr8-124708122-124709203,chr8-127563143-127564033,chr8-127639019-127640246,chr8-127992815-127993675,chr8-128164462-128165420,chr8-128352590-128353588,chr8-128536442-128537379,chr8-142449233-142450207,chr8-142545281-142546233,chr8-25327944-25328949,chr8-25426744-25427719,chr8-5574451-5575393,chr8-57234487-57235368,chr8-57710723-57711694,chr8-57725152-57726139,chr8-57879702-57881078,chr8-57894673-57895636,chr8-57924790-57925805,chr8-57931850-57932814,chr8-58391975-58392927,chr8-6121920-6122782,chr8-66507049-66508147,chr8-66560370-66561406,chr8-7107313-7108197,chr8-78906603-78907568,chr8-8227832-8228814,chr8-8242385-8243377,chr8-94024407-94025322,chr8-94046234-94047165,chr9-113673470-113674366,chr9-114904965-114905993,chr9-117644401-117645338,chr9-117739216-117740595,chr9-117763012-117763968,chr9-117768599-117769633,chr9-118164774-118165628,chr9-118444160-118445084,chr9-118449239-118450213,chr9-118456508-118458155,chr9-130891828-130892753,chr9-133852147-133853076,chr9-133856940-133857867,chr9-5750750-5751711,chr9-6827112-6828119,chr9-6886847-6887760,chr9-6943563-6944716,chr9-7017294-7018203,chr9-7055525-7056229,chr9-7073477-7074441,chr9-7622224-7623112,chr9-76405081-76406532,chr9-76458735-76459642,chr9-7689313-7690325,chr9-78580002-78580957,chr9-78620251-78621110,chr9-78625124-78626053,chr9-78627986-78628969,chr9-78666910-78668001,chr9-78711131-78711999,chr9-79168055-79168937,chr9-79630789-79631725,chr9-79801303-79802198,chr9-79973270-79974163,chr9-80157236-80159487,chr9-80197437-80198343,chr9-89418332-89419376,chr9-89443930-89444964,chr9-89445286-89446146,chr9-90773184-90774222,chr9-90851717-90852552,chr9-91047418-91048510,chr9-91117866-91119846,chr9-91207453-91208475,chrX-1076771-1077750,chrX-124406407-124407335,chrX-1245468-1246357,chrX-124791233-124792206,chrX-139881393-139882290,chrX-68201749-68202624,chrX-733700-734706,chrX-781355-782366	ABCG1,ABL1,ACKR3,ACSL3,ADGRB1,AKAP13,ANO10,AR,ARHGAP17,ARHGAP22,ARHGDIB,ARHGEF4,ARID3A,ARID5B,ARNTL,ATP11A,ATP11C,BACH2,BANK1,BCL11A,BCL2,BCL2L11,BCL6,BMF,BST1,C1orf198,C2orf70,CAMKMT,CARD11,CCR10,CD24,CD28,CD40,CD5,CD83,CDH17,CDS2,CHST1,COG6,CR2,CREBBP,CRLF2,CUX1,CXCL13,CXCR4,CYP19A1,DAPP1,DCK,DGKZ,DLK1,DLL1,DNAJC11,DOCK10,DOCK2,DPH6,DTX1,EBF1,ECI2,EEF1A2,ELMO1,ELMOD1,ENSG00000249624,EP300,ERG,ERN1,ESR1,ESR2,ETS1,EXO1,FAM110B,FASLG,FBN1,FBXO7,FLI1,FLT3,FOS,FOXP1,FSHR,FUBP1,GALNT1,GCNT1,GDI2,GFI1,GMDS,GNRH1,GON4L,GPR183,HAX1,HELLS,HOXC4,ICOS,IFNG,IFNGR1,IFNGR2,IGLL1,IGLL5,IKZF1,IL21,IL5RA,IL6,IL6ST,IL7,IL7R,INPP5D,IRF2,IRF4,IRF8,JAK1,JAK3,JCHAIN,KDM4C,KDM7A,KDM8,KIT,KL,KLHL6,KMT2E,LAT,LIG4,LNX1,LRMDA,MALT1,MARCH9,MARK2,MCPH1,MDM2,MECOM,MFNG,MGAT5B,MRAS,MSH2,MTSS1,MYB,MYBL1,MYC,MYO1G,NCOA3,NEDD4,NEDD9,NFATC2,NFKB1,NFKB2,NPY1R,NR3C1,NUBPL,PBX1,PDCD1,PEPD,PICALM,PIK3C2A,PIK3R1,PLCG2,PLCL2,POLG,POLL,POU1F1,PRKCB,PRKCD,PRKCH,PRKCZ,PTGS2,PTPRJ,RAB17,RAC2,RAG2,RASGRP1,RASGRP3,REV1,RGS1,RGS13,RGS3,RIC1,RIF1,RNF168,RRAS2,RUNX1,RUNX2,S1PR2,SAMSN1,SCARF1,SCMH1,SEMA4D,SERPINI2,SESN1,SH2B2,SH2D1A,SLCO1A2,SMAD7,SMARCAL1,SOCS1,SOX4,SSBP2,SYK,TBRG1,TCF12,TCF4,TDRD3,TET2,THEMIS,TLE4,TLR4,TNFAIP3,TNFRSF11A,TNFRSF11B,TNFSF11,TNFSF15,TNIP1,TOM1L2,TPP2,TRAF3,TRIB2,TWSG1,UNC93B1,USP17L1,USP17L3,VAMP3,VAV2,VCAM1,WDR37,WIPF1,XRCC5,ZAP70,ZC3H12A,ZNF365
Mouse Phenotype Single KO	MP:0009345	abnormal trabecular bone thickness	134	3.16899e-07	0.00287459	2.14522e-05	1.53995	99.3537	153	0.00909666	0.0140084	1095	0.00795867	1	0.0659298	1.39557	27.2291	38	77	0.00572289	0.493507	chr1-172544290-172545182,chr1-247342353-247343377,chr1-24800895-24801817,chr1-25022283-25023308,chr1-25031920-25033008,chr1-41661787-41662776,chr1-41714415-41715456,chr1-41782974-41783871,chr1-41862784-41863644,chr1-41871111-41872064,chr1-41977179-41978036,chr1-42128012-42129475,chr11-101035972-101036819,chr11-46237701-46238534,chr11-46238930-46239807,chr11-46332354-46333836,chr11-46353456-46354427,chr12-117279400-117280327,chr12-117351933-117353008,chr12-117393781-117394739,chr12-117585015-117586215,chr12-14849519-14850497,chr12-14925739-14927644,chr12-93521242-93522347,chr12-9699240-9700174,chr13-42405199-42406107,chr13-42651717-42652700,chr13-42656296-42657392,chr13-42680961-42681818,chr13-42733046-42733991,chr13-42770186-42771109,chr13-42929641-42930590,chr13-42970754-42972305,chr13-42981378-42982351,chr13-43005229-43006305,chr15-100917690-100918618,chr15-101008043-101009021,chr15-64179957-64180898,chr15-64343111-64344449,chr16-16962999-16964024,chr16-17030432-17031367,chr16-17037051-17037937,chr16-17133482-17134401,chr16-17233071-17234123,chr16-17352110-17352922,chr16-17377330-17378433,chr16-17389518-17390432,chr16-17441319-17442245,chr16-17773483-17774444,chr16-17984613-17985673,chr16-18029721-18030748,chr16-78132373-78133351,chr16-78562540-78563546,chr16-81521884-81522724,chr16-81530162-81531090,chr16-81565316-81566256,chr16-81568455-81569325,chr16-81600161-81601641,chr16-81601727-81602937,chr16-81644912-81645916,chr17-47325861-47326778,chr17-61595383-61596303,chr17-61805299-61806235,chr18-62339350-62340201,chr18-62371165-62373334,chr2-226031910-226032983,chr2-226357349-226358356,chr2-226446503-226447623,chr2-233118822-233119754,chr2-233209284-233210314,chr2-39724983-39725614,chr2-39725764-39726426,chr2-39736516-39738213,chr3-107702223-107703163,chr3-107770395-107771350,chr3-137963261-137964217,chr3-24047696-24048592,chr3-24200987-24201858,chr3-24383244-24384290,chr3-24388991-24389929,chr3-24426585-24427645,chr3-24922917-24923907,chr3-24934959-24935775,chr3-24952927-24953959,chr3-25017112-25018055,chr3-25019122-25020050,chr3-25088295-25089358,chr3-25098958-25099917,chr3-25135495-25136372,chr3-25151074-25152533,chr3-25384241-25385135,chr3-25421851-25422797,chr3-43632128-43633012,chr3-43647263-43648157,chr3-43869828-43870755,chr3-43994730-43995666,chr3-43996255-43997007,chr3-44058165-44059157,chr3-44127830-44128796,chr3-44143119-44144039,chr3-44228729-44229562,chr4-142431484-142432348,chr4-142824151-142825078,chr5-158174689-158176080,chr5-158176980-158177855,chr5-158195140-158195931,chr5-158207436-158208436,chr5-158242071-158243023,chr5-158243660-158244647,chr5-158287263-158288238,chr5-158295839-158296772,chr5-158401387-158402429,chr5-158484889-158485777,chr5-158496404-158498081,chr5-158531721-158532693,chr5-158537892-158538963,chr5-158652056-158653077,chr5-158714880-158715847,chr5-158818813-158819751,chr5-158829320-158830250,chr5-158967873-158968787,chr5-159060755-159061553,chr5-159061746-159062586,chr5-159073266-159073969,chr5-159094675-159095686,chr5-159099903-159100900,chr5-159106375-159107304,chr5-56004284-56005099,chr5-56310694-56311502,chr5-56323037-56323917,chr5-56329912-56331402,chr5-56413621-56414518,chr5-56529645-56530599,chr5-56698786-56700123,chr5-56714100-56715092,chr5-56734178-56735958,chr5-56800992-56802902,chr6-132324242-132325184,chr6-132386221-132387126,chr6-136942658-136943613,chr6-136945600-136946528,chr6-136989439-136990463,chr6-137001806-137002835,chr6-137389996-137391110,chr6-44980534-44981356,chr7-116607295-116608176,chr7-228921-230183,chr7-271283-272171,chr8-53258577-53259891,chr8-53565689-53566620,chr8-90309637-90310870,chr8-90322122-90323153,chr8-90784811-90785702	ABHD5,ATP6V1H,CAV1,CD47,CHSY1,CLDN18,CLEC2D,CREB3L1,CTGF,EBF1,ENSG00000259753,FAM20C,HIVEP3,IFNGR1,IL20RA,IL6ST,INPP4B,INPP5D,IRS1,LRRK1,MGP,NACA2,NLRP3,NOS1,PGR,PLCG2,PPIB,RUNX2,RUNX3,SOCS2,SUCO,THRB,TMEM178A,TMEM64,TNFRSF11A,TNFSF11,WWOX,XYLT1
Mouse Phenotype Single KO	MP:0005016	decreased lymphocyte cell number	135	3.26723e-07	0.0029637	2.19533e-05	1.1719	818.332	959	0.0749251	0.0878044	3515	0.19678	1	0.507822	1.04129	287.143	299	812	0.0450301	0.368227	chr1-109113543-109114466,chr1-150625955-150626872,chr1-154304643-154305537,chr1-155712700-155714399,chr1-158000177-158001161,chr1-158057977-158058856,chr1-158070838-158071797,chr1-158113134-158114090,chr1-163175621-163176621,chr1-163664386-163665423,chr1-163873043-163873932,chr1-163883160-163884105,chr1-164131687-164132604,chr1-164663282-164664164,chr1-164870622-164871520,chr1-164912014-164912992,chr1-164930223-164931057,chr1-168386895-168387844,chr1-168398700-168399651,chr1-168584910-168585826,chr1-168609116-168610114,chr1-172544290-172545182,chr1-172898620-172899530,chr1-192379285-192380225,chr1-192651936-192652886,chr1-192654441-192655455,chr1-192669607-192670542,chr1-192677754-192678695,chr1-192746881-192747879,chr1-2021313-2022192,chr1-207487461-207488379,chr1-2128084-2128996,chr1-2160695-2161658,chr1-22095955-22096846,chr1-22418873-22419696,chr1-22420175-22421107,chr1-226569763-226570818,chr1-235909909-235911001,chr1-24150320-24150994,chr1-24151023-24151722,chr1-24221835-24222919,chr1-247342353-247343377,chr1-41093521-41094438,chr1-41661787-41662776,chr1-41714415-41715456,chr1-41782974-41783871,chr1-41862784-41863644,chr1-41871111-41872064,chr1-41977179-41978036,chr1-42128012-42129475,chr1-64920675-64921536,chr1-65059325-65060612,chr1-65411923-65412797,chr1-6734977-6735906,chr1-67686157-67687234,chr1-6832582-6833468,chr1-6849864-6850823,chr1-6961856-6963121,chr1-6970817-6971691,chr1-7401590-7402508,chr1-7657402-7658327,chr1-7769427-7770205,chr1-77925872-77926778,chr1-85993103-85994001,chr1-86032868-86033868,chr1-86205691-86206665,chr1-92509367-92510270,chr10-102354207-102355088,chr10-102410233-102411144,chr10-1109794-1110777,chr10-119686334-119687182,chr10-1315672-1316737,chr10-1328694-1329658,chr10-1360319-1361177,chr10-1420446-1421391,chr10-1470065-1470964,chr10-1526166-1527088,chr10-1624136-1625097,chr10-1670559-1671454,chr10-17138008-17139128,chr10-17209537-17210448,chr10-17220767-17221663,chr10-17887976-17888860,chr10-50373160-50374644,chr10-50456494-50457403,chr10-50636744-50637656,chr10-50810787-50811624,chr10-61616892-61617811,chr10-61688977-61689846,chr10-61779544-61780334,chr10-61904441-61905428,chr10-6201174-6201989,chr10-7186410-7187326,chr10-7292010-7292951,chr10-75409122-75410024,chr10-75417289-75418228,chr10-75450621-75451935,chr10-75461796-75462736,chr10-75492484-75493435,chr10-75507792-75508631,chr10-75541885-75543633,chr10-75692353-75694112,chr10-75696200-75696894,chr10-75723777-75724764,chr10-75865407-75866322,chr10-75923911-75924829,chr10-75951860-75952789,chr10-75999344-76000308,chr10-76009438-76010380,chr10-76290970-76291918,chr10-76303458-76304290,chr10-76331357-76332255,chr10-8249874-8250910,chr10-8324920-8325811,chr10-8331980-8332920,chr10-94644835-94645762,chr10-95383888-95384735,chr10-95385791-95386671,chr10-95391852-95392792,chr10-95425407-95426264,chr10-95485063-95486034,chr10-95489769-95490672,chr11-10376919-10377807,chr11-107590799-107591682,chr11-107631726-107632787,chr11-107683114-107683935,chr11-114790571-114791530,chr11-114826157-114827082,chr11-114977430-114978356,chr11-115043341-115044299,chr11-115060954-115061770,chr11-115065882-115066844,chr11-115078512-115079496,chr11-115110854-115111683,chr11-115152909-115153778,chr11-115209872-115210766,chr11-115466745-115467722,chr11-115634307-115635160,chr11-115674063-115674982,chr11-115941735-115942628,chr11-116037219-116038292,chr11-116038832-116039617,chr11-116044473-116045369,chr11-116049452-116050382,chr11-116096200-116097158,chr11-116224951-116225830,chr11-116298707-116299624,chr11-116332098-116332899,chr11-116333377-116334295,chr11-116372785-116373788,chr11-11672405-11673391,chr11-11764151-11765031,chr11-11776779-11777652,chr11-11828298-11829265,chr11-12079848-12080731,chr11-126548557-126549872,chr11-126654898-126655882,chr11-126739453-126740304,chr11-126872500-126873597,chr11-126874206-126875934,chr11-126937016-126937917,chr11-128506930-128507882,chr11-128580298-128581351,chr11-128588148-128589065,chr11-128594990-128595899,chr11-130220895-130221699,chr11-13207401-13209551,chr11-13358442-13359354,chr11-13365694-13366618,chr11-13424041-13424940,chr11-13436388-13437252,chr11-14094545-14095563,chr11-14182686-14183681,chr11-17238069-17238994,chr11-36615681-36616599,chr11-36702324-36703280,chr11-36790132-36791120,chr11-36901858-36902855,chr11-37052251-37053134,chr11-45339622-45340667,chr11-45344133-45345124,chr11-45411326-45412140,chr11-45412149-45412879,chr11-45483090-45483987,chr11-45541797-45542732,chr11-45544492-45545429,chr11-45662605-45663523,chr11-46332354-46333836,chr11-46353456-46354427,chr11-61120525-61121618,chr11-67805191-67806092,chr11-67939770-67940679,chr12-113064848-113065979,chr12-113103669-113104628,chr12-113119719-113120686,chr12-119748591-119749623,chr12-119804049-119805022,chr12-14948431-14949584,chr12-22130179-22131102,chr12-25333518-25334372,chr12-46481407-46482351,chr12-54865167-54866131,chr12-57754482-57755498,chr12-67772464-67773387,chr12-67827467-67828458,chr12-68037552-68038526,chr12-68042334-68043274,chr12-68872435-68873399,chr12-88905309-88906318,chr12-89261612-89262521,chr12-89281006-89282054,chr12-89326944-89327885,chr13-102502445-102503386,chr13-102692610-102693477,chr13-107961667-107962633,chr13-108030475-108031344,chr13-108112968-108113889,chr13-110848459-110849363,chr13-110849859-110850632,chr13-110871413-110872263,chr13-112711526-112712500,chr13-112792098-112792985,chr13-112872729-112873625,chr13-112930972-112931882,chr13-28027733-28028605,chr13-32892247-32893328,chr13-32932347-32933293,chr13-33064634-33065566,chr13-33092009-33092984,chr13-33261908-33262951,chr13-39634093-39634995,chr13-39740517-39741471,chr13-39814733-39815852,chr13-39817093-39818091,chr13-39820892-39821946,chr13-39844365-39845408,chr13-39943660-39944588,chr13-39959850-39960828,chr13-39976280-39977230,chr13-40052693-40053633,chr13-40603787-40604678,chr13-42405199-42406107,chr13-42651717-42652700,chr13-42656296-42657392,chr13-42680961-42681818,chr13-42733046-42733991,chr13-42770186-42771109,chr13-42929641-42930590,chr13-42970754-42972305,chr13-42981378-42982351,chr13-43005229-43006305,chr13-99279886-99280764,chr14-100688488-100689469,chr14-100872766-100873712,chr14-102638594-102639544,chr14-105086684-105088009,chr14-105168139-105169285,chr14-31770884-31771919,chr14-61321190-61322161,chr14-61322769-61323751,chr14-61338561-61339545,chr14-61397617-61398545,chr14-61414754-61415662,chr14-74463384-74464196,chr14-74464563-74465387,chr14-74474819-74475602,chr14-74478605-74479669,chr14-75237132-75238143,chr14-75279417-75280086,chr14-75364805-75365708,chr14-75410141-75411117,chr14-88129613-88130517,chr14-98543737-98544498,chr14-98544525-98545256,chr14-99175651-99176728,chr14-99236504-99237292,chr14-99240406-99241206,chr14-99260620-99261496,chr14-99262108-99263018,chr14-99277118-99278148,chr14-99410380-99411387,chr14-99415362-99416306,chr14-99427450-99428310,chr14-99437761-99438642,chr15-31551122-31552027,chr15-31593792-31594641,chr15-35301938-35302959,chr15-35654062-35655033,chr15-35709621-35710645,chr15-35717302-35718309,chr15-35751327-35752239,chr15-35853967-35855062,chr15-36050904-36051912,chr15-36116944-36117857,chr15-36499361-36500516,chr15-38477375-38478253,chr15-38555704-38556557,chr15-38665082-38666033,chr15-38667527-38668315,chr15-38680473-38681317,chr15-38853469-38854190,chr15-38854286-38855382,chr15-39029364-39030273,chr15-39493196-39494258,chr15-39641584-39642575,chr15-39819291-39820344,chr15-39843142-39844160,chr15-40098479-40099408,chr15-44219310-44221176,chr15-44267745-44268620,chr15-51097749-51098579,chr15-56040217-56041194,chr15-56797280-56798200,chr15-56817362-56818337,chr15-57215984-57216896,chr15-57320397-57321303,chr15-59701381-59702301,chr15-59866767-59867855,chr15-74725269-74727139,chr15-85500084-85500938,chr15-85572472-85573478,chr15-85611136-85612180,chr15-85618737-85619655,chr15-89348617-89349511,chr15-92706725-92707580,chr15-92789591-92790469,chr16-10957557-10958459,chr16-23835412-23836381,chr16-23920228-23921131,chr16-23950613-23951357,chr16-23951871-23952802,chr16-24076127-24077056,chr16-24116640-24117714,chr16-24130620-24131526,chr16-24198860-24199851,chr16-24970781-24971676,chr16-25020144-25021085,chr16-25051512-25052453,chr16-25094219-25095280,chr16-29029113-29029999,chr16-29351060-29352122,chr16-3792999-3793877,chr16-4081210-4082496,chr16-4092260-4093063,chr16-52967157-52968286,chr16-81521884-81522724,chr16-81530162-81531090,chr16-81565316-81566256,chr16-81568455-81569325,chr16-81600161-81601641,chr16-81601727-81602937,chr16-81644912-81645916,chr16-85998974-85999869,chr16-86231339-86232217,chr16-86319214-86320809,chr16-86343055-86344616,chr16-86398407-86399317,chr17-33334494-33335490,chr17-33547723-33548719,chr17-33602680-33603656,chr17-33604649-33605523,chr17-33619332-33620254,chr17-33729931-33730877,chr17-33774980-33775855,chr17-33954165-33955185,chr17-33967266-33968211,chr17-34077056-34078064,chr17-34111098-34112112,chr17-34153747-34155673,chr17-34156525-34157544,chr17-3738473-3739340,chr17-3754497-3755627,chr17-3768321-3769272,chr17-38743382-38744208,chr17-42682278-42683258,chr17-4271633-4273110,chr17-5780991-5781939,chr17-5792260-5793202,chr17-5794158-5795128,chr17-5868989-5869997,chr17-7023365-7024304,chr17-76774787-76775704,chr17-76839598-76840489,chr17-76844541-76845421,chr17-76873691-76874527,chr17-76981727-76982645,chr17-77042458-77043502,chr17-8870512-8871475,chr18-13235154-13236656,chr18-13378288-13379046,chr18-13524466-13525424,chr18-13613166-13613961,chr18-35523477-35524537,chr18-58815963-58816811,chr18-62339350-62340201,chr18-62371165-62373334,chr18-63311123-63311990,chr18-79345237-79346144,chr18-9422589-9423425,chr19-17830536-17831471,chr19-33447204-33448475,chr19-33458857-33459746,chr19-33472934-33474215,chr19-33486674-33487485,chr19-33488206-33489144,chr19-33621517-33622417,chr19-918421-919376,chr19-919702-920677,chr2-102057228-102058132,chr2-111220936-111221832,chr2-11802360-11803309,chr2-12097470-12098609,chr2-12334346-12335214,chr2-12554899-12555892,chr2-12934996-12935889,chr2-131017103-131018020,chr2-13587566-13588466,chr2-136032715-136033672,chr2-136629012-136629983,chr2-142880088-142880980,chr2-142892971-142893930,chr2-143311106-143312010,chr2-143776108-143777003,chr2-144029337-144030307,chr2-144099727-144100684,chr2-151952407-151953341,chr2-151978790-151979801,chr2-152009832-152010741,chr2-152015971-152016889,chr2-157363182-157364163,chr2-157365045-157365945,chr2-157433235-157434030,chr2-157527027-157527915,chr2-172153501-172154414,chr2-172361389-172362376,chr2-174521218-174522131,chr2-174525200-174526094,chr2-196192882-196193803,chr2-196399885-196400843,chr2-203590170-203591191,chr2-203618888-203619862,chr2-203739190-203740046,chr2-203871994-203873083,chr2-203877844-203878775,chr2-203893173-203894866,chr2-204468502-204469973,chr2-216181837-216182700,chr2-216406528-216407498,chr2-216492514-216493456,chr2-223001170-223002149,chr2-224909554-224910682,chr2-225208979-225209842,chr2-233118822-233119754,chr2-233209284-233210314,chr2-236516644-236517612,chr2-236518404-236519194,chr2-236763367-236764302,chr2-236813260-236815146,chr2-236862691-236863623,chr2-236972417-236973015,chr2-237654740-237655808,chr2-241858491-241859169,chr2-25324685-25325649,chr2-26571780-26572725,chr2-33007009-33007948,chr2-38401403-38402479,chr2-44442800-44443810,chr2-44444105-44444937,chr2-44452925-44453958,chr2-44506523-44507512,chr2-44509680-44510641,chr2-44577909-44578908,chr2-44613148-44614062,chr2-44618048-44618993,chr2-44692514-44693372,chr2-44768435-44769538,chr2-44789170-44790178,chr2-44840927-44842952,chr2-44893818-44894744,chr2-44901220-44902091,chr2-47518846-47519562,chr2-47533926-47534828,chr2-59667947-59668911,chr2-59818969-59819935,chr2-59886606-59887609,chr2-59894007-59894942,chr2-59997102-59997977,chr2-60566774-60567603,chr2-60567891-60568801,chr2-60671768-60672754,chr2-74379838-74380790,chr2-74385121-74386034,chr2-8003211-8005156,chr2-8201740-8202745,chr2-8444886-8446015,chr2-86767154-86768060,chr2-8774173-8775071,chr2-97935541-97936570,chr20-1739781-1740733,chr20-1874237-1875109,chr20-1974917-1975933,chr20-1992250-1993181,chr20-44603917-44604857,chr20-46246167-46247289,chr20-46283540-46284445,chr20-46286157-46287727,chr20-5187513-5188454,chr20-63498873-63499755,chr20-63501780-63502632,chr21-33156637-33157539,chr21-33189812-33190730,chr21-33240838-33242297,chr21-34796376-34797242,chr21-35189841-35190765,chr21-35208456-35209391,chr21-35434638-35435515,chr21-35816759-35817671,chr21-38277215-38278272,chr21-38291543-38292458,chr21-38631021-38631916,chr22-22721625-22722489,chr22-23225931-23226845,chr22-23267828-23268720,chr22-23464513-23465346,chr22-32684100-32685146,chr22-32692125-32693140,chr22-32707595-32708619,chr22-32738040-32738967,chr22-32769574-32770503,chr22-37252273-37253688,chr22-37463911-37465041,chr22-39612793-39613718,chr22-39616879-39618008,chr22-40022953-40023934,chr22-41001437-41002450,chr22-46938724-46939660,chr22-47100557-47101568,chr22-47318090-47318969,chr3-107702223-107703163,chr3-107770395-107771350,chr3-11059215-11060141,chr3-11154000-11154932,chr3-11155179-11156052,chr3-11157079-11157929,chr3-122867992-122869021,chr3-123051700-123052597,chr3-138399766-138400727,chr3-167467036-167467987,chr3-167475996-167476871,chr3-16809241-16810137,chr3-168820590-168821791,chr3-16942732-16943697,chr3-171166246-171167165,chr3-171347393-171348266,chr3-171352949-171353842,chr3-171367934-171368871,chr3-171669471-171670396,chr3-171681409-171682326,chr3-171759950-171760898,chr3-17179536-17180447,chr3-17188200-17189127,chr3-17192977-17193892,chr3-17251431-17252480,chr3-17259445-17260666,chr3-17292246-17293158,chr3-17341225-17342111,chr3-17601894-17602783,chr3-17640727-17641720,chr3-183576229-183577153,chr3-18541290-18542200,chr3-187966500-187967701,chr3-193335546-193336473,chr3-193347559-193348569,chr3-193351170-193352077,chr3-193520785-193521664,chr3-196440469-196441419,chr3-2280579-2281385,chr3-2310706-2311607,chr3-2348353-2349252,chr3-2396240-2397232,chr3-2516706-2518658,chr3-2555192-2556098,chr3-2644739-2645648,chr3-2796055-2796986,chr3-28187821-28188786,chr3-2838326-2839295,chr3-3087663-3088640,chr3-39254611-39255564,chr3-39267854-39268804,chr3-39288021-39289027,chr3-4528212-4529194,chr3-4587705-4588574,chr3-4647913-4648850,chr3-4652878-4653865,chr3-4655668-4656588,chr3-70926593-70927483,chr3-70970004-70970919,chr3-71043616-71044506,chr3-71057186-71058067,chr3-71069662-71070450,chr3-71070518-71071792,chr3-71109034-71110080,chr3-71131306-71132345,chr3-71136728-71137565,chr3-71229354-71230500,chr3-71244050-71244978,chr3-71247149-71248051,chr3-71250747-71251707,chr3-71298897-71299833,chr3-71301185-71301987,chr3-71304163-71305077,chr3-71307677-71308572,chr3-71432267-71433191,chr3-71528503-71529411,chr3-71576720-71577563,chr3-71579484-71580351,chr3-71633439-71634369,chr3-71636343-71637262,chr3-71652516-71653453,chr3-71653800-71654765,chr3-71680781-71681792,chr3-73196918-73197809,chr3-73198741-73199599,chr3-73200079-73200853,chr3-73507120-73508062,chr3-87895394-87896418,chr3-9720817-9721746,chr3-9727516-9728407,chr4-102521822-102522687,chr4-104904909-104905884,chr4-105191442-105192367,chr4-105215100-105216022,chr4-105453532-105454402,chr4-117965317-117966279,chr4-118350624-118351500,chr4-122687362-122688311,chr4-141445049-141445949,chr4-142431484-142432348,chr4-15739232-15740148,chr4-163335132-163336046,chr4-164204182-164205096,chr4-164209924-164210835,chr4-164439967-164440843,chr4-184383292-184384145,chr4-40316187-40317567,chr4-54400530-54401465,chr4-54442995-54443908,chr4-54447923-54448898,chr4-54678989-54679901,chr4-70631736-70632643,chr4-71150096-71151053,chr4-71233751-71234645,chr4-71353494-71354568,chr4-71380536-71381548,chr4-71449353-71450169,chr4-71493425-71494443,chr4-71519911-71520761,chr4-81661305-81662249,chr4-81783329-81784233,chr4-81841232-81842090,chr4-81882756-81883700,chr4-81898803-81899801,chr4-81922003-81922955,chr4-81985860-81986780,chr4-82090460-82091345,chr4-82126787-82127720,chr4-99657051-99657893,chr4-99759533-99760352,chr4-99763507-99764423,chr5-112534356-112535213,chr5-112625409-112626390,chr5-141537142-141538103,chr5-141557436-141558395,chr5-142801005-142801982,chr5-142957251-142958158,chr5-143142659-143143768,chr5-143160915-143161893,chr5-158174689-158176080,chr5-158176980-158177855,chr5-158195140-158195931,chr5-158207436-158208436,chr5-158242071-158243023,chr5-158243660-158244647,chr5-158287263-158288238,chr5-158295839-158296772,chr5-158401387-158402429,chr5-158484889-158485777,chr5-158496404-158498081,chr5-158531721-158532693,chr5-158537892-158538963,chr5-158652056-158653077,chr5-158714880-158715847,chr5-158818813-158819751,chr5-158829320-158830250,chr5-158967873-158968787,chr5-159060755-159061553,chr5-159061746-159062586,chr5-159073266-159073969,chr5-159094675-159095686,chr5-159099903-159100900,chr5-159106375-159107304,chr5-169805360-169806275,chr5-169809879-169810696,chr5-169868769-169869717,chr5-177454124-177455026,chr5-177468832-177469770,chr5-35370125-35371070,chr5-35857610-35858533,chr5-56004284-56005099,chr5-56310694-56311502,chr5-56323037-56323917,chr5-56329912-56331402,chr5-56413621-56414518,chr5-56529645-56530599,chr5-56698786-56700123,chr5-56714100-56715092,chr5-56734178-56735958,chr5-56800992-56802902,chr5-67287562-67288483,chr5-67536588-67537458,chr5-67620674-67621608,chr5-68149342-68150266,chr5-68682580-68683575,chr5-68740233-68741180,chr5-69006895-69008236,chr5-73950697-73951617,chr5-74010141-74011058,chr5-74021083-74022062,chr5-74028738-74029633,chr5-74034238-74036195,chr5-74060530-74061870,chr5-74384689-74385564,chr5-74575481-74576370,chr5-74581661-74582559,chr5-81419935-81421359,chr5-81905722-81906608,chr5-81936406-81937201,chr5-95973769-95974610,chr5-95994317-95995259,chr5-96228197-96229114,chr5-96317139-96318064,chr5-96597265-96598076,chr5-96613791-96614750,chr6-106648420-106649366,chr6-106649855-106650679,chr6-106750692-106751634,chr6-106801045-106802009,chr6-106844131-106845138,chr6-109037548-109038414,chr6-111973783-111974656,chr6-111984873-111985784,chr6-11353766-11354759,chr6-11367158-11368201,chr6-127615021-127615918,chr6-127777907-127779642,chr6-129007842-129008737,chr6-129088956-129089886,chr6-129261257-129262153,chr6-129280930-129282485,chr6-129320824-129321701,chr6-129338034-129338838,chr6-129455055-129455989,chr6-129501409-129502360,chr6-129583583-129584613,chr6-129607376-129608304,chr6-135202645-135203716,chr6-135474177-135475076,chr6-137389996-137391110,chr6-142653720-142654619,chr6-142815147-142816006,chr6-142884874-142885900,chr6-142900238-142901246,chr6-14447155-14447704,chr6-14675463-14676335,chr6-14695731-14696650,chr6-14732764-14733629,chr6-14758159-14759285,chr6-151835145-151836015,chr6-151882015-151882912,chr6-152549438-152550361,chr6-155964049-155965138,chr6-156040632-156041651,chr6-156231090-156231849,chr6-156420511-156421519,chr6-156474379-156475253,chr6-156499439-156500353,chr6-156507296-156508283,chr6-156582414-156583362,chr6-156681235-156682203,chr6-156719669-156720701,chr6-156741378-156742294,chr6-157015317-157016207,chr6-157079923-157081490,chr6-157109118-157109995,chr6-157186984-157187883,chr6-157209620-157210525,chr6-157228531-157229471,chr6-157236802-157237731,chr6-157302442-157303405,chr6-158939341-158940433,chr6-169963276-169964191,chr6-169969730-169970634,chr6-170089022-170089933,chr6-170273544-170274619,chr6-1881081-1881993,chr6-20575175-20576330,chr6-20750651-20751681,chr6-21150444-21151457,chr6-21206236-21207147,chr6-21227090-21227978,chr6-21297362-21298321,chr6-21310550-21311021,chr6-21419715-21421678,chr6-21552466-21553397,chr6-22138253-22139429,chr6-22230842-22231761,chr6-22249826-22250775,chr6-2490286-2491161,chr6-2497841-2498742,chr6-2796319-2797130,chr6-31399477-31400418,chr6-32609517-32610510,chr6-390680-391638,chr6-40189636-40190527,chr6-40256514-40257505,chr6-40477379-40478300,chr6-40842734-40843640,chr6-44980534-44981356,chr6-52547243-52548896,chr6-90020253-90022338,chr6-90025424-90026366,chr6-90073930-90074925,chr6-90144847-90145818,chr6-90156597-90157492,chr6-90230417-90231243,chr6-90362080-90363071,chr6-90465957-90467048,chr6-90479021-90479938,chr6-90489759-90490714,chr7-102222292-102223138,chr7-104761508-104762302,chr7-104883136-104884351,chr7-106784476-106785522,chr7-106927335-106928273,chr7-106964123-106965081,chr7-107014113-107015183,chr7-128112407-128113405,chr7-128167080-128167971,chr7-128186262-128187216,chr7-140132468-140133425,chr7-140439264-140440167,chr7-22601935-22602831,chr7-3112074-3113021,chr7-37031620-37032598,chr7-37061664-37062661,chr7-37674674-37675582,chr7-44990147-44991128,chr7-45021311-45022254,chr7-50150787-50151555,chr7-50293649-50294679,chr7-50303644-50305156,chr7-5636666-5637642,chr7-5657601-5658494,chr7-5690507-5691667,chr7-5695228-5696426,chr7-5699634-5700547,chr7-87128758-87129772,chr7-87645270-87646193,chr7-87727401-87728321,chr7-92611449-92612245,chr7-92625491-92626427,chr8-124566217-124567080,chr8-124618321-124620162,chr8-124665890-124666946,chr8-124708122-124709203,chr8-127563143-127564033,chr8-127639019-127640246,chr8-127992815-127993675,chr8-128164462-128165420,chr8-128352590-128353588,chr8-128536442-128537379,chr8-140214467-140215429,chr8-140232601-140233497,chr8-142449233-142450207,chr8-142545281-142546233,chr8-41100659-41101621,chr8-57234487-57235368,chr8-57710723-57711694,chr8-57725152-57726139,chr8-57879702-57881078,chr8-57894673-57895636,chr8-57924790-57925805,chr8-57931850-57932814,chr8-58391975-58392927,chr8-58900935-58901858,chr8-59072470-59073396,chr8-59423843-59424898,chr8-59836865-59837765,chr8-66507049-66508147,chr8-66560370-66561406,chr8-7107313-7108197,chr8-78906603-78907568,chr8-8227832-8228814,chr8-8242385-8243377,chr8-94024407-94025322,chr8-94046234-94047165,chr9-114904965-114905993,chr9-117644401-117645338,chr9-117739216-117740595,chr9-117763012-117763968,chr9-117768599-117769633,chr9-118164774-118165628,chr9-118444160-118445084,chr9-118449239-118450213,chr9-118456508-118458155,chr9-130891828-130892753,chr9-133852147-133853076,chr9-133856940-133857867,chr9-19313282-19314181,chr9-21675587-21676760,chr9-27605754-27606656,chr9-27625516-27626443,chr9-27672647-27673607,chr9-27720662-27721675,chr9-27943094-27944062,chr9-28202737-28203694,chr9-28507422-28508304,chr9-5750750-5751711,chr9-78580002-78580957,chr9-78620251-78621110,chr9-78625124-78626053,chr9-78627986-78628969,chr9-78666910-78668001,chr9-78711131-78711999,chr9-79168055-79168937,chr9-79630789-79631725,chr9-79801303-79802198,chr9-79973270-79974163,chr9-80157236-80159487,chr9-80197437-80198343,chr9-89418332-89419376,chr9-89443930-89444964,chr9-89445286-89446146,chr9-90773184-90774222,chr9-90851717-90852552,chr9-91047418-91048510,chr9-91117866-91119846,chr9-91207453-91208475,chr9-97237939-97238902,chrX-1076771-1077750,chrX-119041112-119042015,chrX-124406407-124407335,chrX-1245468-1246357,chrX-124791233-124792206,chrX-139881393-139882290,chrX-142686018-142686975,chrX-143321003-143321828,chrX-733700-734706,chrX-781355-782366	ABCB1,ABL1,ACKR3,ACSL3,ADA,ADGRB1,ADM,AKAP13,AP4E1,APC,ARHGAP15,ARHGAP17,ARHGDIB,ARHGEF4,ARID1B,ARID3A,ARID5B,ARNTL,ATP11C,ATP13A5,BACH2,BAG3,BCL11A,BCL11B,BCL2,BCL2L11,BCL6,BCL6B,BHLHE40,BMF,BNIP2,BRPF1,BST1,C2orf70,C9orf72,CACNB4,CADM1,CAMKMT,CARD11,CASC4,CCL2,CCR10,CD1D,CD24,CD28,CD40,CD47,CD5,CD83,CD8A,CDH17,CDK6,CDKAL1,CDS2,CHD2,CHD9,CHST1,COG6,COL24A1,CR2,CREBBP,CRLF2,CTLA4,CTSV,CUX1,CX3CR1,CXCR4,CYP1A1,CYTIP,DAPP1,DCK,DCTN1,DENND4C,DGKZ,DIAPH1,DKK3,DLK1,DLL1,DMTF1,DNAJC11,DNMT3A,DOCK10,DOCK2,DPH6,DTX1,EBF1,EEF1A2,ELMO1,ELMOD1,ENC1,ENSG00000249624,EOMES,EP300,ERG,ESR1,ETS1,EZR,FAM110B,FASLG,FBXO7,FLI1,FLT3,FOS,FOXP1,FUBP1,FYN,GADD45A,GALNT1,GALNT18,GATA3,GFI1,GMDS,GON4L,GPR18,GPR183,GPR65,GRAP2,HAX1,HELLS,HIVEP2,HIVEP3,HLA-B,HLA-DQA1,HNRNPD,HNRNPLL,HRH1,ICOS,ID2,IFNAR2,IFNE,IFNG,IFNGR1,IFNLR1,IGLL1,IGLL5,IKZF1,IL15,IL1R1,IL21,IL5RA,IL6,IL6ST,IL7,IL7R,ING1,INPP5D,IRF2,IRF4,IRF8,ITGA6,ITGAE,ITPKB,JAG2,JAK1,JAK3,JCHAIN,KDM7A,KIAA1324,KISS1R,KIT,KITLG,KL,KLF13,KLHL6,KMT2E,KRAS,LAMA2,LAT,LDLRAD4,LEP,LEPR,LIG4,LONRF3,LRFN2,LRMDA,LYST,MALT1,MARCH1,MARCH9,MCF2L,MCL1,MDM2,MECOM,MFNG,MGAT5B,MRAS,MRC1,MSH2,MTSS1,MYB,MYBL1,MYC,MYO1G,NDST3,NEDD4,NEDD9,NFATC1,NFKB1,NFKB2,NLRP1,NLRP3,NPC2,NPY1R,NR3C1,NUBPL,PBX1,PCGF2,PCSK1,PDCD1,PEPD,PIK3C2A,PIK3CG,PIK3R1,PIK3R6,PLCG2,PLCL2,POLG,POU1F1,PPP4R2,PRKAB1,PRKCB,PRKCH,PRKCQ,PRKCZ,PRR7,RAB17,RAB19,RAC2,RAG2,RASGRP1,RASGRP3,RGS1,RGS13,RGS5,RHOH,RIC1,RNF168,RNF216,RRAS2,RUNX1,RUNX2,SATB1,SCMH1,SEMA4D,SEMA5B,SERPINI2,SESN1,SFRP1,SGMS1,SH2D1A,SIRPA,SIRPG,SLC38A2,SLC4A4,SLITRK4,SMARCAL1,SOCS1,SORBS1,SOX4,SSBP2,ST14,ST3GAL4,ST8SIA1,STK17B,SYK,TBC1D22A,TCF12,TESPA1,TET2,THBS1,THEMIS,TLE4,TLR4,TNFRSF11A,TNFSF11,TNFSF15,TNIK,TOX,TPP2,TRAF3,TRAM2,TRAPPC9,TRDMT1,TRIB2,TWSG1,UBE2G1,UNC93B1,USP17L1,USP17L3,VAMP3,VAV2,WDR37,WIPF1,WNT4,WRNIP1,XCL1,XCL2,XRCC5,ZAP70
Mouse Phenotype Single KO	MP:0009758	impaired behavioral response to cocaine	136	3.29471e-07	0.00298863	2.19752e-05	2.69006	13.0109	35	0.00119125	0.00320454	1942	0.0489903	1	0.228832	1.74022	4.59711	8	13	0.00120482	0.615385	chr11-6307673-6308573,chr11-88692046-88693103,chr11-88822043-88822951,chr11-89013353-89014269,chr11-89065462-89066404,chr14-90965136-90966088,chr14-90968863-90969821,chr14-90991620-90992584,chr14-91007756-91008665,chr14-94382073-94382998,chr17-39624267-39625100,chr17-39625890-39626500,chr17-39626589-39627530,chr18-26569017-26570040,chr18-26646258-26647370,chr18-27094460-27095387,chr5-157343784-157344872,chr5-174872335-174873152,chr5-175026993-175027887,chr5-175080995-175081933,chr5-175098049-175098972,chr5-175104579-175105416,chr5-175116355-175117305,chr5-175123208-175124168,chr5-175153433-175154376,chr5-175155049-175155980,chr5-175207140-175208066,chr5-175215595-175216532,chr5-175238045-175238970,chr5-175276497-175277429,chr5-175282499-175283452,chr5-175375982-175376891,chr5-175422276-175423139,chr5-175439043-175439893,chr5-175444349-175445187	AQP4,CCKBR,CYFIP2,DRD1,GRM5,PPP1R1B,RPS6KA5,SERPINA6
Mouse Phenotype Single KO	MP:0002184	abnormal innervation	137	3.83406e-07	0.00347788	2.5386e-05	1.27933	332.205	425	0.0304162	0.0389123	68	2.09825e-10	1.90332e-06	2.79901e-08	1.67329	59.7625	100	169	0.0150602	0.591716	chr1-183212717-183213680,chr1-183214791-183215822,chr1-183217865-183219609,chr1-183331987-183332862,chr1-183333531-183334509,chr1-183337907-183338787,chr1-201051248-201052153,chr1-204188727-204189641,chr1-204945303-204946251,chr1-204999411-205000316,chr1-22828658-22829487,chr1-24800895-24801817,chr1-25022283-25023308,chr1-25031920-25033008,chr1-63729977-63730908,chr1-92509367-92510270,chr10-100858514-100859525,chr10-115908825-115909676,chr10-115920528-115921534,chr10-116216210-116217230,chr10-116237686-116238768,chr10-116276686-116277565,chr10-129522781-129523633,chr10-129843987-129845695,chr10-76736791-76737611,chr10-76879015-76880001,chr10-76891735-76892898,chr10-76902747-76903727,chr10-76972973-76973882,chr10-77212378-77213460,chr10-77252234-77253955,chr10-77267366-77268337,chr10-77357228-77358136,chr10-77564976-77565900,chr10-77913033-77913942,chr10-8249874-8250910,chr10-8324920-8325811,chr10-8331980-8332920,chr11-124556433-124557316,chr11-134040743-134041605,chr11-134202366-134203267,chr11-15059085-15060016,chr11-27577258-27578209,chr11-65471162-65472683,chr11-65481293-65482189,chr11-65495826-65496495,chr12-102474195-102475076,chr12-118463430-118464312,chr12-118921056-118921631,chr12-118959099-118959989,chr12-119096445-119097418,chr12-42557413-42558378,chr12-42892859-42893898,chr12-43061954-43063510,chr12-43285321-43286232,chr12-43368179-43369090,chr12-5046691-5047662,chr12-5059102-5060001,chr12-57280114-57281201,chr12-5916085-5917013,chr13-84802184-84803164,chr13-84988425-84989289,chr13-85095559-85096458,chr13-85142134-85143115,chr13-85472928-85473761,chr13-85545480-85546397,chr13-85631442-85632358,chr13-85653987-85654878,chr13-85798947-85800021,chr13-85806247-85807212,chr14-101844392-101845363,chr14-102071019-102071955,chr14-102125307-102126222,chr14-33386491-33387313,chr14-33678891-33679816,chr14-34018199-34019200,chr14-63986820-63987757,chr15-23736048-23736918,chr15-23911927-23912848,chr15-25965087-25965984,chr15-25989926-25990820,chr15-25992914-25993780,chr15-26027963-26028925,chr15-26087330-26088140,chr15-26102005-26103647,chr15-26145984-26146917,chr15-26155405-26156591,chr15-26158234-26159040,chr15-26178496-26179474,chr15-26352096-26353040,chr15-26389012-26389914,chr15-26411679-26412661,chr15-26555766-26556716,chr15-26566993-26567941,chr15-26572533-26573603,chr15-26718933-26719870,chr15-26864394-26865349,chr15-26866673-26867561,chr15-26867683-26868511,chr15-26927310-26928241,chr15-87477552-87478461,chr15-87497587-87498522,chr15-87500012-87500985,chr15-87686918-87688010,chr15-87707149-87708156,chr15-88005887-88006817,chr15-88048066-88048961,chr15-88052227-88053224,chr15-88186761-88187674,chr15-88190924-88191805,chr15-88375018-88375941,chr15-88381974-88383063,chr15-88435427-88436374,chr16-48971353-48972272,chr16-81302696-81303603,chr16-81357701-81358574,chr17-32047398-32048222,chr17-32533114-32533994,chr17-32673696-32674569,chr17-7703242-7704219,chr18-51480254-51481183,chr18-51654254-51655830,chr18-51802254-51803258,chr18-51979851-51980747,chr18-52391683-52392681,chr18-52456650-52457607,chr18-52577077-52578009,chr18-52624523-52625496,chr18-52694524-52695435,chr18-53020982-53021938,chr18-53093349-53094335,chr18-53163154-53164029,chr18-53198245-53199381,chr19-46886228-46887091,chr19-46944648-46945665,chr2-108058500-108059424,chr2-174847166-174848053,chr2-174902255-174903167,chr2-174989839-174990804,chr2-204750597-204751481,chr2-205055922-205056887,chr2-205283230-205285021,chr2-205287499-205288390,chr2-205609529-205610450,chr2-205706454-205707395,chr2-206962416-206963404,chr2-207042534-207043579,chr2-207231111-207232085,chr2-207309878-207310870,chr2-207351786-207353675,chr2-207418053-207419055,chr2-212173348-212174445,chr2-212453881-212454791,chr2-212485038-212485905,chr2-212635425-212636435,chr2-212640202-212641160,chr2-212735374-212736197,chr2-212912674-212913708,chr2-220644060-220645011,chr2-220649148-220650056,chr2-220791873-220792903,chr2-221423870-221424762,chr2-221456944-221457835,chr2-221537931-221538915,chr2-221558278-221559162,chr2-221736815-221737729,chr2-221745313-221746212,chr2-221773726-221774657,chr2-221995665-221996634,chr2-222007355-222008273,chr2-222038143-222039208,chr2-229443220-229444293,chr2-229565482-229566913,chr2-235537599-235538398,chr2-235588019-235588857,chr2-235748951-235749859,chr2-236124237-236125117,chr2-236236067-236238080,chr2-236256275-236257798,chr2-24926341-24927359,chr2-24930419-24931703,chr2-24937141-24937966,chr2-24944454-24945396,chr20-63498873-63499755,chr20-63501780-63502632,chr20-8828024-8829005,chr20-8869966-8870876,chr20-9431519-9432453,chr20-9474803-9475742,chr20-9491009-9491926,chr21-31592717-31593674,chr22-36676536-36677470,chr3-10366415-10367350,chr3-10457251-10458176,chr3-105188896-105189814,chr3-105366259-105367188,chr3-105506253-105507228,chr3-105534006-105534906,chr3-105539496-105540539,chr3-10603003-10603928,chr3-10741672-10742527,chr3-10747212-10748120,chr3-114743544-114744493,chr3-114855853-114857012,chr3-115239486-115240390,chr3-115271742-115272658,chr3-115330155-115331147,chr3-115471268-115472197,chr3-115475146-115476098,chr3-115512450-115513188,chr3-115563606-115564595,chr3-115625876-115627730,chr3-115663154-115664048,chr3-115960562-115961448,chr3-116096986-116097832,chr3-116104384-116105267,chr3-128227-129101,chr3-134658355-134659228,chr3-134809093-134810017,chr3-134849692-134850708,chr3-134922605-134923551,chr3-134933736-134934731,chr3-134978546-134979591,chr3-135130950-135131907,chr3-135228756-135229707,chr3-135243434-135244272,chr3-135244889-135245695,chr3-135263681-135264548,chr3-135382995-135383968,chr3-135596274-135597219,chr3-25433703-25434860,chr3-25479134-25480088,chr3-25521253-25522170,chr3-50100762-50101815,chr3-50132462-50133412,chr3-50138295-50139260,chr3-53493945-53494951,chr3-53650872-53651787,chr3-53705052-53705935,chr3-53719590-53720441,chr3-53721408-53722312,chr3-685457-686378,chr3-76098863-76099757,chr3-76210897-76211821,chr3-76310419-76311322,chr3-76354240-76355114,chr3-76365157-76366025,chr3-76532144-76533046,chr3-76865318-76866332,chr3-76871411-76872303,chr3-76885199-76886204,chr4-146799814-146800699,chr4-146839524-146840375,chr4-147132687-147133581,chr4-147361406-147362291,chr4-177405190-177406140,chr4-177446688-177447610,chr4-177455391-177456735,chr4-177604942-177605811,chr4-177801865-177802960,chr4-177892682-177893645,chr4-177981510-177982493,chr4-178387340-178388219,chr4-181287447-181288419,chr4-181320281-181321110,chr4-181475387-181476360,chr4-181544462-181545443,chr4-181602068-181603037,chr4-181752429-181753371,chr4-181924651-181925630,chr4-181976514-181977427,chr4-182015666-182016538,chr4-182204532-182205522,chr4-182221449-182222376,chr4-182254701-182256342,chr4-182280070-182280956,chr4-182491978-182492936,chr4-182619455-182620403,chr4-182711010-182711973,chr4-182736013-182736937,chr4-182747708-182748575,chr4-40316187-40317567,chr4-64825907-64826804,chr4-64897359-64898344,chr4-65060822-65061773,chr4-65065821-65066680,chr4-7324398-7325153,chr4-7347431-7348277,chr4-7357057-7357872,chr4-86673825-86674736,chr4-86810489-86811404,chr4-91526745-91527639,chr4-91593359-91594465,chr4-92215485-92216377,chr4-92494942-92495898,chr4-92516106-92516984,chr4-92522034-92522920,chr4-92725140-92726072,chr4-95698283-95699224,chr5-106791979-106792952,chr5-107153699-107155081,chr5-107424635-107425563,chr5-107634748-107636002,chr5-107886955-107887895,chr5-108023856-108024723,chr5-108496713-108497575,chr5-126747775-126748595,chr5-146338610-146339475,chr5-161302286-161303158,chr5-161311691-161312633,chr5-161342640-161343596,chr5-161365471-161366381,chr5-161368615-161369613,chr5-161546264-161547257,chr5-161547456-161548408,chr5-167192707-167193560,chr5-167710483-167711389,chr5-167763578-167764753,chr5-167784333-167785279,chr5-167807223-167808172,chr5-167877168-167878122,chr5-167899796-167900657,chr5-167905360-167906476,chr5-167998145-167999240,chr5-168038558-168040336,chr5-168047282-168048322,chr5-173663809-173664677,chr5-173673421-173674315,chr5-173718713-173719481,chr5-173766070-173767026,chr5-173816542-173817473,chr5-173954755-173955750,chr5-173963616-173964525,chr5-37837123-37838079,chr5-37839568-37840468,chr5-37841103-37842070,chr5-37933889-37934832,chr5-38206604-38207562,chr5-43704848-43705888,chr6-151835145-151836015,chr6-151882015-151882912,chr6-152549438-152550361,chr7-103566622-103567557,chr7-103657252-103658127,chr7-103735126-103735733,chr7-103736020-103737004,chr7-103803641-103804575,chr7-103820344-103821898,chr7-103841115-103842043,chr7-103862749-103863695,chr7-103989221-103990170,chr7-104011603-104012481,chr7-104112343-104113340,chr7-104135567-104136477,chr7-116607295-116608176,chr7-116767017-116767882,chr7-13016869-13017703,chr7-131594790-131596271,chr7-131995587-131996475,chr7-132076288-132077294,chr7-132804176-132805076,chr7-132936404-132937931,chr7-133044598-133045678,chr7-13904452-13905318,chr7-13932719-13933620,chr7-13977165-13978062,chr7-14092233-14093148,chr7-14146252-14147118,chr7-14149801-14150825,chr7-14328089-14329055,chr7-14547286-14548196,chr7-14854597-14855578,chr7-54788326-54789275,chr7-83347834-83348748,chr7-83457015-83457885,chr7-83972411-83973295,chr7-84474031-84474953,chr7-84666368-84667291,chr7-97037922-97038914,chr8-143739691-143740667,chr8-25664496-25665412,chr8-25909086-25909920,chr8-26223299-26224071,chr8-26254921-26255871,chr8-26258575-26259698,chr8-26266560-26267569,chr8-26281941-26282827,chr8-31639793-31640568,chr8-31802615-31803484,chr8-31906161-31907083,chr8-32263228-32264075,chr8-32635806-32637020,chr8-33105884-33107655,chr8-59423843-59424898,chr8-59836865-59837765,chr8-60843208-60844248,chr8-61012922-61014684,chr9-110640507-110641457,chr9-124602767-124603675,chr9-124694313-124695262,chr9-126400883-126401771,chr9-126636715-126637634,chr9-126705004-126705914,chr9-126722152-126723034,chr9-126723421-126724412,chr9-77728277-77729890,chr9-77771027-77771978,chr9-84396834-84397741,chr9-84475876-84476869,chr9-84657825-84658695,chr9-84688628-84689531,chr9-84753908-84754992,chr9-84863115-84864066,chr9-84941831-84942796,chr9-84950744-84951595,chr9-84966947-84967942,chr9-84977909-84978876,chr9-85137303-85138138,chr9-85215155-85216068,chr9-85414133-85415138,chrX-153871096-153872041,chrX-153882805-153883583,chrX-68201749-68202624,chrX-9519283-9520269,chrX-9530550-9531557	ADCY3,AGA,ALCAM,AR,ARHGAP35,ATP2B2,BDNF,CA8,CACNA1D,CACNA1S,CACNG2,CALCA,CBLN1,CDK5R1,CHD7,CHL1,CHN1,CHRNA1,CHRNA9,CNTN2,CPEB4,DCC,DLX5,DNER,DYNC1H1,EBF2,EBF3,EEF1A2,EFNA5,EFNB3,EGFR,EGLN3,EPHA4,EPHA5,EPHB1,EPHB2,ERBB4,ESR1,ESR2,ETV1,FGF10,GABRA5,GABRB2,GABRB3,GAN,GAP43,GATA3,GBX2,GDNF,GFI1,GFRA1,GNAQ,GPR143,GRID2,IGF1,JAM3,KCNMA1,KLF7,L1CAM,LMNB1,LMX1B,MET,MUSK,NDN,NMNAT2,NR5A1,NRG1,NRP2,NTF3,NTRK2,NTRK3,OR8A1,PAX2,PLCB4,PLXNA4,POU4F2,POU4F3,PRICKLE1,PTPN13,RELN,REN,RHOT1,ROBO2,ROR1,RUNX3,SCRIB,SCYL1,SEMA3A,SEMA3E,SEMA3F,SLC5A7,SLITRK6,SOD1,SORCS2,SRRM4,STAC3,TENM2,TENM3,TOP2B,UNC5C
Mouse Phenotype Single KO	MP:0009993	abnormal cerebellum vermis lobule V morphology	138	3.84257e-07	0.00348559	2.52579e-05	4.60399	3.69245	17	0.000338075	0.00155649	4484	0.353624	1	0.715371	2.82786	0.353624	1	1	0.000150602	1	chr15-25965087-25965984,chr15-25989926-25990820,chr15-25992914-25993780,chr15-26027963-26028925,chr15-26087330-26088140,chr15-26102005-26103647,chr15-26145984-26146917,chr15-26155405-26156591,chr15-26158234-26159040,chr15-26178496-26179474,chr15-26352096-26353040,chr15-26389012-26389914,chr15-26411679-26412661,chr15-26555766-26556716,chr15-26566993-26567941,chr15-26572533-26573603,chr15-26718933-26719870	GABRB3
Mouse Phenotype Single KO	MP:0009991	abnormal cerebellum vermis lobule IV morphology	138	3.84257e-07	0.00348559	2.52579e-05	4.60399	3.69245	17	0.000338075	0.00155649	4484	0.353624	1	0.715371	2.82786	0.353624	1	1	0.000150602	1	chr15-25965087-25965984,chr15-25989926-25990820,chr15-25992914-25993780,chr15-26027963-26028925,chr15-26087330-26088140,chr15-26102005-26103647,chr15-26145984-26146917,chr15-26155405-26156591,chr15-26158234-26159040,chr15-26178496-26179474,chr15-26352096-26353040,chr15-26389012-26389914,chr15-26411679-26412661,chr15-26555766-26556716,chr15-26566993-26567941,chr15-26572533-26573603,chr15-26718933-26719870	GABRB3
Mouse Phenotype Single KO	MP:0009699	hyperchylomicronemia	140	3.84428e-07	0.00348715	2.49082e-05	10.2619	0.877028	9	8.02992e-05	0.000824025	6152	0.58221	1	0.858457	1.41393	0.707248	1	2	0.000150602	0.5	chr16-841845-842672,chr16-860767-861638,chr16-886924-888017,chr16-896381-897388,chr16-905087-905999,chr16-907471-908393,chr16-915823-916758,chr16-936688-937620,chr16-974157-975161	LMF1
Mouse Phenotype Single KO	MP:0000126	brittle teeth	141	4.13893e-07	0.00375442	2.66271e-05	2.23758	21.8987	49	0.00200501	0.00448636	1581	0.0266702	1	0.15302	2.1209	2.82899	6	8	0.000903615	0.75	chr1-240151151-240152035,chr1-240385689-240386539,chr1-240539663-240540733,chr1-240807924-240808969,chr1-240816232-240817159,chr1-240859783-240860667,chr1-240943029-240943914,chr1-240965359-240966361,chr1-240968182-240969238,chr1-241007918-241008810,chr1-241052368-241053273,chr1-241104803-241105846,chr1-241108423-241109334,chr1-241121589-241122562,chr1-241299032-241299940,chr4-71150096-71151053,chr4-71233751-71234645,chr4-71353494-71354568,chr4-71380536-71381548,chr4-71449353-71450169,chr4-71493425-71494443,chr4-71519911-71520761,chr5-174047355-174048352,chr5-174075297-174076295,chr5-174235231-174236665,chr5-174872335-174873152,chr5-175026993-175027887,chr5-175080995-175081933,chr5-175098049-175098972,chr5-175104579-175105416,chr5-175116355-175117305,chr5-175123208-175124168,chr5-175153433-175154376,chr5-175155049-175155980,chr5-175207140-175208066,chr5-175215595-175216532,chr5-175238045-175238970,chr5-175276497-175277429,chr5-175282499-175283452,chr5-175375982-175376891,chr5-175422276-175423139,chr5-175439043-175439893,chr6-121590480-121591456,chr6-122114033-122115044,chr6-122129306-122130337,chr6-122151734-122152630,chrX-11328673-11329593,chrX-11374370-11375252,chrY-6489170-6490177	AMELX,AMELY,GJA1,GREM2,MSX2,SLC4A4
Mouse Phenotype Single KO	MP:0020202	abnormal macrophage cell number	142	4.28805e-07	0.00388969	2.73922e-05	1.33219	238.704	318	0.0218553	0.0291156	1764	0.0399849	1	0.205614	1.17253	72.4929	85	205	0.0128012	0.414634	chr1-15758300-15759257,chr1-161258254-161259164,chr1-172544290-172545182,chr1-235909909-235911001,chr1-247342353-247343377,chr1-41661787-41662776,chr1-41714415-41715456,chr1-41782974-41783871,chr1-41862784-41863644,chr1-41871111-41872064,chr1-41977179-41978036,chr1-42128012-42129475,chr10-119293406-119294377,chr10-119364635-119365653,chr10-119494308-119495294,chr10-35458421-35459474,chr11-36615681-36616599,chr11-36702324-36703280,chr11-36790132-36791120,chr11-36901858-36902855,chr11-37052251-37053134,chr11-6389872-6390803,chr11-77045745-77046594,chr12-124044535-124045499,chr12-124283566-124284460,chr12-124391339-124392229,chr12-124401764-124402727,chr12-124500569-124501633,chr12-124548631-124549640,chr12-124646164-124647062,chr12-124675687-124676680,chr12-124684877-124686135,chr12-21375061-21375942,chr12-28088344-28089105,chr12-66217059-66218154,chr12-9699240-9700174,chr13-32892247-32893328,chr13-32932347-32933293,chr13-33064634-33065566,chr13-33092009-33092984,chr13-33261908-33262951,chr13-37293070-37294102,chr13-37640199-37642059,chr13-42405199-42406107,chr13-42651717-42652700,chr13-42656296-42657392,chr13-42680961-42681818,chr13-42733046-42733991,chr13-42770186-42771109,chr13-42929641-42930590,chr13-42970754-42972305,chr13-42981378-42982351,chr13-43005229-43006305,chr14-75237132-75238143,chr14-75279417-75280086,chr14-75364805-75365708,chr14-75410141-75411117,chr14-91172871-91173812,chr14-91256525-91258552,chr14-91286210-91287222,chr14-91289114-91290060,chr14-91335680-91336590,chr14-91341596-91342550,chr14-91348636-91349565,chr14-91351790-91352508,chr14-91366783-91368475,chr14-91377037-91377691,chr14-91392492-91393373,chr14-91394303-91395219,chr14-91415486-91416361,chr15-100917690-100918618,chr15-101008043-101009021,chr15-51143910-51144910,chr15-51207618-51208650,chr15-51243548-51244439,chr15-51312772-51313597,chr16-11636012-11636924,chr16-55390539-55391546,chr16-55416019-55416957,chr16-81521884-81522724,chr16-81530162-81531090,chr16-81565316-81566256,chr16-81568455-81569325,chr16-81600161-81601641,chr16-81601727-81602937,chr16-81644912-81645916,chr16-85998974-85999869,chr16-86231339-86232217,chr16-86319214-86320809,chr16-86343055-86344616,chr16-86398407-86399317,chr16-89256625-89257610,chr16-89401622-89402692,chr16-89474788-89475770,chr17-33334494-33335490,chr17-33547723-33548719,chr17-33602680-33603656,chr17-33604649-33605523,chr17-33619332-33620254,chr17-33729931-33730877,chr17-33774980-33775855,chr17-33954165-33955185,chr17-33967266-33968211,chr17-34077056-34078064,chr17-34111098-34112112,chr17-34153747-34155673,chr17-34156525-34157544,chr17-47325861-47326778,chr17-5780991-5781939,chr17-5792260-5793202,chr17-5794158-5795128,chr17-5868989-5869997,chr18-60250117-60251081,chr18-60452153-60453066,chr18-61158925-61159845,chr18-62339350-62340201,chr18-62371165-62373334,chr19-17830536-17831471,chr19-47315054-47315942,chr2-142880088-142880980,chr2-142892971-142893930,chr2-143311106-143312010,chr2-143776108-143777003,chr2-144029337-144030307,chr2-144099727-144100684,chr2-226031910-226032983,chr2-226357349-226358356,chr2-226446503-226447623,chr2-230898912-230899869,chr2-233118822-233119754,chr2-233209284-233210314,chr2-28108000-28109001,chr2-28275837-28276727,chr2-28390065-28391065,chr2-28392065-28393112,chr2-28445625-28446498,chr2-39724983-39725614,chr2-39725764-39726426,chr2-39736516-39738213,chr20-23995846-23996920,chr20-24065665-24066635,chr20-24073102-24074102,chr20-24098976-24099811,chr20-24111153-24112118,chr20-38202962-38203965,chr21-34796376-34797242,chr21-35189841-35190765,chr21-35208456-35209391,chr21-35434638-35435515,chr21-35816759-35817671,chr21-42173409-42174296,chr22-18156917-18157839,chr22-22565845-22566752,chr22-22721625-22722489,chr22-37463911-37465041,chr3-107702223-107703163,chr3-107770395-107771350,chr3-112337831-112338748,chr3-126190381-126191298,chr3-137963261-137964217,chr3-24047696-24048592,chr3-24200987-24201858,chr3-24383244-24384290,chr3-24388991-24389929,chr3-24426585-24427645,chr3-24922917-24923907,chr3-24934959-24935775,chr3-24952927-24953959,chr3-25017112-25018055,chr3-25019122-25020050,chr3-25088295-25089358,chr3-25098958-25099917,chr3-25135495-25136372,chr3-25151074-25152533,chr3-25384241-25385135,chr3-25421851-25422797,chr3-4398357-4399263,chr3-69413302-69414337,chr3-69432671-69433651,chr3-69446380-69447301,chr3-69448695-69449561,chr3-69458528-69459563,chr3-70042389-70043400,chr3-70063902-70064859,chr3-70070827-70071794,chr3-70090073-70091071,chr3-70105138-70106088,chr3-70116900-70117857,chr3-70230999-70231954,chr3-70242687-70245063,chr3-70331440-70332372,chr3-70532578-70533417,chr4-102521822-102522687,chr4-10272688-10273629,chr4-10288110-10289044,chr4-10347981-10348988,chr4-107517803-107518699,chr4-107617081-107618037,chr4-142431484-142432348,chr4-142824151-142825078,chr4-71150096-71151053,chr5-112534356-112535213,chr5-112625409-112626390,chr5-135690768-135691681,chr5-142801005-142801982,chr5-142957251-142958158,chr5-143142659-143143768,chr5-143160915-143161893,chr5-151612816-151613679,chr5-151684653-151685604,chr5-158174689-158176080,chr5-158176980-158177855,chr5-158195140-158195931,chr5-158207436-158208436,chr5-158242071-158243023,chr5-158243660-158244647,chr5-158287263-158288238,chr5-158295839-158296772,chr5-158401387-158402429,chr5-158484889-158485777,chr5-158496404-158498081,chr5-158531721-158532693,chr5-158537892-158538963,chr5-158652056-158653077,chr5-158714880-158715847,chr5-158818813-158819751,chr5-158829320-158830250,chr5-158967873-158968787,chr5-159060755-159061553,chr5-159061746-159062586,chr5-159073266-159073969,chr5-159094675-159095686,chr5-159099903-159100900,chr5-159106375-159107304,chr5-174047355-174048352,chr5-174075297-174076295,chr5-174235231-174236665,chr5-174872335-174873152,chr5-175026993-175027887,chr5-175080995-175081933,chr5-175098049-175098972,chr5-175104579-175105416,chr5-175116355-175117305,chr5-175123208-175124168,chr5-175153433-175154376,chr5-175155049-175155980,chr5-175207140-175208066,chr5-175215595-175216532,chr5-175238045-175238970,chr5-175276497-175277429,chr5-175282499-175283452,chr5-175375982-175376891,chr5-175422276-175423139,chr5-175439043-175439893,chr5-38271631-38272510,chr5-38362028-38362972,chr5-38462838-38463683,chr5-38463937-38464796,chr5-56004284-56005099,chr5-56310694-56311502,chr5-56323037-56323917,chr5-56329912-56331402,chr5-56413621-56414518,chr5-56529645-56530599,chr5-56698786-56700123,chr5-56714100-56715092,chr5-56734178-56735958,chr5-56800992-56802902,chr5-71838873-71839995,chr5-71903583-71905182,chr5-71968347-71969212,chr5-72045417-72046327,chr5-72093597-72094507,chr6-137389996-137391110,chr6-137893454-137894407,chr6-151835145-151836015,chr6-151882015-151882912,chr6-152549438-152550361,chr6-1881081-1881993,chr6-2490286-2491161,chr6-2497841-2498742,chr7-104761508-104762302,chr7-104883136-104884351,chr7-106784476-106785522,chr7-106927335-106928273,chr7-106964123-106965081,chr7-107014113-107015183,chr7-128112407-128113405,chr7-128167080-128167971,chr7-128186262-128187216,chr7-136914642-136915569,chr7-137009664-137010581,chr7-137287261-137288128,chr7-137342811-137344432,chr7-137553987-137554873,chr7-137754278-137755224,chr7-137791382-137792409,chr7-16619755-16620645,chr7-50150787-50151555,chr7-50293649-50294679,chr7-50303644-50305156,chr8-118966151-118967046,chr8-125219009-125219907,chr8-125434304-125435195,chr8-125768387-125769597,chr8-126140709-126141689,chr8-126367554-126369049,chr8-18116440-18117460,chr8-18120013-18120843,chr8-18135148-18136094,chr8-31050756-31051642,chr8-31639793-31640568,chr8-31802615-31803484,chr8-31906161-31907083,chr8-90309637-90310870,chr8-90322122-90323153,chr8-90784811-90785702,chr9-97237939-97238902	ABCG1,ANKRD11,APC,ARHGAP15,ASAH1,B3GNT6,C5AR1,CARTPT,CCL2,CD200,CD47,CLDN18,CLEC2D,CTSV,CXCL14,CYP19A1,DCK,DKK2,EBF1,ENSG00000259753,ESR1,FBLIM1,FOS,FOSL2,GGTLC1,GGTLC2,GGTLC3,GJD4,GMDS,GPR55,GPR68,HIVEP3,IAPP,IFNGR1,IKZF1,IL6ST,INPP4B,INPP5D,IRAK3,IRF8,IRS1,JAK3,KL,KLF15,KMT2E,LEP,LIFR,LITAF,LRRK1,LYST,MC4R,MFNG,MITF,MMP2,MPZ,MSX2,NCOR2,NFKB1,NLRP1,NLRP3,NR3C1,PIK3CG,PLCG2,POSTN,PTHLH,PTN,RAG2,RGS10,RUNX1,SMPD1,SOSTDC1,SPARC,SUCO,SUMF1,TGM2,THRB,TMEM178A,TMEM64,TNFAIP3,TNFRSF11A,TNFRSF11B,TNFSF11,TRIB1,WDR1,WRN
Mouse Phenotype Single KO	MP:0009944	abnormal olfactory lobe morphology	143	4.38654e-07	0.00397903	2.78254e-05	1.33781	230.975	309	0.0211477	0.0282915	109	4.4033e-08	0.000399424	3.66444e-06	1.67409	44.203	74	125	0.0111446	0.592	chr1-183212717-183213680,chr1-183214791-183215822,chr1-183217865-183219609,chr1-183331987-183332862,chr1-183333531-183334509,chr1-183337907-183338787,chr1-200473967-200474898,chr1-200512343-200513209,chr1-38063944-38064855,chr1-38270400-38271313,chr1-38334594-38335488,chr1-38335999-38337144,chr1-38346640-38348014,chr1-38381124-38382004,chr1-38449042-38449926,chr1-38569743-38570730,chr1-38585795-38586675,chr1-38758565-38759574,chr1-38825989-38826913,chr1-50151573-50152707,chr1-50222609-50223540,chr1-50599679-50600685,chr1-57162522-57164053,chr1-57258374-57259300,chr1-57264932-57265888,chr1-57580752-57581718,chr1-57600215-57601157,chr1-57800058-57800963,chr10-103584290-103585286,chr10-103615014-103615965,chr10-103771983-103773059,chr10-117652841-117653679,chr10-117725680-117726671,chr10-117784426-117785375,chr10-117789960-117790779,chr10-117826026-117826932,chr10-117893528-117894380,chr10-129522781-129523633,chr10-129843987-129845695,chr10-74320482-74321427,chr10-74555754-74556746,chr10-74587181-74587979,chr10-74596253-74597362,chr10-74960615-74961520,chr11-112485033-112485942,chr11-112537609-112538451,chr11-112613205-112613769,chr11-112616039-112616976,chr11-112727204-112728066,chr11-112745723-112746558,chr11-112886509-112887473,chr11-113027330-113028226,chr11-113248983-113249724,chr11-124556433-124557316,chr11-126548557-126549872,chr11-126654898-126655882,chr11-126739453-126740304,chr11-126872500-126873597,chr11-126874206-126875934,chr11-126937016-126937917,chr11-127005769-127006746,chr11-127137611-127138708,chr11-127263550-127264531,chr11-127338761-127340135,chr11-127404652-127405585,chr11-32040985-32041917,chr11-32072780-32073734,chr11-4697539-4698469,chr12-102474195-102475076,chr12-119748591-119749623,chr12-119804049-119805022,chr13-111430660-111431764,chr13-111485345-111486283,chr13-111487361-111488250,chr13-111614853-111615815,chr13-111859785-111860682,chr13-112599877-112600777,chr13-112651004-112651920,chr13-112711526-112712500,chr13-112792098-112792985,chr13-112872729-112873625,chr13-112930972-112931882,chr14-28160439-28161337,chr14-28200015-28201015,chr14-28707663-28708512,chr14-28789424-28790334,chr14-28815197-28816234,chr14-28867170-28868077,chr14-28952959-28953859,chr14-28969062-28969993,chr14-29010060-29010908,chr14-29036383-29037348,chr14-29098173-29099225,chr14-29101441-29104005,chr14-29220219-29221091,chr14-29236431-29237127,chr14-29264727-29265626,chr14-29339228-29340145,chr14-29438321-29440038,chr14-29475406-29476302,chr14-56589976-56591083,chr15-60509720-60510556,chr15-61078884-61079840,chr15-61111721-61112830,chr15-61158930-61159867,chr15-61166832-61167629,chr15-61220354-61221190,chr15-61315056-61315952,chr15-61542053-61542942,chr15-61562954-61563993,chr15-61586839-61587727,chr15-73130721-73131712,chr15-74384765-74385661,chr16-49464718-49465736,chr16-49625406-49626335,chr16-49700378-49701420,chr16-49976343-49977308,chr16-51325849-51326828,chr16-51637224-51638138,chr16-70760348-70761316,chr17-32533114-32533994,chr17-32673696-32674569,chr17-73842583-73843475,chr17-73982629-73983603,chr17-74041566-74043229,chr18-75297039-75298081,chr19-5345791-5346707,chr2-165863730-165864787,chr2-165870100-165870990,chr2-169069041-169069896,chr2-169080514-169081372,chr2-169182268-169183158,chr2-169246976-169248141,chr2-172153501-172154414,chr2-172361389-172362376,chr2-206962416-206963404,chr2-207042534-207043579,chr2-207231111-207232085,chr2-207309878-207310870,chr2-207351786-207353675,chr2-207418053-207419055,chr2-24926341-24927359,chr2-24930419-24931703,chr2-24937141-24937966,chr2-24944454-24945396,chr2-4827892-4829149,chr2-5026104-5027169,chr2-5229208-5230224,chr2-5438905-5439812,chr2-5468141-5469021,chr2-5520123-5521156,chr2-55456716-55457688,chr2-5720185-5721088,chr2-6359059-6360032,chr2-6691772-6693497,chr2-8003211-8005156,chr2-8201740-8202745,chr2-8444886-8446015,chr2-8774173-8775071,chr2-98119397-98120309,chr2-98133884-98134943,chr20-39264233-39265212,chr20-39915195-39916069,chr20-4484178-4485154,chr20-4506950-4507904,chr20-4512624-4513529,chr20-4592274-4593212,chr20-4594150-4595097,chr20-4636844-4637915,chr20-5187513-5188454,chr21-21195226-21196202,chr21-21236876-21237769,chr21-21466345-21467242,chr21-33156637-33157539,chr21-33189812-33190730,chr21-39887101-39888015,chr21-40043248-40044163,chr21-40116754-40117834,chr21-40120696-40121607,chr21-40194021-40195189,chr21-40244495-40245489,chr21-40345427-40346508,chr21-40373488-40374398,chr21-40414199-40415040,chr21-40422684-40423541,chr21-40533862-40534830,chr21-40678148-40678919,chr21-40706914-40707903,chr21-40765513-40766493,chr21-41024514-41025497,chr21-41055120-41056149,chr21-41113007-41113935,chr22-38049383-38050255,chr3-25433703-25434860,chr3-25479134-25480088,chr3-25521253-25522170,chr3-40593106-40594116,chr3-41327385-41328283,chr3-41369553-41370471,chr3-41379662-41380636,chr3-71892961-71893875,chr3-72009704-72010624,chr3-72105113-72105975,chr3-72153845-72154622,chr3-72193616-72194753,chr3-72210030-72211118,chr3-72220928-72222111,chr3-72222181-72223111,chr3-72274473-72275901,chr3-72284051-72284895,chr3-72374942-72376018,chr3-76098863-76099757,chr3-76210897-76211821,chr3-76310419-76311322,chr3-76354240-76355114,chr3-76365157-76366025,chr3-76532144-76533046,chr3-76865318-76866332,chr3-76871411-76872303,chr3-76885199-76886204,chr3-78867723-78868258,chr3-78901134-78901928,chr3-79382828-79383893,chr3-79455138-79456046,chr3-79490280-79491902,chr3-79587364-79588443,chr3-79761201-79762089,chr3-80268621-80269582,chr3-80743183-80744035,chr3-80746096-80747142,chr4-163335132-163336046,chr4-26522192-26523061,chr4-3174141-3175420,chr4-3248624-3249587,chr4-85028618-85029536,chr4-85168071-85168976,chr4-85426882-85427866,chr5-13976595-13977575,chr5-150513455-150514382,chr5-71838873-71839995,chr5-71903583-71905182,chr5-71968347-71969212,chr5-72045417-72046327,chr5-72093597-72094507,chr5-72113452-72114308,chr5-72248219-72249125,chr6-108226952-108227857,chr6-111973783-111974656,chr6-111984873-111985784,chr6-137389996-137391110,chr6-3195518-3196409,chr6-3208813-3209759,chr7-103566622-103567557,chr7-103657252-103658127,chr7-103735126-103735733,chr7-103736020-103737004,chr7-103803641-103804575,chr7-103820344-103821898,chr7-103841115-103842043,chr7-103862749-103863695,chr7-103989221-103990170,chr7-104011603-104012481,chr7-104112343-104113340,chr7-104135567-104136477,chr7-156027000-156027954,chr7-156035934-156036715,chr7-156080361-156081436,chr7-156220003-156221323,chr7-156560360-156561280,chr7-39921460-39922291,chr7-42049474-42050352,chr7-42124972-42126683,chr7-42766459-42767485,chr7-54788326-54789275,chr7-83972411-83973295,chr7-84474031-84474953,chr7-84666368-84667291,chr7-97037922-97038914,chr8-25664496-25665412,chr8-25909086-25909920,chr8-26223299-26224071,chr8-26254921-26255871,chr8-26258575-26259698,chr8-26266560-26267569,chr8-26281941-26282827,chr8-60843208-60844248,chr8-61012922-61014684,chr9-119677491-119678342,chr9-119788712-119789731,chr9-119839618-119840656,chr9-120287703-120288613,chr9-120410631-120411552,chr9-120473359-120474292,chr9-120477150-120478105,chr9-120527745-120528582,chr9-120531446-120532343,chr9-84753908-84754992,chr9-84863115-84864066,chr9-84941831-84942796,chr9-84950744-84951595,chr9-84966947-84967942,chr9-84977909-84978876,chr9-85137303-85138138,chr9-85215155-85216068,chr9-85414133-85415138,chr9-85859631-85860377,chrX-24702599-24703521,chrX-24804954-24805919,chrX-25432005-25433037	ADCY3,AGTPBP1,ARX,ATP11A,CCDC88A,CCKAR,CDK5R1,CDK5RAP2,CHD7,CIT,CNGA3,CTNNB1,DAB1,DHX35,DLX2,DLX5,DMRTA2,DSCAM,EBF2,EBF3,EGFR,EMX2,FOXG1,FYN,GLI3,HCN4,HTT,ID2,IGF1,KAT6B,KIF14,KIRREL3,KLF7,LRP2,MAP1B,NCAM1,NCAM2,NDST1,NMNAT2,NPY1R,NR2E1,OLIG1,OLIG3,OR51E2,OR8A1,OTX2,PAX6,POU3F1,PRNP,PROK2,PROKR2,PTPRS,RALA,RELN,ROBO1,ROBO2,RORA,RPL38,SALL1,SEMA3A,SEMA7A,SH3PXD2A,SHH,SOX1,SOX10,SOX11,TOP2B,TRIO,TSHZ1,TTC21B,TUBB2B,VAC14,WDFY3,ZNF423
Mouse Phenotype Single KO	MP:0001993	abnormal blinking	144	4.84257e-07	0.0043927	3.05048e-05	2.90197	10.3378	30	0.000946512	0.00274675	3707	0.240799	1	0.589233	1.69672	1.76812	3	5	0.000451807	0.6	chr10-76736791-76737611,chr10-76879015-76880001,chr10-76891735-76892898,chr10-76902747-76903727,chr10-76972973-76973882,chr10-77212378-77213460,chr10-77252234-77253955,chr10-77267366-77268337,chr10-77357228-77358136,chr10-77564976-77565900,chr10-77913033-77913942,chr12-4815789-4816618,chr12-4909620-4910403,chr12-4934428-4935303,chr12-4939102-4940021,chr12-4954669-4955459,chr12-4955808-4956700,chr12-4962281-4963369,chr12-4987192-4988070,chr12-4991501-4992493,chr12-4997686-4998594,chr2-239029956-239030835,chr2-239249509-239250418,chr2-239419447-239420522,chr2-239438914-239439821,chr2-239499929-239500698,chr2-239531434-239532370,chr2-239630105-239631050,chr2-239756560-239757488,chr2-239819828-239820720	HDAC4,KCNA1,KCNMA1
Mouse Phenotype Single KO	MP:0000852	small cerebellum	145	4.85129e-07	0.0044006	3.0349e-05	1.39195	173.856	242	0.015918	0.0221571	94	1.7407e-08	0.000157899	1.67978e-06	1.81352	32.5334	59	92	0.00888554	0.641304	chr1-164663282-164664164,chr1-164870622-164871520,chr1-164912014-164912992,chr1-164930223-164931057,chr1-165434033-165434947,chr1-165438805-165439809,chr1-165441289-165442122,chr1-176609599-176610473,chr1-176841647-176842561,chr1-176866795-176867706,chr1-176988902-176990499,chr1-177052663-177053612,chr1-200473967-200474898,chr1-200512343-200513209,chr1-232017533-232018420,chr1-232421853-232422768,chr1-236471449-236472467,chr1-236472502-236473411,chr1-236486276-236487215,chr1-57162522-57164053,chr1-57258374-57259300,chr1-57264932-57265888,chr1-57580752-57581718,chr1-57600215-57601157,chr1-57800058-57800963,chr10-23334851-23335750,chr10-60010885-60011828,chr10-60309047-60309967,chr10-60495343-60496234,chr10-60525820-60526862,chr10-60611122-60612073,chr10-60666373-60667337,chr11-134040743-134041605,chr11-134202366-134203267,chr11-6389872-6390803,chr11-87009318-87010203,chr12-119748591-119749623,chr12-119804049-119805022,chr12-40715336-40716225,chr12-41073489-41074518,chr12-41075562-41076469,chr12-51506856-51507757,chr12-51746152-51747049,chr12-51760265-51761157,chr12-53273933-53274864,chr15-25481143-25482140,chr15-25544724-25545605,chr15-25654977-25655953,chr15-25684633-25685678,chr15-60509720-60510556,chr15-61078884-61079840,chr15-61111721-61112830,chr15-61158930-61159867,chr15-61166832-61167629,chr15-61220354-61221190,chr15-61315056-61315952,chr15-61542053-61542942,chr15-61562954-61563993,chr15-61586839-61587727,chr16-49464718-49465736,chr16-49625406-49626335,chr16-49700378-49701420,chr16-49976343-49977308,chr17-42682278-42683258,chr18-47441734-47442622,chr19-13505650-13506613,chr19-13683753-13684658,chr2-120791619-120792485,chr2-4827892-4829149,chr2-5026104-5027169,chr2-5229208-5230224,chr2-5438905-5439812,chr2-5468141-5469021,chr2-5520123-5521156,chr2-5720185-5721088,chr2-6359059-6360032,chr2-6691772-6693497,chr2-73268856-73269936,chr2-73283964-73284945,chr2-79292035-79293305,chr2-79564089-79564985,chr2-79619200-79620099,chr2-79709713-79710626,chr2-79799225-79800249,chr2-79938006-79938968,chr2-79964672-79965706,chr2-79972352-79973427,chr2-80016528-80017401,chr2-80059230-80060147,chr2-80061639-80062519,chr2-80147503-80148428,chr2-80194029-80194918,chr2-80238143-80239307,chr2-80298906-80299576,chr2-80301986-80302911,chr2-98502048-98503025,chr2-98518908-98519784,chr20-4484178-4485154,chr20-4506950-4507904,chr20-4512624-4513529,chr20-4592274-4593212,chr20-4594150-4595097,chr20-4636844-4637915,chr20-8828024-8829005,chr20-8869966-8870876,chr20-9431519-9432453,chr20-9474803-9475742,chr20-9491009-9491926,chr21-37451928-37453119,chr21-37734692-37735593,chr21-37747911-37748774,chr21-37845966-37846945,chr21-43731990-43732940,chr3-10366415-10367350,chr3-10457251-10458176,chr3-10603003-10603928,chr3-10741672-10742527,chr3-10747212-10748120,chr3-24047696-24048592,chr3-24200987-24201858,chr3-24383244-24384290,chr3-24388991-24389929,chr3-24426585-24427645,chr3-24922917-24923907,chr3-24934959-24935775,chr3-24952927-24953959,chr3-25017112-25018055,chr3-25019122-25020050,chr3-25088295-25089358,chr3-25098958-25099917,chr3-25135495-25136372,chr3-25151074-25152533,chr3-25384241-25385135,chr3-25421851-25422797,chr3-40593106-40594116,chr3-41327385-41328283,chr3-41369553-41370471,chr3-41379662-41380636,chr3-50418680-50419540,chr3-50515502-50516626,chr3-50536426-50537281,chr3-50666550-50667548,chr4-91526745-91527639,chr4-91593359-91594465,chr4-92215485-92216377,chr4-92494942-92495898,chr4-92516106-92516984,chr4-92522034-92522920,chr4-92725140-92726072,chr4-93377332-93378312,chr4-93586645-93587593,chr4-93654012-93654971,chr4-93659282-93660304,chr4-95698283-95699224,chr5-13005898-13006916,chr5-13541470-13542320,chr5-13551372-13552962,chr5-13838947-13839920,chr5-13840198-13841211,chr5-13976595-13977575,chr6-135202645-135203716,chr6-135474177-135475076,chr6-135575813-135576799,chr6-135667554-135668827,chr6-3195518-3196409,chr6-3208813-3209759,chr6-61745152-61746041,chr6-61977776-61978716,chr6-62361083-62361916,chr7-103566622-103567557,chr7-103657252-103658127,chr7-103735126-103735733,chr7-103736020-103737004,chr7-103803641-103804575,chr7-103820344-103821898,chr7-103841115-103842043,chr7-103862749-103863695,chr7-103989221-103990170,chr7-104011603-104012481,chr7-104112343-104113340,chr7-104135567-104136477,chr7-108232378-108233237,chr7-108257282-108258341,chr7-108271645-108272662,chr7-113998516-113999522,chr7-114118052-114118987,chr7-114295233-114296142,chr7-114304619-114305482,chr7-114426336-114427365,chr7-114430911-114431934,chr7-114621917-114622882,chr7-116607295-116608176,chr7-116767017-116767882,chr7-155306801-155307654,chr7-156027000-156027954,chr7-156035934-156036715,chr7-156080361-156081436,chr7-156220003-156221323,chr7-156560360-156561280,chr7-54788326-54789275,chr7-74192838-74193763,chr8-25664496-25665412,chr8-25909086-25909920,chr8-26223299-26224071,chr8-26254921-26255871,chr8-26258575-26259698,chr8-26266560-26267569,chr8-26281941-26282827,chr8-76923430-76924413,chr8-77033832-77034777,chr8-77079043-77080038,chr8-77114591-77115663,chr8-77459239-77460179,chr8-77779957-77780851,chr8-77950365-77951257,chr8-93846481-93848030,chr9-126400883-126401771,chr9-126636715-126637634,chr9-126705004-126705914,chr9-126722152-126723034,chr9-126723421-126724412,chr9-2181633-2182546,chr9-2260356-2261352,chr9-2421375-2422403,chr9-84753908-84754992,chr9-84863115-84864066,chr9-84941831-84942796,chr9-84950744-84951595,chr9-84966947-84967942,chr9-84977909-84978876,chr9-85137303-85138138,chr9-85215155-85216068,chr9-85414133-85415138,chr9-85859631-85860377,chr9-86405625-86406590,chr9-87051940-87052841,chr9-87099867-87100762,chr9-87108081-87109309,chr9-87383268-87384218,chr9-87460928-87461875,chrX-153871096-153872041,chrX-153882805-153883583	AGTPBP1,AHI1,ANK3,ASTN1,ATOH1,ATP2B2,CACNA1A,CACNA2D2,CIT,CNTN1,CNTNAP1,CSTB,CTNNA2,CTNNB1,DAB1,DISC1,DNAH5,DOCK3,EBF2,EDARADD,EGFR,EIF4H,EN2,FBXO41,FOXP2,FZD4,GAS1,GLI2,GRID2,INPP4A,JAM3,KCNJ6,KHDRBS2,KIF14,L1CAM,LMX1A,LMX1B,MET,NRCAM,PEX2,PFDN5,PLCB4,PRKAB1,PRNP,PTF1A,RELN,RORA,SCN8A,SHH,SKOR2,SMPD1,SOX11,THRB,TMEM67,TUBB2B,UBE3A,UNC5C,VLDLR,ZNF423
Mouse Phenotype Single KO	MP:0002915	abnormal synaptic depression	146	5.06e-07	0.00458992	3.14378e-05	1.3861	178.198	247	0.0163155	0.0226149	71	3.9255e-10	3.56082e-06	5.01524e-08	1.89527	33.2407	63	94	0.00948795	0.670213	chr1-20705091-20706098,chr1-232017533-232018420,chr1-232421853-232422768,chr1-65411923-65412797,chr1-65751672-65752569,chr1-65911411-65912346,chr1-65970909-65971837,chr1-66150914-66151937,chr1-66182281-66183217,chr1-66193612-66194553,chr1-66352992-66353917,chr1-66354041-66354995,chr1-66476298-66477318,chr1-68937774-68938707,chr1-69126550-69127529,chr1-69834320-69835226,chr1-69835692-69836631,chr1-84374849-84376228,chr10-104580373-104581428,chr10-104640139-104641591,chr10-104779479-104780476,chr10-104780824-104781637,chr10-104966252-104967166,chr10-105008631-105009568,chr10-105044927-105045884,chr10-105338577-105339600,chr10-105388626-105389566,chr10-105536268-105537323,chr10-105594311-105595152,chr10-133329423-133330369,chr10-76736791-76737611,chr10-76879015-76880001,chr10-76891735-76892898,chr10-76902747-76903727,chr10-76972973-76973882,chr10-77212378-77213460,chr10-77252234-77253955,chr10-77267366-77268337,chr10-77357228-77358136,chr10-77564976-77565900,chr10-77913033-77913942,chr10-87699829-87700740,chr10-92219254-92220161,chr11-113440565-113441471,chr11-113578923-113579906,chr11-61602738-61603784,chr11-61733111-61734030,chr11-62898754-62899684,chr11-62921181-62922106,chr11-70916174-70917121,chr11-71067000-71067829,chr11-71119605-71120762,chr12-117279400-117280327,chr12-117351933-117353008,chr12-117393781-117394739,chr12-117585015-117586215,chr12-13687422-13688242,chr12-13739365-13740319,chr12-13816131-13817078,chr12-13981593-13982596,chr12-14129352-14130342,chr12-14138207-14139635,chr12-78313078-78314000,chr12-78829827-78830728,chr12-79122479-79123470,chr12-79162188-79163699,chr12-79534149-79535012,chr13-57588411-57589316,chr13-57640696-57642314,chr13-57716068-57716977,chr13-57735999-57736879,chr13-58231244-58232165,chr13-58328591-58329426,chr13-58501681-58502656,chr14-64421021-64421927,chr15-33203900-33204780,chr15-33241931-33242969,chr15-33440960-33441941,chr15-33542213-33543115,chr15-33794203-33795099,chr15-33813538-33814437,chr15-33831316-33832288,chr15-33864095-33864980,chr15-33865490-33866331,chr15-33959931-33960873,chr15-37983718-37984603,chr15-38129434-38130427,chr16-48971353-48972272,chr17-32533114-32533994,chr17-32673696-32674569,chr17-38509162-38510054,chr17-44989509-44990468,chr17-45003238-45004124,chr17-7703242-7704219,chr17-79097118-79098001,chr17-79183139-79184098,chr17-79354271-79355199,chr17-79402024-79402895,chr17-79432488-79433477,chr17-79450901-79451807,chr18-9422589-9423425,chr19-17605661-17606660,chr19-17687888-17688808,chr19-3671562-3672471,chr19-47447245-47448155,chr2-119939744-119940658,chr2-26795032-26796082,chr20-47975119-47975988,chr20-48245862-48247288,chr20-48436330-48437400,chr20-48457004-48457879,chr20-48460721-48461545,chr20-48463578-48464442,chr20-48464812-48465575,chr20-48479849-48480808,chr20-48581977-48582904,chr20-8828024-8829005,chr20-8869966-8870876,chr20-9431519-9432453,chr20-9474803-9475742,chr20-9491009-9491926,chr22-33057873-33058796,chr22-33090520-33091479,chr22-33100187-33100934,chr22-33628670-33629659,chr22-33732965-33733890,chr22-38049383-38050255,chr22-38080667-38081615,chr3-11997833-11998757,chr3-12003746-12004774,chr3-13301017-13302017,chr3-13378955-13379860,chr3-24922917-24923907,chr3-24934959-24935775,chr3-24952927-24953959,chr3-25017112-25018055,chr3-25019122-25020050,chr3-25088295-25089358,chr3-25098958-25099917,chr3-25135495-25136372,chr3-25151074-25152533,chr3-25384241-25385135,chr3-25421851-25422797,chr3-25427764-25428690,chr3-25433703-25434860,chr3-25479134-25480088,chr3-25521253-25522170,chr3-47547377-47548307,chr3-47573189-47574354,chr3-47634533-47635580,chr3-47704978-47705846,chr4-157408401-157409294,chr4-157423439-157424344,chr4-157561729-157562670,chr4-157576861-157577749,chr4-157889461-157890449,chr4-157897275-157898464,chr4-157978419-157979382,chr4-158159146-158160136,chr4-91526745-91527639,chr4-91593359-91594465,chr4-92215485-92216377,chr4-92494942-92495898,chr4-92516106-92516984,chr4-92522034-92522920,chr4-92725140-92726072,chr5-100768037-100768929,chr5-101856643-101857595,chr5-150192199-150193132,chr5-150289481-150290486,chr5-152537464-152538320,chr5-152930587-152931469,chr5-153084233-153085146,chr5-153099464-153100392,chr5-153316535-153317445,chr5-153436620-153437542,chr5-153551343-153552398,chr5-153868256-153869162,chr5-167763578-167764753,chr5-167784333-167785279,chr5-167807223-167808172,chr5-167877168-167878122,chr5-167899796-167900657,chr5-167905360-167906476,chr5-167998145-167999240,chr5-168038558-168040336,chr5-168047282-168048322,chr5-168334158-168335302,chr6-110014873-110015855,chr6-110087532-110088519,chr6-110093617-110094509,chr6-129007842-129008737,chr6-129088956-129089886,chr6-129261257-129262153,chr6-129280930-129282485,chr6-129320824-129321701,chr6-129338034-129338838,chr6-129455055-129455989,chr6-129501409-129502360,chr6-129583583-129584613,chr6-129607376-129608304,chr6-146044379-146045351,chr6-71487135-71488058,chr6-71721278-71722192,chr6-72534274-72535121,chr6-88105938-88106872,chr6-88185071-88186004,chr7-101167094-101168025,chr7-113998516-113999522,chr7-114118052-114118987,chr7-114295233-114296142,chr7-114304619-114305482,chr7-114426336-114427365,chr7-114430911-114431934,chr7-114621917-114622882,chr7-1686593-1687444,chr7-1693472-1694867,chr7-1697904-1698726,chr7-2018429-2019357,chr7-2019698-2020457,chr7-2030750-2032574,chr7-2100413-2101353,chr7-2202939-2203926,chr7-44257631-44258559,chr7-44325085-44326079,chr7-44399805-44400708,chr7-573695-574614,chr7-6503469-6504380,chr7-6545413-6546510,chr7-674726-675598,chr7-83347834-83348748,chr7-83457015-83457885,chr8-130665266-130666173,chr8-131014392-131015332,chr8-131038816-131039617,chr8-131039785-131040690,chr8-131043077-131043961,chr9-19470916-19472493,chr9-19490551-19491632,chr9-19492943-19493965,chr9-19575778-19576715,chr9-19659795-19660706,chr9-19721170-19722091,chr9-20319521-20320455,chr9-20357173-20358112,chr9-77728277-77729890,chr9-77771027-77771978	ADCY8,AKAP5,ATAD1,C1QL1,CALY,CAMK2A,CAMK2B,CBLN1,CDK5R1,CHRM1,CNR1,CPEB3,CSPG5,DAGLA,DISC1,DPYSL5,DRD2,EFNB3,ELFN1,FOXP2,GNAQ,GRIA1,GRIA2,GRID2,GRID2IP,GRIN2B,GRM1,IQSEC1,KCNMA1,KIF17,LAMA2,LEPR,LRRC7,NOS1,PCDH17,PCLO,PDE4B,PICK1,PIP5K1C,PLCB4,PREX1,PRKACB,PRKAR1B,PTPN4,RALBP1,RARB,RBFOX3,RIMS1,RYR3,SHANK2,SLC24A2,SLC8A2,SORCS3,SPRED1,SRCIN1,ST8SIA4,SYN2,SYN3,SYT1,UNC13A,VGF,WASF1,WWC1
Mouse Phenotype Single KO	MP:0009957	abnormal cerebellum vermis lobule morphology	147	5.15409e-07	0.00467527	3.18046e-05	2.45158	16.316	40	0.00149387	0.00366233	1486	0.0233834	1	0.14274	2.35655	2.12175	5	6	0.000753012	0.833333	chr15-25965087-25965984,chr15-25989926-25990820,chr15-25992914-25993780,chr15-26027963-26028925,chr15-26087330-26088140,chr15-26102005-26103647,chr15-26145984-26146917,chr15-26155405-26156591,chr15-26158234-26159040,chr15-26178496-26179474,chr15-26352096-26353040,chr15-26389012-26389914,chr15-26411679-26412661,chr15-26555766-26556716,chr15-26566993-26567941,chr15-26572533-26573603,chr15-26718933-26719870,chr4-95698283-95699224,chr5-174047355-174048352,chr5-174075297-174076295,chr5-174235231-174236665,chr5-174872335-174873152,chr5-175026993-175027887,chr5-175080995-175081933,chr5-175098049-175098972,chr5-175104579-175105416,chr5-175116355-175117305,chr5-175123208-175124168,chr5-175153433-175154376,chr5-175155049-175155980,chr5-175207140-175208066,chr5-175215595-175216532,chr5-175238045-175238970,chr5-175276497-175277429,chr5-175282499-175283452,chr5-175375982-175376891,chr5-175422276-175423139,chr5-175439043-175439893,chr7-155306801-155307654,chrX-10633498-10635411	EN2,GABRB3,MID1,MSX2,UNC5C
Mouse Phenotype Single KO	MP:0002741	small olfactory bulb	148	5.34779e-07	0.00485098	3.27769e-05	1.51218	105.146	159	0.00962701	0.0145578	121	7.7289e-08	0.000701088	5.79412e-06	2.15456	14.8522	32	42	0.00481928	0.761905	chr1-200473967-200474898,chr1-200512343-200513209,chr1-50151573-50152707,chr1-50222609-50223540,chr1-50599679-50600685,chr10-117652841-117653679,chr10-117725680-117726671,chr10-117784426-117785375,chr10-117789960-117790779,chr10-117826026-117826932,chr10-117893528-117894380,chr10-129522781-129523633,chr10-129843987-129845695,chr10-74320482-74321427,chr10-74555754-74556746,chr10-74587181-74587979,chr10-74596253-74597362,chr10-74960615-74961520,chr11-112485033-112485942,chr11-112537609-112538451,chr11-112613205-112613769,chr11-112616039-112616976,chr11-112727204-112728066,chr11-112745723-112746558,chr11-112886509-112887473,chr11-113027330-113028226,chr11-113248983-113249724,chr12-119748591-119749623,chr12-119804049-119805022,chr14-28160439-28161337,chr14-28200015-28201015,chr14-28707663-28708512,chr14-28789424-28790334,chr14-28815197-28816234,chr14-28867170-28868077,chr14-28952959-28953859,chr14-28969062-28969993,chr14-29010060-29010908,chr14-29036383-29037348,chr14-29098173-29099225,chr14-29101441-29104005,chr14-29220219-29221091,chr14-29236431-29237127,chr14-29264727-29265626,chr14-29339228-29340145,chr14-29438321-29440038,chr14-29475406-29476302,chr15-60509720-60510556,chr15-61078884-61079840,chr15-61111721-61112830,chr15-61158930-61159867,chr15-61166832-61167629,chr15-61220354-61221190,chr15-61315056-61315952,chr15-61542053-61542942,chr15-61562954-61563993,chr15-61586839-61587727,chr15-73130721-73131712,chr16-49464718-49465736,chr16-49625406-49626335,chr16-49700378-49701420,chr16-49976343-49977308,chr19-5345791-5346707,chr2-169069041-169069896,chr2-169080514-169081372,chr2-169182268-169183158,chr2-169246976-169248141,chr2-206962416-206963404,chr2-207042534-207043579,chr2-207231111-207232085,chr2-207309878-207310870,chr2-207351786-207353675,chr2-207418053-207419055,chr2-4827892-4829149,chr2-5026104-5027169,chr2-5229208-5230224,chr2-5438905-5439812,chr2-5468141-5469021,chr2-5520123-5521156,chr2-55456716-55457688,chr2-5720185-5721088,chr2-6359059-6360032,chr2-6691772-6693497,chr2-8003211-8005156,chr2-8201740-8202745,chr2-8444886-8446015,chr2-8774173-8775071,chr20-5187513-5188454,chr21-39887101-39888015,chr21-40043248-40044163,chr21-40116754-40117834,chr21-40120696-40121607,chr21-40194021-40195189,chr21-40244495-40245489,chr21-40345427-40346508,chr21-40373488-40374398,chr21-40414199-40415040,chr21-40422684-40423541,chr21-40533862-40534830,chr21-40678148-40678919,chr21-40706914-40707903,chr21-40765513-40766493,chr21-41024514-41025497,chr21-41055120-41056149,chr21-41113007-41113935,chr3-25433703-25434860,chr3-25479134-25480088,chr3-25521253-25522170,chr3-40593106-40594116,chr3-41327385-41328283,chr3-41369553-41370471,chr3-41379662-41380636,chr3-71892961-71893875,chr3-72009704-72010624,chr3-72105113-72105975,chr3-72153845-72154622,chr3-72193616-72194753,chr3-72210030-72211118,chr3-72220928-72222111,chr3-72222181-72223111,chr3-72274473-72275901,chr3-72284051-72284895,chr3-72374942-72376018,chr4-85028618-85029536,chr4-85168071-85168976,chr4-85426882-85427866,chr6-108226952-108227857,chr6-3195518-3196409,chr6-3208813-3209759,chr7-156027000-156027954,chr7-156035934-156036715,chr7-156080361-156081436,chr7-156220003-156221323,chr7-156560360-156561280,chr7-83972411-83973295,chr7-84474031-84474953,chr7-84666368-84667291,chr7-97037922-97038914,chr8-25664496-25665412,chr8-25909086-25909920,chr8-26223299-26224071,chr8-26254921-26255871,chr8-26258575-26259698,chr8-26266560-26267569,chr8-26281941-26282827,chr8-60843208-60844248,chr8-61012922-61014684,chr9-119677491-119678342,chr9-119788712-119789731,chr9-119839618-119840656,chr9-120287703-120288613,chr9-120410631-120411552,chr9-120473359-120474292,chr9-120477150-120478105,chr9-120527745-120528582,chr9-120531446-120532343,chrX-24702599-24703521,chrX-24804954-24805919,chrX-25432005-25433037	ARX,CCDC88A,CDK5RAP2,CHD7,CIT,CTNNB1,DLX5,DMRTA2,DSCAM,EBF2,EBF3,EMX2,FOXG1,HCN4,ID2,KAT6B,KIF14,KLF7,LRP2,NCAM1,NR2E1,PROK2,PROKR2,PTPRS,RORA,SEMA3A,SHH,SOX11,TOP2B,TUBB2B,WDFY3,ZNF423
Mouse Phenotype Single KO	MP:0009751	enhanced behavioral response to alcohol	149	5.73791e-07	0.00520486	3.49319e-05	2.5443	14.5423	37	0.00133147	0.00338766	514	0.000384197	1	0.00678026	2.39281	4.59711	11	13	0.00165663	0.846154	chr1-19664410-19665372,chr1-19671933-19672797,chr1-19704225-19705165,chr1-19706275-19707218,chr1-19710765-19711659,chr1-19735276-19736228,chr1-19737269-19738617,chr11-645542-646313,chr17-39624267-39625100,chr17-39625890-39626500,chr17-39626589-39627530,chr19-53883133-53884010,chr2-25067903-25068781,chr2-25165549-25166567,chr2-25324685-25325649,chr2-29321752-29322591,chr2-29509133-29510012,chr2-29626918-29628099,chr3-10823248-10824176,chr3-10941671-10942656,chr3-10977596-10978552,chr3-11059215-11060141,chr3-11154000-11154932,chr3-11155179-11156052,chr3-11157079-11157929,chr3-114121818-114122783,chr3-114178521-114180218,chr4-47074455-47075410,chr4-47145355-47146274,chr4-47209899-47210795,chr4-47270014-47272019,chr4-47366338-47367245,chr4-47383511-47384500,chr6-111973783-111974656,chr6-111984873-111985784,chr9-137871333-137872273,chr9-138072089-138072949	ALK,CACNA1B,DRD3,DRD4,FYN,GABRB1,HTR6,POMC,PPP1R1B,PRKCG,SLC6A1
Mouse Phenotype Single KO	MP:0001511	disheveled coat	150	5.9287e-07	0.00537792	3.58528e-05	1.77418	49.0366	87	0.00448971	0.00796557	3946	0.267104	1	0.614013	1.15685	15.5595	18	44	0.00271084	0.409091	chr10-102354207-102355088,chr10-102410233-102411144,chr11-118241208-118241995,chr11-134040743-134041605,chr11-134202366-134203267,chr11-88692046-88693103,chr11-88822043-88822951,chr11-89013353-89014269,chr13-102502445-102503386,chr13-102692610-102693477,chr13-25409277-25410168,chr13-25499912-25500814,chr13-26021337-26022186,chr15-49344447-49345402,chr15-49826420-49827503,chr15-92706725-92707580,chr15-92789591-92790469,chr19-13505650-13506613,chr19-13683753-13684658,chr2-11802360-11803309,chr2-12097470-12098609,chr2-12334346-12335214,chr2-12554899-12555892,chr2-70459994-70460813,chr2-70501330-70502266,chr2-70553591-70554506,chr2-70558756-70559764,chr2-70654910-70655807,chr2-70723024-70723959,chr2-70732551-70733531,chr2-70747969-70748678,chr20-10074242-10075166,chr20-10276570-10277465,chr20-10280865-10281764,chr20-10329696-10330720,chr20-10377236-10378131,chr20-10385732-10386647,chr20-10407981-10408909,chr3-114400489-114401446,chr3-114498478-114499437,chr3-114505148-114506034,chr3-114743544-114744493,chr3-114855853-114857012,chr3-115239486-115240390,chr3-115271742-115272658,chr3-115330155-115331147,chr4-177405190-177406140,chr4-177446688-177447610,chr4-177455391-177456735,chr4-177604942-177605811,chr4-177801865-177802960,chr4-177892682-177893645,chr4-177981510-177982493,chr4-178387340-178388219,chr5-174872335-174873152,chr5-175026993-175027887,chr5-175080995-175081933,chr5-175098049-175098972,chr5-175104579-175105416,chr5-175116355-175117305,chr5-175123208-175124168,chr5-175153433-175154376,chr5-175155049-175155980,chr5-175207140-175208066,chr5-175215595-175216532,chr5-175238045-175238970,chr5-175276497-175277429,chr5-175282499-175283452,chr5-175375982-175376891,chr5-175422276-175423139,chr5-175439043-175439893,chr5-175444349-175445187,chr6-7421571-7422513,chr6-7468179-7469260,chr7-103566622-103567557,chr7-103657252-103658127,chr7-103735126-103735733,chr7-103736020-103737004,chr7-103803641-103804575,chr7-103820344-103821898,chr7-103841115-103842043,chr7-103862749-103863695,chr7-103989221-103990170,chr7-104011603-104012481,chr7-104112343-104113340,chr7-104135567-104136477,chr7-54788326-54789275	AGA,ATP8A2,CACNA1A,CHD2,CTSC,DRD1,DSP,EGFR,FGF7,JAM3,LPIN1,MPZL3,NFKB2,RELN,SNAP25,TGFA,TPP2,ZBTB20
Mouse Phenotype Single KO	MP:0002397	abnormal bone marrow morphology	151	5.98794e-07	0.00543166	3.59713e-05	1.80089	46.0882	83	0.00421976	0.00759934	4405	0.335211	1	0.690284	1.11799	15.2058	17	43	0.00256024	0.395349	chr1-57162522-57164053,chr1-57258374-57259300,chr1-57264932-57265888,chr1-57580752-57581718,chr1-57600215-57601157,chr1-57800058-57800963,chr10-102354207-102355088,chr10-102410233-102411144,chr11-67805191-67806092,chr11-67939770-67940679,chr12-119748591-119749623,chr12-119804049-119805022,chr12-124044535-124045499,chr12-124283566-124284460,chr12-124391339-124392229,chr12-124401764-124402727,chr12-124500569-124501633,chr12-124548631-124549640,chr12-124646164-124647062,chr12-124675687-124676680,chr12-124684877-124686135,chr13-28027733-28028605,chr13-42405199-42406107,chr13-42651717-42652700,chr13-42656296-42657392,chr13-42680961-42681818,chr13-42733046-42733991,chr13-42770186-42771109,chr13-42929641-42930590,chr13-42970754-42972305,chr13-42981378-42982351,chr13-43005229-43006305,chr14-63986820-63987757,chr17-76774787-76775704,chr17-76839598-76840489,chr17-76844541-76845421,chr17-76873691-76874527,chr17-76981727-76982645,chr17-77042458-77043502,chr20-37439238-37440180,chr20-37441782-37442707,chr20-37448976-37449884,chr20-37480689-37482205,chr20-37490396-37491306,chr3-150722327-150723382,chr4-122687362-122688311,chr5-158174689-158176080,chr5-158176980-158177855,chr5-158195140-158195931,chr5-158207436-158208436,chr5-158242071-158243023,chr5-158243660-158244647,chr5-158287263-158288238,chr5-158295839-158296772,chr5-158401387-158402429,chr5-158484889-158485777,chr5-158496404-158498081,chr5-158531721-158532693,chr5-158537892-158538963,chr5-158652056-158653077,chr5-158714880-158715847,chr5-158818813-158819751,chr5-158829320-158830250,chr5-158967873-158968787,chr5-159060755-159061553,chr5-159061746-159062586,chr5-159073266-159073969,chr5-159094675-159095686,chr5-159099903-159100900,chr5-159106375-159107304,chr6-36962656-36963575,chr7-128112407-128113405,chr7-128167080-128167971,chr7-128186262-128187216,chr7-46884392-46885303,chr7-46969669-46970837,chr7-47361444-47362363,chr7-47494284-47495209,chr7-47765388-47766272,chr8-41746473-41747496,chr8-41791759-41792996,chr8-41845259-41846128,chr8-41847239-41848030	ANK1,BBS12,DAB1,EBF1,ESR2,FLT3,LEP,MGAT5B,NCOR2,NFKB2,PI16,PRKAB1,SIAH2,SRC,TNFSF11,TNS3,UNC93B1
Mouse Phenotype Single KO	MP:0001473	reduced long term potentiation	152	6.00014e-07	0.00544273	3.58074e-05	1.34463	217.16	292	0.0198828	0.026735	52	9.31649e-12	8.45099e-08	1.62519e-09	1.88524	40.3132	76	114	0.0114458	0.666667	chr1-155080535-155081412,chr1-20705091-20706098,chr1-232017533-232018420,chr1-232421853-232422768,chr1-36523698-36524554,chr1-36685156-36686009,chr1-37068626-37069557,chr1-37409856-37410785,chr1-65411923-65412797,chr1-84374849-84376228,chr11-119590544-119591527,chr11-119687077-119688149,chr11-27577258-27578209,chr11-70916174-70917121,chr11-71067000-71067829,chr11-71119605-71120762,chr11-77376406-77377318,chr11-77378971-77379861,chr11-77412910-77413619,chr11-77419838-77420781,chr11-88692046-88693103,chr11-88822043-88822951,chr11-89013353-89014269,chr11-89065462-89066404,chr12-13687422-13688242,chr12-13739365-13740319,chr12-13816131-13817078,chr12-13981593-13982596,chr12-14129352-14130342,chr12-14138207-14139635,chr12-52006455-52007357,chr12-52018782-52019642,chr12-52023329-52024206,chr13-102033402-102034476,chr13-102045451-102046912,chr13-102128220-102129129,chr13-102318680-102319565,chr13-102343668-102344603,chr13-102502445-102503386,chr13-48114884-48115814,chr13-48177661-48178605,chr13-48255679-48256620,chr13-97022064-97023014,chr13-97296007-97296769,chr13-97352704-97353703,chr14-63986820-63987757,chr14-64421021-64421927,chr14-77976549-77977436,chr14-78327623-78328542,chr14-78328703-78329995,chr14-78490819-78492020,chr14-78575575-78576508,chr14-78699065-78699989,chr15-25481143-25482140,chr15-25544724-25545605,chr15-25654977-25655953,chr15-25684633-25685678,chr15-37983718-37984603,chr15-38129434-38130427,chr15-79065436-79066432,chr15-79090291-79091163,chr15-79091247-79092162,chr16-10040752-10041720,chr16-10079519-10080948,chr16-71386135-71387203,chr16-71401678-71403417,chr16-9418788-9419729,chr16-9655458-9656325,chr16-9828335-9829204,chr17-32533114-32533994,chr17-32673696-32674569,chr17-38509162-38510054,chr17-7703242-7704219,chr18-72972650-72973588,chr18-73011097-73012026,chr18-73653549-73654471,chr19-53883133-53884010,chr19-53979884-53980815,chr2-100451313-100452170,chr2-11391325-11392257,chr2-11414338-11415447,chr2-11802360-11803309,chr2-12097470-12098609,chr2-12334346-12335214,chr2-12554899-12555892,chr2-12934996-12935889,chr2-13587566-13588466,chr2-207231111-207232085,chr2-207309878-207310870,chr2-207351786-207353675,chr2-207418053-207419055,chr2-220644060-220645011,chr2-220649148-220650056,chr2-220791873-220792903,chr2-221423870-221424762,chr2-221456944-221457835,chr2-221537931-221538915,chr2-221558278-221559162,chr2-221736815-221737729,chr2-221745313-221746212,chr2-221773726-221774657,chr2-221995665-221996634,chr2-222007355-222008273,chr2-222038143-222039208,chr2-224294230-224295072,chr2-55456716-55457688,chr2-70558756-70559764,chr2-70654910-70655807,chr2-70723024-70723959,chr2-70732551-70733531,chr2-70747969-70748678,chr20-4484178-4485154,chr20-4506950-4507904,chr20-4512624-4513529,chr20-4592274-4593212,chr20-4594150-4595097,chr20-4636844-4637915,chr21-25842703-25843612,chr21-25850103-25851085,chr21-26223235-26224122,chr21-26461280-26462182,chr21-26506672-26507653,chr3-118240335-118241305,chr3-118641220-118642151,chr3-118686573-118687552,chr3-124142324-124143267,chr3-124701553-124702344,chr3-24047696-24048592,chr3-24200987-24201858,chr3-24383244-24384290,chr3-24388991-24389929,chr3-24426585-24427645,chr3-24922917-24923907,chr3-24934959-24935775,chr3-24952927-24953959,chr3-25017112-25018055,chr3-25019122-25020050,chr3-25088295-25089358,chr3-25098958-25099917,chr3-25135495-25136372,chr3-25151074-25152533,chr3-25384241-25385135,chr3-25421851-25422797,chr3-25427764-25428690,chr3-25433703-25434860,chr3-25479134-25480088,chr3-25521253-25522170,chr3-40593106-40594116,chr3-41327385-41328283,chr3-41369553-41370471,chr3-41379662-41380636,chr4-89173283-89174275,chr4-89307376-89308396,chr4-89418720-89419631,chr4-89539405-89540467,chr4-89700695-89701569,chr4-89724520-89725399,chr4-89752878-89754128,chr4-89756760-89757891,chr5-100768037-100768929,chr5-101856643-101857595,chr5-113678752-113679724,chr5-113810840-113811765,chr5-114007425-114008382,chr5-114178185-114179206,chr5-150192199-150193132,chr5-150289481-150290486,chr5-150513455-150514382,chr5-150624241-150625182,chr5-152537464-152538320,chr5-152930587-152931469,chr5-153084233-153085146,chr5-153099464-153100392,chr5-153316535-153317445,chr5-153436620-153437542,chr5-153551343-153552398,chr5-153868256-153869162,chr5-167763578-167764753,chr5-167784333-167785279,chr5-167807223-167808172,chr5-167877168-167878122,chr5-167899796-167900657,chr5-167905360-167906476,chr5-167998145-167999240,chr5-168038558-168040336,chr5-168047282-168048322,chr5-168334158-168335302,chr6-101009641-101010567,chr6-101014187-101015114,chr6-101108170-101108959,chr6-101373574-101374369,chr6-101374634-101375553,chr6-101379836-101380856,chr6-101395065-101395921,chr6-101435974-101436896,chr6-102290902-102291788,chr6-111973783-111974656,chr6-111984873-111985784,chr6-146044379-146045351,chr6-153178477-153179377,chr6-153401998-153402935,chr6-153956623-153957506,chr6-154196377-154197618,chr6-16319847-16320815,chr6-16322421-16323338,chr6-16354978-16355898,chr6-16380118-16381041,chr6-16413971-16414903,chr6-16427377-16428300,chr6-16496632-16497706,chr6-16501695-16502676,chr6-16510637-16511685,chr6-16596510-16597414,chr6-16624605-16625965,chr6-16640282-16641128,chr6-16712650-16713393,chr6-16720523-16721448,chr6-16764270-16765217,chr6-16781079-16782021,chr6-16826457-16827298,chr6-16973907-16974970,chr6-16976247-16977160,chr6-16985342-16986507,chr6-29602636-29603599,chr6-71487135-71488058,chr6-71721278-71722192,chr6-72534274-72535121,chr7-14092233-14093148,chr7-14146252-14147118,chr7-14149801-14150825,chr7-14328089-14329055,chr7-14547286-14548196,chr7-14854597-14855578,chr7-15015586-15016533,chr7-15016686-15017212,chr7-15212210-15213093,chr7-1686593-1687444,chr7-1693472-1694867,chr7-1697904-1698726,chr7-2018429-2019357,chr7-2019698-2020457,chr7-2030750-2032574,chr7-2100413-2101353,chr7-21054206-21055328,chr7-21107933-21108974,chr7-2202939-2203926,chr7-31171126-31171935,chr7-44257631-44258559,chr7-44325085-44326079,chr7-44399805-44400708,chr7-573695-574614,chr7-674726-675598,chr7-94919918-94920792,chr7-94932960-94933850,chr7-95117261-95118181,chr7-95242113-95243008,chr7-95308577-95309431,chr8-142545281-142546233,chr8-142621680-142622592,chr8-142636568-142637566,chr9-115087120-115087946,chr9-137137871-137138710,chr9-137138747-137139737,chr9-137871333-137872273,chr9-138072089-138072949,chr9-19470916-19472493,chr9-19490551-19491632,chr9-19492943-19493965,chr9-19575778-19576715,chr9-19659795-19660706,chr9-19721170-19722091,chr9-20319521-20320455,chr9-20357173-20358112,chr9-2181633-2182546,chr9-2260356-2261352,chr9-2421375-2422403,chr9-84396834-84397741,chr9-84475876-84476869,chr9-84657825-84658695,chr9-84688628-84689531,chr9-84753908-84754992,chr9-84863115-84864066,chr9-84941831-84942796,chr9-84950744-84951595,chr9-84966947-84967942,chr9-84977909-84978876,chr9-85137303-85138138,chr9-85215155-85216068,chr9-85414133-85415138,chrX-111259214-111260124,chrX-114798650-114799480,chrX-37785899-37786755	ADCYAP1R1,ADD2,AKAP5,APP,ARC,ATXN1,BDNF,CACNA1B,CACNG8,CALB2,CAMK2A,CAMK2B,CCDC88A,CDK5R1,CHST10,CREB1,CTNNB1,CYBB,DGKB,DISC1,EFNA3,EFNB3,ELFN1,EPHA4,ESR2,FGF14,FYN,GABBR1,GRASP,GRIA1,GRIK2,GRIK3,GRIN1,GRIN2A,GRIN2B,GRM1,GRM5,HTR2C,IGSF11,ITM2B,KALRN,KCNN2,KIF17,LEPR,MBNL2,NETO1,NRXN3,NTRK2,OPRM1,PAK1,PAK3,PPP1R9A,PRKACB,PRKAR1B,PRKCG,PRNP,RARB,RASGRF1,RIMS1,ROCK2,SERPINE2,SHANK2,SLC24A2,SNCA,SP4,SPRED1,SRCIN1,ST8SIA4,SYNPO,THRB,THY1,TNC,TRIB2,UBE3A,VLDLR,WWC1
Mouse Phenotype Single KO	MP:0009994	abnormal cerebellum vermis lobule VI morphology	153	6.05291e-07	0.00549059	3.58862e-05	4.45165	3.81881	17	0.000349644	0.00155649	6152	0.58221	1	0.858457	1.41393	0.707248	1	2	0.000150602	0.5	chr15-25965087-25965984,chr15-25989926-25990820,chr15-25992914-25993780,chr15-26027963-26028925,chr15-26087330-26088140,chr15-26102005-26103647,chr15-26145984-26146917,chr15-26155405-26156591,chr15-26158234-26159040,chr15-26178496-26179474,chr15-26352096-26353040,chr15-26389012-26389914,chr15-26411679-26412661,chr15-26555766-26556716,chr15-26566993-26567941,chr15-26572533-26573603,chr15-26718933-26719870	GABRB3
Mouse Phenotype Single KO	MP:0009995	abnormal cerebellum vermis lobule VII morphology	153	6.05291e-07	0.00549059	3.58862e-05	4.45165	3.81881	17	0.000349644	0.00155649	6152	0.58221	1	0.858457	1.41393	0.707248	1	2	0.000150602	0.5	chr15-25965087-25965984,chr15-25989926-25990820,chr15-25992914-25993780,chr15-26027963-26028925,chr15-26087330-26088140,chr15-26102005-26103647,chr15-26145984-26146917,chr15-26155405-26156591,chr15-26158234-26159040,chr15-26178496-26179474,chr15-26352096-26353040,chr15-26389012-26389914,chr15-26411679-26412661,chr15-26555766-26556716,chr15-26566993-26567941,chr15-26572533-26573603,chr15-26718933-26719870	GABRB3
Mouse Phenotype Single KO	MP:0000871	absent cerebellum vermis lobule IX	155	6.07386e-07	0.00550959	3.55458e-05	3.85175	5.19245	20	0.000475412	0.00183117	4484	0.353624	1	0.715371	2.82786	0.353624	1	1	0.000150602	1	chr5-174047355-174048352,chr5-174075297-174076295,chr5-174235231-174236665,chr5-174872335-174873152,chr5-175026993-175027887,chr5-175080995-175081933,chr5-175098049-175098972,chr5-175104579-175105416,chr5-175116355-175117305,chr5-175123208-175124168,chr5-175153433-175154376,chr5-175155049-175155980,chr5-175207140-175208066,chr5-175215595-175216532,chr5-175238045-175238970,chr5-175276497-175277429,chr5-175282499-175283452,chr5-175375982-175376891,chr5-175422276-175423139,chr5-175439043-175439893	MSX2
Mouse Phenotype Single KO	MP:0000870	absent cerebellum vermis lobule VIII	155	6.07386e-07	0.00550959	3.55458e-05	3.85175	5.19245	20	0.000475412	0.00183117	4484	0.353624	1	0.715371	2.82786	0.353624	1	1	0.000150602	1	chr5-174047355-174048352,chr5-174075297-174076295,chr5-174235231-174236665,chr5-174872335-174873152,chr5-175026993-175027887,chr5-175080995-175081933,chr5-175098049-175098972,chr5-175104579-175105416,chr5-175116355-175117305,chr5-175123208-175124168,chr5-175153433-175154376,chr5-175155049-175155980,chr5-175207140-175208066,chr5-175215595-175216532,chr5-175238045-175238970,chr5-175276497-175277429,chr5-175282499-175283452,chr5-175375982-175376891,chr5-175422276-175423139,chr5-175439043-175439893	MSX2
Mouse Phenotype Single KO	MP:0013765	iris hyperplasia	155	6.07386e-07	0.00550959	3.55458e-05	3.85175	5.19245	20	0.000475412	0.00183117	4484	0.353624	1	0.715371	2.82786	0.353624	1	1	0.000150602	1	chr5-174047355-174048352,chr5-174075297-174076295,chr5-174235231-174236665,chr5-174872335-174873152,chr5-175026993-175027887,chr5-175080995-175081933,chr5-175098049-175098972,chr5-175104579-175105416,chr5-175116355-175117305,chr5-175123208-175124168,chr5-175153433-175154376,chr5-175155049-175155980,chr5-175207140-175208066,chr5-175215595-175216532,chr5-175238045-175238970,chr5-175276497-175277429,chr5-175282499-175283452,chr5-175375982-175376891,chr5-175422276-175423139,chr5-175439043-175439893	MSX2
Mouse Phenotype Single KO	MP:0002113	abnormal skeleton development	158	6.25316e-07	0.00567224	3.59003e-05	1.20123	586.068	704	0.0536594	0.0644571	53	1.18483e-11	1.07476e-07	2.02784e-09	1.46873	136.852	201	387	0.0302711	0.51938	chr1-102821417-102822396,chr1-119080666-119081593,chr1-15758300-15759257,chr1-164663282-164664164,chr1-164870622-164871520,chr1-164912014-164912992,chr1-164930223-164931057,chr1-165434033-165434947,chr1-165438805-165439809,chr1-165441289-165442122,chr1-170864715-170865622,chr1-172544290-172545182,chr1-186272285-186273137,chr1-186809951-186810867,chr1-210372988-210373961,chr1-210376712-210378415,chr1-210409315-210410293,chr1-210571405-210572485,chr1-210768835-210770072,chr1-210792493-210794165,chr1-210815837-210816815,chr1-211118368-211119258,chr1-222617415-222618442,chr1-222799642-222800526,chr1-223060297-223061217,chr1-223087326-223088262,chr1-247342353-247343377,chr1-24800895-24801817,chr1-25022283-25023308,chr1-25031920-25033008,chr1-29973833-29974923,chr1-30250125-30251977,chr1-30411500-30412151,chr1-30412191-30412945,chr1-30648016-30648992,chr1-41661787-41662776,chr1-41714415-41715456,chr1-41782974-41783871,chr1-41862784-41863644,chr1-41871111-41872064,chr1-41977179-41978036,chr1-42128012-42129475,chr1-65411923-65412797,chr1-91615058-91615964,chr1-91754051-91754987,chr10-102354207-102355088,chr10-102410233-102411144,chr10-119293406-119294377,chr10-119364635-119365653,chr10-119494308-119495294,chr10-121468463-121469365,chr10-121694677-121695566,chr10-121753850-121754745,chr10-121872788-121873899,chr10-121878233-121879134,chr10-121880658-121881576,chr10-121914184-121915044,chr10-127990242-127990750,chr10-127990840-127991719,chr10-127997666-127998590,chr10-128001400-128002294,chr10-23446618-23447563,chr10-23803882-23804822,chr10-24209787-24210638,chr10-61616892-61617811,chr10-61688977-61689846,chr10-61779544-61780334,chr10-61904441-61905428,chr10-62816132-62817123,chr10-74320482-74321427,chr10-74555754-74556746,chr10-74587181-74587979,chr10-74596253-74597362,chr10-74960615-74961520,chr10-87699829-87700740,chr10-94644835-94645762,chr11-117000139-117001108,chr11-117002366-117003367,chr11-1930193-1931154,chr11-20647722-20648679,chr11-20696827-20697773,chr11-20820822-20821822,chr11-21074130-21075037,chr11-21387235-21388098,chr11-21566406-21567324,chr11-21604234-21605169,chr11-35259941-35260816,chr11-46237701-46238534,chr11-46238930-46239807,chr11-46332354-46333836,chr11-46353456-46354427,chr12-102474195-102475076,chr12-104411803-104412687,chr12-104494079-104495012,chr12-104518048-104519059,chr12-104534359-104535393,chr12-104768147-104769771,chr12-104858612-104859628,chr12-110134824-110135748,chr12-110170570-110171506,chr12-117279400-117280327,chr12-117351933-117353008,chr12-117393781-117394739,chr12-117585015-117586215,chr12-14849519-14850497,chr12-14925739-14927644,chr12-28088344-28089105,chr12-2939898-2940711,chr12-42557413-42558378,chr12-42892859-42893898,chr12-43061954-43063510,chr12-43285321-43286232,chr12-43368179-43369090,chr12-45125924-45126849,chr12-45430706-45431605,chr12-45654936-45655937,chr12-45665568-45666475,chr12-47987639-47988845,chr12-54082206-54083162,chr12-57280114-57281201,chr12-80838249-80840075,chr12-80864085-80865287,chr12-88905309-88906318,chr12-89261612-89262521,chr12-89281006-89282054,chr12-89326944-89327885,chr12-89383782-89384744,chr12-89494629-89495542,chr12-93521242-93522347,chr12-9699240-9700174,chr12-98741474-98742424,chr12-99069098-99069948,chr12-99111312-99112271,chr12-99119266-99120112,chr12-99522301-99523200,chr12-99528325-99529250,chr13-32892247-32893328,chr13-32932347-32933293,chr13-33064634-33065566,chr13-33092009-33092984,chr13-33261908-33262951,chr13-37293070-37294102,chr13-37640199-37642059,chr13-42405199-42406107,chr13-42651717-42652700,chr13-42656296-42657392,chr13-42680961-42681818,chr13-42733046-42733991,chr13-42770186-42771109,chr13-42929641-42930590,chr13-42970754-42972305,chr13-42981378-42982351,chr13-43005229-43006305,chr14-38847372-38848276,chr14-63986820-63987757,chr14-75237132-75238143,chr14-75279417-75280086,chr14-75364805-75365708,chr14-75410141-75411117,chr14-87152369-87153356,chr14-87187586-87188506,chr14-87520763-87521740,chr14-91172871-91173812,chr14-91256525-91258552,chr14-91286210-91287222,chr14-91289114-91290060,chr14-91335680-91336590,chr14-91341596-91342550,chr14-91348636-91349565,chr14-91351790-91352508,chr14-91366783-91368475,chr14-91377037-91377691,chr14-91392492-91393373,chr14-91394303-91395219,chr14-91415486-91416361,chr15-101008043-101009021,chr15-66940050-66940945,chr15-69099763-69100551,chr15-69117429-69118440,chr15-69119408-69120409,chr16-1125191-1126132,chr16-1145986-1146928,chr16-1183043-1183949,chr16-16962999-16964024,chr16-17030432-17031367,chr16-17037051-17037937,chr16-17133482-17134401,chr16-17233071-17234123,chr16-17352110-17352922,chr16-17377330-17378433,chr16-17389518-17390432,chr16-17441319-17442245,chr16-17773483-17774444,chr16-17984613-17985673,chr16-18029721-18030748,chr16-3792999-3793877,chr16-4081210-4082496,chr16-4092260-4093063,chr16-55390539-55391546,chr16-55416019-55416957,chr16-78132373-78133351,chr16-78562540-78563546,chr16-81521884-81522724,chr16-81530162-81531090,chr16-81565316-81566256,chr16-81568455-81569325,chr16-81600161-81601641,chr16-81601727-81602937,chr16-81644912-81645916,chr16-8812053-8812945,chr16-8828506-8829387,chr16-8831486-8832508,chr16-8846951-8847856,chr17-17686100-17686984,chr17-17722135-17723117,chr17-17757681-17758805,chr17-2025028-2026556,chr17-2034217-2035173,chr17-43661715-43662590,chr17-50893050-50893936,chr17-56100925-56101827,chr17-56314836-56315766,chr17-61595383-61596303,chr17-61805299-61806235,chr17-65143661-65144837,chr17-65145571-65146517,chr17-65179001-65179926,chr17-65243656-65244557,chr17-65413939-65414970,chr17-65440171-65441059,chr17-65459207-65460056,chr17-65627737-65628626,chr17-65849329-65850090,chr17-65885447-65887214,chr17-65893594-65894528,chr17-65902200-65903550,chr17-66001824-66002678,chr17-71167783-71168802,chr17-71208138-71209036,chr17-71383769-71384664,chr17-71790567-71791507,chr17-72008083-72009241,chr17-72351767-72352675,chr17-72362192-72363111,chr17-72366842-72367707,chr17-72881064-72881988,chr17-72945124-72946099,chr17-73069170-73070294,chr17-73074397-73075336,chr17-73842583-73843475,chr17-73982629-73983603,chr17-74041566-74043229,chr17-8128117-8129030,chr18-24515563-24516512,chr18-24530379-24531266,chr18-24618327-24619177,chr18-24701823-24702731,chr18-24726427-24727808,chr18-25074800-25076331,chr18-25139975-25140938,chr18-25143408-25145458,chr18-25182993-25183919,chr18-25193150-25194063,chr18-25284846-25286514,chr18-25373058-25374031,chr18-25399284-25400207,chr18-26020976-26021883,chr18-48973736-48974638,chr18-49038822-49039656,chr18-49076190-49077103,chr18-49193396-49194327,chr18-49241566-49242451,chr18-49412369-49413274,chr18-51329835-51331815,chr18-51480254-51481183,chr18-51654254-51655830,chr18-51802254-51803258,chr18-51979851-51980747,chr18-62339350-62340201,chr18-62371165-62373334,chr18-9422589-9423425,chr19-45528484-45529571,chr19-54085624-54086555,chr2-120791619-120792485,chr2-128588366-128589241,chr2-128607561-128608507,chr2-129060849-129061644,chr2-129087098-129088010,chr2-129194525-129195464,chr2-15843982-15844904,chr2-15967866-15968782,chr2-15999526-16001302,chr2-16055599-16056763,chr2-16105305-16106382,chr2-16123363-16124348,chr2-16215614-16217327,chr2-187846073-187847010,chr2-187874984-187875918,chr2-188118960-188119910,chr2-188244493-188245286,chr2-188256157-188257078,chr2-188268910-188269821,chr2-216406528-216407498,chr2-216492514-216493456,chr2-221736815-221737729,chr2-221745313-221746212,chr2-221773726-221774657,chr2-221995665-221996634,chr2-222007355-222008273,chr2-222038143-222039208,chr2-222320227-222320713,chr2-226031910-226032983,chr2-226357349-226358356,chr2-226446503-226447623,chr2-230898912-230899869,chr2-233118822-233119754,chr2-233209284-233210314,chr2-238644354-238645539,chr2-239029956-239030835,chr2-239249509-239250418,chr2-239419447-239420522,chr2-239438914-239439821,chr2-239499929-239500698,chr2-239531434-239532370,chr2-239630105-239631050,chr2-239756560-239757488,chr2-239819828-239820720,chr2-28108000-28109001,chr2-28275837-28276727,chr2-28390065-28391065,chr2-28392065-28393112,chr2-28445625-28446498,chr2-39724983-39725614,chr2-39725764-39726426,chr2-39736516-39738213,chr2-41399228-41400584,chr2-41523916-41524803,chr2-41610251-41611294,chr2-41698467-41699443,chr2-41888563-41889460,chr2-65232361-65233240,chr2-65637506-65638541,chr2-65687544-65688490,chr2-65869124-65870080,chr2-73130157-73131073,chr2-73172652-73173531,chr2-88599784-88600765,chr2-9607708-9608548,chr20-10074242-10075166,chr20-10276570-10277465,chr20-10280865-10281764,chr20-10329696-10330720,chr20-10377236-10378131,chr20-10385732-10386647,chr20-10407981-10408909,chr20-23995846-23996920,chr20-24065665-24066635,chr20-24073102-24074102,chr20-24098976-24099811,chr20-24111153-24112118,chr20-37439238-37440180,chr20-37441782-37442707,chr20-37448976-37449884,chr20-37480689-37482205,chr20-37490396-37491306,chr22-18156917-18157839,chr22-22565845-22566752,chr22-22721625-22722489,chr3-107702223-107703163,chr3-107770395-107771350,chr3-137963261-137964217,chr3-168820590-168821791,chr3-184537544-184538505,chr3-24047696-24048592,chr3-24200987-24201858,chr3-24383244-24384290,chr3-24388991-24389929,chr3-24426585-24427645,chr3-24922917-24923907,chr3-24934959-24935775,chr3-24952927-24953959,chr3-25017112-25018055,chr3-25019122-25020050,chr3-25088295-25089358,chr3-25098958-25099917,chr3-25135495-25136372,chr3-25151074-25152533,chr3-25384241-25385135,chr3-25421851-25422797,chr3-4398357-4399263,chr3-45040449-45041400,chr3-45088560-45089474,chr3-52072208-52073122,chr3-52094660-52095575,chr3-52108039-52108989,chr3-52160537-52161414,chr3-52170806-52171678,chr3-53140427-53141345,chr3-53161713-53162542,chr3-69413302-69414337,chr3-69432671-69433651,chr3-69446380-69447301,chr3-69448695-69449561,chr3-69458528-69459563,chr3-70042389-70043400,chr3-70063902-70064859,chr3-70070827-70071794,chr3-70090073-70091071,chr3-70105138-70106088,chr3-70116900-70117857,chr3-70230999-70231954,chr3-70242687-70245063,chr3-70331440-70332372,chr3-70532578-70533417,chr4-107517803-107518699,chr4-107617081-107618037,chr4-110916220-110917198,chr4-111214195-111214957,chr4-124953157-124954002,chr4-125081643-125082507,chr4-125135309-125136206,chr4-125136389-125137226,chr4-125731494-125733355,chr4-126720093-126720967,chr4-127698663-127699646,chr4-142431484-142432348,chr4-142824151-142825078,chr4-153888216-153889152,chr4-154030430-154031336,chr4-156179722-156180654,chr4-156241984-156242978,chr4-156302482-156303438,chr4-156428942-156429859,chr4-156512042-156513037,chr4-156799130-156799857,chr4-4843628-4844573,chr4-4852554-4853507,chr4-5187786-5188841,chr4-5235305-5236169,chr4-5507678-5508637,chr4-5658714-5659711,chr4-5863263-5864143,chr4-71150096-71151053,chr4-71233751-71234645,chr4-71353494-71354568,chr4-71380536-71381548,chr4-71449353-71450169,chr4-71493425-71494443,chr4-71519911-71520761,chr4-81101639-81102743,chr4-94827297-94828177,chr5-128390292-128391362,chr5-128906797-128907734,chr5-132746951-132748031,chr5-135058109-135059089,chr5-135246705-135247590,chr5-142801005-142801982,chr5-142957251-142958158,chr5-143142659-143143768,chr5-143160915-143161893,chr5-148799741-148800611,chr5-14944075-14944965,chr5-15475022-15476058,chr5-158174689-158176080,chr5-158176980-158177855,chr5-158195140-158195931,chr5-158207436-158208436,chr5-158242071-158243023,chr5-158243660-158244647,chr5-158287263-158288238,chr5-158295839-158296772,chr5-158401387-158402429,chr5-158484889-158485777,chr5-158496404-158498081,chr5-158531721-158532693,chr5-158537892-158538963,chr5-158652056-158653077,chr5-158714880-158715847,chr5-158818813-158819751,chr5-158829320-158830250,chr5-158967873-158968787,chr5-159060755-159061553,chr5-159061746-159062586,chr5-159073266-159073969,chr5-159094675-159095686,chr5-159099903-159100900,chr5-159106375-159107304,chr5-172478758-172479678,chr5-172574556-172575452,chr5-174047355-174048352,chr5-174075297-174076295,chr5-174235231-174236665,chr5-174872335-174873152,chr5-175026993-175027887,chr5-175080995-175081933,chr5-175098049-175098972,chr5-175104579-175105416,chr5-175116355-175117305,chr5-175123208-175124168,chr5-175153433-175154376,chr5-175155049-175155980,chr5-175207140-175208066,chr5-175215595-175216532,chr5-175238045-175238970,chr5-175276497-175277429,chr5-175282499-175283452,chr5-175375982-175376891,chr5-175422276-175423139,chr5-175439043-175439893,chr5-177359591-177360509,chr5-177362751-177363657,chr5-177380824-177381807,chr5-32790255-32791178,chr5-33299462-33300466,chr5-40381462-40382359,chr5-41985437-41986374,chr5-42277704-42278620,chr5-42486885-42487799,chr5-42528324-42529243,chr5-42570707-42571982,chr5-42767249-42768279,chr5-56004284-56005099,chr5-56310694-56311502,chr5-56323037-56323917,chr5-56329912-56331402,chr5-56413621-56414518,chr5-56529645-56530599,chr5-56698786-56700123,chr5-56714100-56715092,chr5-56734178-56735958,chr5-56800992-56802902,chr5-68682580-68683575,chr5-68740233-68741180,chr5-69006895-69008236,chr5-79028363-79029372,chr5-83528194-83529099,chr6-107964539-107965453,chr6-121590480-121591456,chr6-122114033-122115044,chr6-122129306-122130337,chr6-122151734-122152630,chr6-132324242-132325184,chr6-132386221-132387126,chr6-136942658-136943613,chr6-136945600-136946528,chr6-136989439-136990463,chr6-137001806-137002835,chr6-137389996-137391110,chr6-151835145-151836015,chr6-151882015-151882912,chr6-152549438-152550361,chr6-165678142-165679250,chr6-165691624-165692506,chr6-165733165-165734134,chr6-165741601-165742557,chr6-165746315-165747265,chr6-165781757-165782736,chr6-165794455-165795423,chr6-165799709-165800593,chr6-166008456-166009497,chr6-166057850-166058772,chr6-1881081-1881993,chr6-18891818-18892746,chr6-19009550-19010490,chr6-19217899-19218825,chr6-19329408-19330481,chr6-19467887-19468738,chr6-19599385-19600291,chr6-19733543-19735174,chr6-19865962-19866918,chr6-19983113-19984077,chr6-19986779-19987731,chr6-19995513-19996503,chr6-20068396-20069459,chr6-33116497-33117537,chr6-41677240-41678155,chr6-44980534-44981356,chr6-55963278-55964240,chr6-56151071-56151998,chr6-56235034-56235916,chr6-82144183-82145318,chr6-85076799-85077757,chr7-116607295-116608176,chr7-128112407-128113405,chr7-128167080-128167971,chr7-128186262-128187216,chr7-137886404-137887359,chr7-137895135-137895934,chr7-156027000-156027954,chr7-156035934-156036715,chr7-156080361-156081436,chr7-156220003-156221323,chr7-156560360-156561280,chr7-22601935-22602831,chr7-228921-230183,chr7-26371743-26372803,chr7-26389771-26390673,chr7-26458066-26459062,chr7-26574083-26574959,chr7-26648418-26649174,chr7-26651831-26652756,chr7-26655389-26656337,chr7-26725771-26726760,chr7-271283-272171,chr7-33574429-33575490,chr7-33800073-33800981,chr7-34246437-34247374,chr7-34340801-34341787,chr7-34500741-34501764,chr7-34574948-34575855,chr7-34643325-34644774,chr7-46884392-46885303,chr7-46969669-46970837,chr7-47361444-47362363,chr7-47494284-47495209,chr7-47765388-47766272,chr7-54788326-54789275,chr7-97037922-97038914,chr8-103818761-103819739,chr8-103926056-103927006,chr8-103930129-103931470,chr8-104323644-104324621,chr8-104405166-104406086,chr8-104415941-104417532,chr8-104429985-104430917,chr8-117876952-117877863,chr8-117915804-117916751,chr8-118000473-118001453,chr8-118966151-118967046,chr8-18116440-18117460,chr8-18120013-18120843,chr8-18135148-18136094,chr8-22373102-22374056,chr8-25664496-25665412,chr8-25909086-25909920,chr8-26223299-26224071,chr8-26254921-26255871,chr8-26258575-26259698,chr8-26266560-26267569,chr8-26281941-26282827,chr8-38501938-38502875,chr8-38574566-38575452,chr8-38754109-38754968,chr8-53258577-53259891,chr8-53565689-53566620,chr8-56722058-56723017,chr8-57234487-57235368,chr8-57710723-57711694,chr8-57725152-57726139,chr8-57879702-57881078,chr8-57894673-57895636,chr8-57924790-57925805,chr8-57931850-57932814,chr8-86104478-86105492,chr8-90309637-90310870,chr8-90322122-90323153,chr8-90784811-90785702,chr9-117644401-117645338,chr9-117739216-117740595,chr9-117763012-117763968,chr9-117768599-117769633,chr9-118164774-118165628,chr9-118444160-118445084,chr9-118449239-118450213,chr9-118456508-118458155,chr9-121360746-121361613,chr9-126400883-126401771,chr9-126636715-126637634,chr9-126705004-126705914,chr9-126722152-126723034,chr9-126723421-126724412,chr9-1355383-1356298,chr9-1358782-1359542,chr9-16091412-16092282,chr9-16571201-16572145,chr9-16765766-16766621,chr9-1948404-1949936,chr9-1950274-1951178,chr9-74720608-74721531,chr9-74836722-74837636,chr9-78580002-78580957,chr9-78620251-78621110,chr9-78625124-78626053,chr9-78627986-78628969,chr9-78666910-78668001,chr9-78711131-78711999,chr9-79168055-79168937,chr9-79630789-79631725,chr9-79801303-79802198,chr9-79973270-79974163,chr9-80157236-80159487,chr9-80197437-80198343,chr9-90773184-90774222,chr9-90851717-90852552,chr9-91047418-91048510,chr9-91117866-91119846,chr9-91207453-91208475,chr9-97237939-97238902,chr9-98970978-98971855,chrX-20739027-20739981,chrX-22216996-22218044,chrX-79556491-79557605,chrX-79627885-79628799,chrX-79687101-79688062	ADAM17,ADRB2,ANKH,ANO6,APAF1,ARID5B,ARSB,ASAH1,ATP2A2,ATP6V0D2,ATP6V1H,AXIN2,BMP5,BMPER,BMPR1B,BNC2,CACNA1H,CAV1,CD44,CD47,CHRD,CHST11,CHSY1,CLDN18,CLEC2D,CLEC3B,COL11A1,COL11A2,COL2A1,CREB3L1,CREB3L2,CREBBP,CTGF,CTSV,DCSTAMP,DISP1,DKK2,DLX5,DMRT2,DPH1,DUSP6,DYM,EBF1,EBF2,EGFR,EGR2,EIF2AK3,ESR1,ESR2,EVC,EVC2,EXT1,FAM20C,FAM46A,FAT4,FBLIM1,FBN2,FGFR1,FGFR2,FOS,FOSL2,FOXC1,GALC,GGTLC1,GGTLC2,GGTLC3,GHR,GJA1,GLCE,GLI2,GPR55,GPR68,GSN,HAPLN1,HDAC4,HELLS,HES7,HHAT,HIVEP3,HOXC4,HS6ST1,ID4,IFNGR1,IGF1,IL20RA,IL6,IL6ST,IMPAD1,INPP4B,INPP5D,INTU,IRS1,JDP2,KAT6B,KIAA1217,KIF3A,KITLG,KL,LEP,LEPR,LMX1A,LMX1B,MATN1,MDFI,MECOM,MEOX1,MEX3C,MGP,MIA3,MITF,MMP2,MSX1,MSX2,MYCN,MYF5,NACA2,NELL1,NFKB2,NLRP3,NOG,NOS1,NOTO,NPR3,NR3C1,OPA3,OSCAR,OSTM1,PAPSS2,PAX3,PDGFC,PDS5B,PHEX,PITX1,PITX2,PKDCC,PLCG2,PMM2,POC1A,POSTN,PRG4,PRICKLE1,PRKCD,PRKG2,PRRX1,PSIP1,PTGER4,PTGS2,PTHLH,PTPRE,RAI1,RGS10,RPL38,RPS6KA3,RUNX2,RUNX3,SEC23A,SFRP2,SH3PXD2B,SHH,SIK3,SLC30A5,SLC34A1,SLC39A14,SLC4A4,SMAD3,SMARCAL1,SNAP25,SNX10,SOCS2,SOX9,SPRED2,SRC,STAC3,SUCO,SUMF1,SYK,T,TBX15,TBX18,TBX22,TFPI,TGFBR1,TGFBR3,THRB,TLE4,TLR4,TMEM178A,TMEM64,TNFRSF11A,TNFRSF11B,TNFSF11,TNNT3,TNS3,TOB1,TRPM6,TULP3,TWIST2,TWSG1,WWOX,XYLT1,ZNF521
Mouse Phenotype Single KO	MP:0008754	abnormal T cell receptor V(D)J recombination	159	6.52154e-07	0.00591569	3.72056e-05	2.1263	24.9259	53	0.00228217	0.00485259	2406	0.0889225	1	0.335252	1.64959	4.24349	7	12	0.00105422	0.583333	chr11-114790571-114791530,chr11-114826157-114827082,chr11-114977430-114978356,chr11-115043341-115044299,chr11-115060954-115061770,chr11-115065882-115066844,chr11-115078512-115079496,chr11-115110854-115111683,chr11-115152909-115153778,chr11-115209872-115210766,chr11-115466745-115467722,chr11-115634307-115635160,chr11-115674063-115674982,chr11-115941735-115942628,chr11-116037219-116038292,chr11-116038832-116039617,chr11-116044473-116045369,chr11-116049452-116050382,chr11-116096200-116097158,chr11-116224951-116225830,chr11-116298707-116299624,chr11-116332098-116332899,chr11-116333377-116334295,chr11-116372785-116373788,chr11-36615681-36616599,chr11-36702324-36703280,chr11-36790132-36791120,chr11-36901858-36902855,chr11-37052251-37053134,chr13-107961667-107962633,chr13-108030475-108031344,chr13-108112968-108113889,chr14-98543737-98544498,chr14-98544525-98545256,chr14-99175651-99176728,chr14-99236504-99237292,chr14-99240406-99241206,chr14-99260620-99261496,chr14-99262108-99263018,chr14-99277118-99278148,chr14-99410380-99411387,chr14-99415362-99416306,chr14-99427450-99428310,chr14-99437761-99438642,chr16-29029113-29029999,chr16-29351060-29352122,chr3-196440469-196441419,chr8-127563143-127564033,chr8-127639019-127640246,chr8-127992815-127993675,chr8-128164462-128165420,chr8-128352590-128353588,chr8-128536442-128537379	BCL11B,CADM1,LAT,LIG4,MYC,RAG2,RNF168
Mouse Phenotype Single KO	MP:0004921	decreased placenta weight	160	6.79406e-07	0.00616289	3.85181e-05	2.07454	26.9939	56	0.00247152	0.00512727	2435	0.0893166	1	0.332727	1.41393	9.19423	13	26	0.00195783	0.5	chr1-31951676-31952594,chr1-34268283-34269197,chr1-34391086-34391977,chr1-34395119-34396043,chr1-34432833-34433757,chr1-34589994-34590959,chr1-34602641-34603486,chr1-34606434-34607355,chr1-34645092-34645978,chr1-34683869-34684947,chr1-34736373-34737307,chr11-10376919-10377807,chr11-47523228-47524068,chr11-47532523-47533479,chr12-116945563-116946582,chr12-117007198-117008036,chr12-117019818-117020614,chr12-117037098-117037921,chr12-117094044-117094940,chr13-41580044-41581046,chr14-100872766-100873712,chr14-100887596-100888534,chr14-100889089-100889869,chr14-101068054-101069012,chr14-101072831-101073738,chr14-75237132-75238143,chr14-75279417-75280086,chr14-75364805-75365708,chr14-75410141-75411117,chr20-44603917-44604857,chr3-156133569-156134606,chr3-156311627-156312568,chr3-156316772-156317733,chr3-156393159-156394126,chr3-156413511-156414442,chr3-156417077-156418432,chr3-156424521-156425494,chr3-156484036-156484976,chr5-57601940-57602841,chr5-57660463-57661450,chr5-57862426-57863272,chr5-57918754-57919672,chr5-57988829-57990004,chr5-58071164-58072949,chr5-58073324-58074275,chr5-58121882-58122814,chr5-58144997-58145941,chr5-58266065-58267025,chr5-58298542-58299465,chr5-58325847-58326579,chr5-58326709-58327451,chr7-50595264-50596133,chr7-50598837-50599948,chr7-51048556-51049535,chr7-51123317-51124240,chr7-95392894-95393782	ADA,ADM,CELF1,FBXW8,FOS,GJB5,GRB10,PLK2,PON3,PTP4A2,RGCC,RTL1,SSR3
Mouse Phenotype Single KO	MP:0002757	decreased vertical activity	161	6.81732e-07	0.00618399	3.84099e-05	1.3794	179.789	248	0.0164612	0.0227065	1434	0.0209116	1	0.132279	1.24346	49.861	62	141	0.00933735	0.439716	chr1-232017533-232018420,chr1-232421853-232422768,chr1-25648498-25649612,chr1-25695637-25696554,chr1-25786591-25787456,chr10-3095481-3096596,chr10-3126675-3127634,chr10-3202946-3203902,chr10-3330843-3331809,chr10-3352796-3353700,chr10-3486088-3487070,chr10-3588064-3588986,chr10-3631608-3632522,chr10-3754775-3755918,chr10-71553131-71554126,chr10-71611681-71612585,chr11-105297166-105298056,chr11-105674633-105675556,chr11-105890791-105891676,chr11-112016649-112017545,chr11-113440565-113441471,chr11-113578923-113579906,chr11-27577258-27578209,chr11-44760998-44762047,chr11-645542-646313,chr12-119988697-119989978,chr12-120012040-120012955,chr12-120039452-120040413,chr12-28253239-28254188,chr12-28582429-28583363,chr12-29117729-29118585,chr12-29148752-29149809,chr12-29241926-29242763,chr12-29306293-29307233,chr12-29314090-29315031,chr12-29317432-29318393,chr12-67772464-67773387,chr12-67827467-67828458,chr12-68037552-68038526,chr12-68042334-68043274,chr12-95396567-95397462,chr14-63986820-63987757,chr15-25965087-25965984,chr15-25989926-25990820,chr15-25992914-25993780,chr15-26027963-26028925,chr15-26087330-26088140,chr15-26102005-26103647,chr15-26145984-26146917,chr15-26155405-26156591,chr15-26158234-26159040,chr15-26178496-26179474,chr15-26352096-26353040,chr15-26389012-26389914,chr15-26411679-26412661,chr15-26555766-26556716,chr15-26566993-26567941,chr15-26572533-26573603,chr15-26718933-26719870,chr15-43122706-43123617,chr15-51097749-51098579,chr16-10040752-10041720,chr16-10079519-10080948,chr16-3792999-3793877,chr16-4081210-4082496,chr16-4092260-4093063,chr16-9418788-9419729,chr16-9655458-9656325,chr16-9828335-9829204,chr19-9863274-9864141,chr19-9874922-9875798,chr2-11802360-11803309,chr2-12097470-12098609,chr2-12334346-12335214,chr2-12554899-12555892,chr2-12934996-12935889,chr2-13587566-13588466,chr2-207231111-207232085,chr2-207309878-207310870,chr2-207351786-207353675,chr2-207418053-207419055,chr2-29321752-29322591,chr2-29509133-29510012,chr2-29626918-29628099,chr20-10074242-10075166,chr20-10276570-10277465,chr20-10280865-10281764,chr20-10329696-10330720,chr20-10377236-10378131,chr20-10385732-10386647,chr20-10407981-10408909,chr20-2900964-2901819,chr20-4484178-4485154,chr20-4506950-4507904,chr20-4512624-4513529,chr20-4592274-4593212,chr20-4594150-4595097,chr20-46021385-46022362,chr20-4636844-4637915,chr20-60274710-60275947,chr20-60439005-60439963,chr20-60822340-60823202,chr20-60990004-60991271,chr20-61125316-61126212,chr20-61353253-61354109,chr20-61426181-61427108,chr20-61452683-61453645,chr20-61460933-61461851,chr20-61777750-61778845,chr20-61806454-61807247,chr20-61879007-61879891,chr22-20178311-20179265,chr22-36676536-36677470,chr3-11059215-11060141,chr3-11154000-11154932,chr3-11155179-11156052,chr3-11157079-11157929,chr3-123276347-123277631,chr3-123308022-123308894,chr3-123326523-123327441,chr3-123418001-123419657,chr3-123467114-123468060,chr3-123469085-123469927,chr3-123477158-123477980,chr3-123493633-123494682,chr3-123522190-123523086,chr3-123525030-123525907,chr3-123543737-123544709,chr3-123548872-123549755,chr3-123566867-123567817,chr3-24047696-24048592,chr3-24200987-24201858,chr3-24383244-24384290,chr3-24388991-24389929,chr3-24426585-24427645,chr3-24922917-24923907,chr3-24934959-24935775,chr3-24952927-24953959,chr3-25017112-25018055,chr3-25019122-25020050,chr3-25088295-25089358,chr3-25098958-25099917,chr3-25135495-25136372,chr3-25151074-25152533,chr3-25384241-25385135,chr3-25421851-25422797,chr4-165651192-165651971,chr4-185547000-185547966,chr4-185566589-185567509,chr4-185736574-185737418,chr4-185738685-185739523,chr4-185787680-185788618,chr4-185902861-185903780,chr4-3174141-3175420,chr4-3248624-3249587,chr4-3807425-3808614,chr4-3823582-3824496,chr4-3955258-3956225,chr4-4032869-4033795,chr4-4091475-4092396,chr4-6214525-6215433,chr4-6221521-6222453,chr4-6257866-6258681,chr4-6324999-6326053,chr4-6342254-6343214,chr4-91526745-91527639,chr4-91593359-91594465,chr4-92215485-92216377,chr4-92494942-92495898,chr4-92516106-92516984,chr4-92522034-92522920,chr4-92725140-92726072,chr5-113678752-113679724,chr5-113810840-113811765,chr5-114007425-114008382,chr5-114178185-114179206,chr5-174872335-174873152,chr5-175026993-175027887,chr5-175080995-175081933,chr5-175098049-175098972,chr5-175104579-175105416,chr5-175116355-175117305,chr5-175123208-175124168,chr5-175153433-175154376,chr5-175155049-175155980,chr5-175207140-175208066,chr5-175215595-175216532,chr5-175238045-175238970,chr5-175276497-175277429,chr5-175282499-175283452,chr5-175375982-175376891,chr5-175422276-175423139,chr5-175439043-175439893,chr5-175444349-175445187,chr5-42486885-42487799,chr5-42528324-42529243,chr5-42570707-42571982,chr5-42767249-42768279,chr5-42890373-42891299,chr5-63155000-63155860,chr5-63465162-63466173,chr5-63515505-63516532,chr5-63629760-63630709,chr5-63804103-63804952,chr6-151835145-151836015,chr6-151882015-151882912,chr6-152549438-152550361,chr6-164859542-164860485,chr6-165223790-165224675,chr6-165628722-165629592,chr6-165678142-165679250,chr6-165691624-165692506,chr6-165733165-165734134,chr6-165741601-165742557,chr6-165746315-165747265,chr6-165781757-165782736,chr6-165794455-165795423,chr6-165799709-165800593,chr6-166008456-166009497,chr6-166057850-166058772,chr6-88105938-88106872,chr6-88185071-88186004,chr7-108232378-108233237,chr7-108257282-108258341,chr7-108271645-108272662,chr7-1686593-1687444,chr7-1693472-1694867,chr7-1697904-1698726,chr7-2018429-2019357,chr7-2019698-2020457,chr7-2030750-2032574,chr7-2100413-2101353,chr7-21054206-21055328,chr7-21107933-21108974,chr7-2202939-2203926,chr7-24199956-24201006,chr7-74569158-74570150,chr9-137137871-137138710,chr9-137138747-137139737,chr9-137871333-137872273,chr9-16091412-16092282,chr9-17449950-17450869,chr9-17906188-17907107,chr9-18068523-18069441,chr9-86116166-86117069,chrX-13090540-13091710,chrX-150621419-150622296,chrX-37785899-37786755	ADCY5,ADRA1D,ALK,AP4E1,ATXN3L,BDNF,BICDL1,CACNG2,CDH23,CDH4,CNR1,CPE,CREB1,CREBBP,CYBB,DISC1,DIXDC1,DRD1,DRD2,DRD4,EHMT1,ELFN1,ESR1,ESR2,FAR2,GABRB3,GRIA4,GRID2,GRIN1,GRIN2A,GTF2I,GTF2IRD1,HRH1,HTR1A,HTT,IFNG,ISCA1,KCNN2,MTM1,NPY,NRCAM,OLFM2,OTOP1,PDE10A,PITRM1,PRNP,PSIP1,PTPRA,RTN4R,SELENON,SELENOP,SH3GL2,SLC12A5,SNAP25,SORBS2,SP4,THRB,TRIB2,TSPAN18,UBR1,VEZT,WFS1
Mouse Phenotype Single KO	MP:0008248	abnormal mononuclear phagocyte morphology	162	7.32518e-07	0.00664467	4.10165e-05	1.20918	539.207	652	0.0493689	0.059696	2768	0.122697	1	0.402089	1.06971	188.835	202	534	0.0304217	0.378277	chr1-100615993-100616963,chr1-100626016-100626832,chr1-100811453-100812448,chr1-114703874-114704749,chr1-115078617-115079712,chr1-115089063-115089998,chr1-115090704-115091603,chr1-13492383-13493296,chr1-15758300-15759257,chr1-161258254-161259164,chr1-172544290-172545182,chr1-179365409-179366354,chr1-186809951-186810867,chr1-235909909-235911001,chr1-247342353-247343377,chr1-24800895-24801817,chr1-25022283-25023308,chr1-25031920-25033008,chr1-36523698-36524554,chr1-36685156-36686009,chr1-41661787-41662776,chr1-41714415-41715456,chr1-41782974-41783871,chr1-41862784-41863644,chr1-41871111-41872064,chr1-41977179-41978036,chr1-42128012-42129475,chr1-65411923-65412797,chr1-6832582-6833468,chr1-6849864-6850823,chr1-6961856-6963121,chr1-6970817-6971691,chr1-7401590-7402508,chr1-7657402-7658327,chr1-7769427-7770205,chr1-84620493-84621452,chr1-84623289-84624249,chr1-92509367-92510270,chr10-102354207-102355088,chr10-102410233-102411144,chr10-1109794-1110777,chr10-119293406-119294377,chr10-119364635-119365653,chr10-119494308-119495294,chr10-127990242-127990750,chr10-127990840-127991719,chr10-127997666-127998590,chr10-128001400-128002294,chr10-1315672-1316737,chr10-1328694-1329658,chr10-1360319-1361177,chr10-1420446-1421391,chr10-1470065-1470964,chr10-1526166-1527088,chr10-1624136-1625097,chr10-1670559-1671454,chr10-27364589-27365641,chr10-35458421-35459474,chr10-48404823-48405730,chr10-48407890-48408851,chr10-48655923-48656845,chr10-95383888-95384735,chr10-95385791-95386671,chr10-95391852-95392792,chr10-95425407-95426264,chr10-95485063-95486034,chr10-95489769-95490672,chr11-101035972-101036819,chr11-113440565-113441471,chr11-113578923-113579906,chr11-11672405-11673391,chr11-11764151-11765031,chr11-11776779-11777652,chr11-11828298-11829265,chr11-13207401-13209551,chr11-13358442-13359354,chr11-13365694-13366618,chr11-13424041-13424940,chr11-13436388-13437252,chr11-17238069-17238994,chr11-33996696-33997655,chr11-35259941-35260816,chr11-36615681-36616599,chr11-36702324-36703280,chr11-36790132-36791120,chr11-36901858-36902855,chr11-37052251-37053134,chr11-58688729-58689646,chr11-6389872-6390803,chr11-65471162-65472683,chr11-65481293-65482189,chr11-65495826-65496495,chr11-74942917-74943869,chr11-77045745-77046594,chr11-94551923-94552903,chr12-108256713-108257646,chr12-108468836-108469886,chr12-108489301-108490288,chr12-110134824-110135748,chr12-110170570-110171506,chr12-117279400-117280327,chr12-117351933-117353008,chr12-117393781-117394739,chr12-117585015-117586215,chr12-124044535-124045499,chr12-124283566-124284460,chr12-124391339-124392229,chr12-124401764-124402727,chr12-124500569-124501633,chr12-124548631-124549640,chr12-124646164-124647062,chr12-124675687-124676680,chr12-124684877-124686135,chr12-21375061-21375942,chr12-28088344-28089105,chr12-40156111-40157023,chr12-4934428-4935303,chr12-4939102-4940021,chr12-4954669-4955459,chr12-4955808-4956700,chr12-4962281-4963369,chr12-4987192-4988070,chr12-4991501-4992493,chr12-4997686-4998594,chr12-5046691-5047662,chr12-5059102-5060001,chr12-52018782-52019642,chr12-52023329-52024206,chr12-52050806-52051704,chr12-66217059-66218154,chr12-67772464-67773387,chr12-67827467-67828458,chr12-68037552-68038526,chr12-68042334-68043274,chr12-88905309-88906318,chr12-89261612-89262521,chr12-89281006-89282054,chr12-89326944-89327885,chr12-9699240-9700174,chr13-28027733-28028605,chr13-30872846-30873763,chr13-31048888-31049795,chr13-31073687-31074605,chr13-31090770-31091772,chr13-31096171-31097090,chr13-31249131-31250048,chr13-31268967-31269910,chr13-31434728-31435567,chr13-31455779-31456702,chr13-31865093-31866131,chr13-32892247-32893328,chr13-32932347-32933293,chr13-33064634-33065566,chr13-33092009-33092984,chr13-33261908-33262951,chr13-37293070-37294102,chr13-37640199-37642059,chr13-39634093-39634995,chr13-39740517-39741471,chr13-39814733-39815852,chr13-39817093-39818091,chr13-39820892-39821946,chr13-39844365-39845408,chr13-39943660-39944588,chr13-39959850-39960828,chr13-39976280-39977230,chr13-40052693-40053633,chr13-40603787-40604678,chr13-42405199-42406107,chr13-42651717-42652700,chr13-42656296-42657392,chr13-42680961-42681818,chr13-42733046-42733991,chr13-42770186-42771109,chr13-42929641-42930590,chr13-42970754-42972305,chr13-42981378-42982351,chr13-43005229-43006305,chr13-48255679-48256620,chr13-99279886-99280764,chr14-63986820-63987757,chr14-74463384-74464196,chr14-74464563-74465387,chr14-74474819-74475602,chr14-74478605-74479669,chr14-75237132-75238143,chr14-75279417-75280086,chr14-75364805-75365708,chr14-75410141-75411117,chr14-87152369-87153356,chr14-87187586-87188506,chr14-87520763-87521740,chr14-91172871-91173812,chr14-91256525-91258552,chr14-91286210-91287222,chr14-91289114-91290060,chr14-91335680-91336590,chr14-91341596-91342550,chr14-91348636-91349565,chr14-91351790-91352508,chr14-91366783-91368475,chr14-91377037-91377691,chr14-91392492-91393373,chr14-91394303-91395219,chr14-91415486-91416361,chr15-100917690-100918618,chr15-101008043-101009021,chr15-35301938-35302959,chr15-35654062-35655033,chr15-35709621-35710645,chr15-35717302-35718309,chr15-35751327-35752239,chr15-35853967-35855062,chr15-36050904-36051912,chr15-36116944-36117857,chr15-36499361-36500516,chr15-38665082-38666033,chr15-38667527-38668315,chr15-38680473-38681317,chr15-38853469-38854190,chr15-38854286-38855382,chr15-39029364-39030273,chr15-39493196-39494258,chr15-39641584-39642575,chr15-39819291-39820344,chr15-39843142-39844160,chr15-51097749-51098579,chr15-51143910-51144910,chr15-51207618-51208650,chr15-51243548-51244439,chr15-51312772-51313597,chr15-59701381-59702301,chr15-59866767-59867855,chr15-63839266-63840305,chr15-63869833-63870743,chr15-66940050-66940945,chr15-70263672-70264846,chr15-70505700-70506666,chr15-70520477-70521453,chr15-70632968-70633958,chr16-11636012-11636924,chr16-16962999-16964024,chr16-17030432-17031367,chr16-17037051-17037937,chr16-17133482-17134401,chr16-17233071-17234123,chr16-17352110-17352922,chr16-17377330-17378433,chr16-17389518-17390432,chr16-17441319-17442245,chr16-17773483-17774444,chr16-17984613-17985673,chr16-18029721-18030748,chr16-55390539-55391546,chr16-55416019-55416957,chr16-81521884-81522724,chr16-81530162-81531090,chr16-81565316-81566256,chr16-81568455-81569325,chr16-81600161-81601641,chr16-81601727-81602937,chr16-81644912-81645916,chr16-85998974-85999869,chr16-86231339-86232217,chr16-86319214-86320809,chr16-86343055-86344616,chr16-86398407-86399317,chr16-89256625-89257610,chr16-89401622-89402692,chr16-89474788-89475770,chr17-33334494-33335490,chr17-33547723-33548719,chr17-33602680-33603656,chr17-33604649-33605523,chr17-33619332-33620254,chr17-33729931-33730877,chr17-33774980-33775855,chr17-33954165-33955185,chr17-33967266-33968211,chr17-34077056-34078064,chr17-34111098-34112112,chr17-34153747-34155673,chr17-34156525-34157544,chr17-47325861-47326778,chr17-5780991-5781939,chr17-5792260-5793202,chr17-5794158-5795128,chr17-5868989-5869997,chr17-7023365-7024304,chr18-13235154-13236656,chr18-13378288-13379046,chr18-13524466-13525424,chr18-13613166-13613961,chr18-23861698-23862670,chr18-23934453-23935371,chr18-60250117-60251081,chr18-60452153-60453066,chr18-61158925-61159845,chr18-62339350-62340201,chr18-62371165-62373334,chr18-9422589-9423425,chr19-17830536-17831471,chr19-47315054-47315942,chr19-54085624-54086555,chr19-918421-919376,chr19-919702-920677,chr2-108058500-108059424,chr2-111220936-111221832,chr2-11802360-11803309,chr2-12097470-12098609,chr2-12334346-12335214,chr2-12554899-12555892,chr2-12934996-12935889,chr2-13587566-13588466,chr2-142880088-142880980,chr2-142892971-142893930,chr2-143311106-143312010,chr2-143776108-143777003,chr2-144029337-144030307,chr2-144099727-144100684,chr2-160223934-160224760,chr2-160406782-160408243,chr2-165571896-165572811,chr2-165609398-165610279,chr2-165761444-165762390,chr2-165775110-165776060,chr2-165793599-165794682,chr2-165863730-165864787,chr2-165870100-165870990,chr2-168269266-168270220,chr2-168496315-168497347,chr2-174521218-174522131,chr2-174525200-174526094,chr2-226031910-226032983,chr2-226357349-226358356,chr2-226446503-226447623,chr2-230898912-230899869,chr2-233118822-233119754,chr2-233209284-233210314,chr2-234994245-234995102,chr2-235053585-235055444,chr2-235087623-235089256,chr2-235263187-235264235,chr2-235440962-235441904,chr2-235537599-235538398,chr2-235588019-235588857,chr2-235748951-235749859,chr2-236124237-236125117,chr2-28108000-28109001,chr2-28275837-28276727,chr2-28390065-28391065,chr2-28392065-28393112,chr2-28445625-28446498,chr2-39724983-39725614,chr2-39725764-39726426,chr2-39736516-39738213,chr2-45749238-45750126,chr2-45758963-45760060,chr2-45823155-45824469,chr2-45909414-45910308,chr20-23995846-23996920,chr20-24065665-24066635,chr20-24073102-24074102,chr20-24098976-24099811,chr20-24111153-24112118,chr20-38202962-38203965,chr20-46246167-46247289,chr20-46283540-46284445,chr20-46286157-46287727,chr20-57007823-57008921,chr20-62892469-62893387,chr21-25842703-25843612,chr21-25850103-25851085,chr21-26223235-26224122,chr21-26461280-26462182,chr21-26506672-26507653,chr21-31592717-31593674,chr21-34796376-34797242,chr21-35189841-35190765,chr21-35208456-35209391,chr21-35434638-35435515,chr21-35816759-35817671,chr21-42173409-42174296,chr22-18156917-18157839,chr22-22565845-22566752,chr22-22721625-22722489,chr22-37463911-37465041,chr22-50673111-50673942,chr3-107702223-107703163,chr3-107770395-107771350,chr3-112337831-112338748,chr3-126190381-126191298,chr3-129498231-129499180,chr3-137963261-137964217,chr3-24047696-24048592,chr3-24200987-24201858,chr3-24383244-24384290,chr3-24388991-24389929,chr3-24426585-24427645,chr3-24922917-24923907,chr3-24934959-24935775,chr3-24952927-24953959,chr3-25017112-25018055,chr3-25019122-25020050,chr3-25088295-25089358,chr3-25098958-25099917,chr3-25135495-25136372,chr3-25151074-25152533,chr3-25384241-25385135,chr3-25421851-25422797,chr3-39254611-39255564,chr3-39267854-39268804,chr3-39288021-39289027,chr3-4398357-4399263,chr3-45396693-45397724,chr3-45425977-45426901,chr3-45436849-45437931,chr3-45442373-45443271,chr3-45460027-45461038,chr3-69413302-69414337,chr3-69432671-69433651,chr3-69446380-69447301,chr3-69448695-69449561,chr3-69458528-69459563,chr3-70042389-70043400,chr3-70063902-70064859,chr3-70070827-70071794,chr3-70090073-70091071,chr3-70105138-70106088,chr3-70116900-70117857,chr3-70230999-70231954,chr3-70242687-70245063,chr3-70331440-70332372,chr3-70532578-70533417,chr3-9720817-9721746,chr3-9727516-9728407,chr3-98758381-98759279,chr3-98855557-98856460,chr3-98970880-98971774,chr4-102521822-102522687,chr4-10272688-10273629,chr4-10288110-10289044,chr4-10347981-10348988,chr4-104904909-104905884,chr4-105191442-105192367,chr4-105215100-105216022,chr4-105453532-105454402,chr4-107517803-107518699,chr4-107617081-107618037,chr4-142431484-142432348,chr4-142824151-142825078,chr4-3174141-3175420,chr4-3248624-3249587,chr4-71150096-71151053,chr5-112534356-112535213,chr5-112625409-112626390,chr5-132064685-132065970,chr5-132098950-132099884,chr5-135690768-135691681,chr5-141537142-141538103,chr5-141557436-141558395,chr5-142801005-142801982,chr5-142957251-142958158,chr5-143142659-143143768,chr5-143160915-143161893,chr5-148799741-148800611,chr5-14944075-14944965,chr5-151143967-151144870,chr5-151612816-151613679,chr5-151684653-151685604,chr5-15475022-15476058,chr5-158174689-158176080,chr5-158176980-158177855,chr5-158195140-158195931,chr5-158207436-158208436,chr5-158242071-158243023,chr5-158243660-158244647,chr5-158287263-158288238,chr5-158295839-158296772,chr5-158401387-158402429,chr5-158484889-158485777,chr5-158496404-158498081,chr5-158531721-158532693,chr5-158537892-158538963,chr5-158652056-158653077,chr5-158714880-158715847,chr5-158818813-158819751,chr5-158829320-158830250,chr5-158967873-158968787,chr5-159060755-159061553,chr5-159061746-159062586,chr5-159073266-159073969,chr5-159094675-159095686,chr5-159099903-159100900,chr5-159106375-159107304,chr5-160423677-160424568,chr5-17020814-17021740,chr5-174047355-174048352,chr5-174075297-174076295,chr5-174235231-174236665,chr5-174872335-174873152,chr5-175026993-175027887,chr5-175080995-175081933,chr5-175098049-175098972,chr5-175104579-175105416,chr5-175116355-175117305,chr5-175123208-175124168,chr5-175153433-175154376,chr5-175155049-175155980,chr5-175207140-175208066,chr5-175215595-175216532,chr5-175238045-175238970,chr5-175276497-175277429,chr5-175282499-175283452,chr5-175375982-175376891,chr5-175422276-175423139,chr5-175439043-175439893,chr5-32790255-32791178,chr5-33299462-33300466,chr5-38271631-38272510,chr5-38362028-38362972,chr5-38462838-38463683,chr5-38463937-38464796,chr5-40381462-40382359,chr5-56004284-56005099,chr5-56310694-56311502,chr5-56323037-56323917,chr5-56329912-56331402,chr5-56413621-56414518,chr5-56529645-56530599,chr5-56698786-56700123,chr5-56714100-56715092,chr5-56734178-56735958,chr5-56800992-56802902,chr5-71838873-71839995,chr5-71903583-71905182,chr5-71968347-71969212,chr5-72045417-72046327,chr5-72093597-72094507,chr5-75566498-75567393,chr5-79028363-79029372,chr5-95973769-95974610,chr5-95994317-95995259,chr5-96228197-96229114,chr5-96317139-96318064,chr5-96597265-96598076,chr5-96613791-96614750,chr6-136942658-136943613,chr6-136945600-136946528,chr6-136989439-136990463,chr6-137001806-137002835,chr6-137389996-137391110,chr6-137893454-137894407,chr6-151835145-151836015,chr6-151882015-151882912,chr6-152549438-152550361,chr6-1881081-1881993,chr6-2490286-2491161,chr6-2497841-2498742,chr6-32609517-32610510,chr6-41288056-41289101,chr6-44185097-44185977,chr6-44980534-44981356,chr6-90020253-90022338,chr6-90025424-90026366,chr6-90073930-90074925,chr6-90144847-90145818,chr6-90156597-90157492,chr6-90230417-90231243,chr6-90362080-90363071,chr6-90465957-90467048,chr6-90479021-90479938,chr6-90489759-90490714,chr7-104761508-104762302,chr7-104883136-104884351,chr7-106784476-106785522,chr7-106927335-106928273,chr7-106964123-106965081,chr7-107014113-107015183,chr7-116607295-116608176,chr7-117488849-117489689,chr7-117717866-117718821,chr7-128112407-128113405,chr7-128167080-128167971,chr7-128186262-128187216,chr7-136914642-136915569,chr7-137009664-137010581,chr7-137287261-137288128,chr7-137342811-137344432,chr7-137553987-137554873,chr7-137754278-137755224,chr7-137791382-137792409,chr7-16619755-16620645,chr7-17047002-17047942,chr7-17298175-17299072,chr7-22601935-22602831,chr7-50150787-50151555,chr7-50293649-50294679,chr7-50303644-50305156,chr7-5636666-5637642,chr7-5657601-5658494,chr7-5690507-5691667,chr7-5695228-5696426,chr7-5699634-5700547,chr8-103818761-103819739,chr8-103926056-103927006,chr8-103930129-103931470,chr8-104323644-104324621,chr8-104405166-104406086,chr8-104415941-104417532,chr8-104429985-104430917,chr8-118966151-118967046,chr8-125219009-125219907,chr8-125434304-125435195,chr8-125768387-125769597,chr8-126140709-126141689,chr8-126367554-126369049,chr8-142449233-142450207,chr8-142545281-142546233,chr8-18116440-18117460,chr8-18120013-18120843,chr8-18135148-18136094,chr8-31050756-31051642,chr8-31639793-31640568,chr8-31802615-31803484,chr8-31906161-31907083,chr8-40037831-40038785,chr8-40115879-40116810,chr8-40564543-40565591,chr8-42638748-42639650,chr8-42677863-42678762,chr8-53258577-53259891,chr8-53565689-53566620,chr8-86104478-86105492,chr8-90309637-90310870,chr8-90322122-90323153,chr8-90784811-90785702,chr9-117644401-117645338,chr9-117739216-117740595,chr9-117763012-117763968,chr9-117768599-117769633,chr9-118164774-118165628,chr9-118444160-118445084,chr9-118449239-118450213,chr9-118456508-118458155,chr9-121360746-121361613,chr9-90773184-90774222,chr9-90851717-90852552,chr9-91047418-91048510,chr9-91117866-91119846,chr9-91207453-91208475,chr9-97237939-97238902	ABCG1,ACBD5,ADGRB1,ADRB2,AGAP1,AHR,ANKH,ANKRD11,AP4E1,APC,APP,ARHGAP15,ARHGAP22,ARNTL,ARSA,ASAH1,ATP2A2,ATP6V0D2,ATP6V1H,B3GNT6,BACH2,BCL2L11,BCL6B,BMP7,BNIP2,BRPF1,C5AR1,C8orf4,CAPN11,CARTPT,CAV1,CCL2,CD200,CD40,CD44,CD47,CERS6,CFTR,CLDN18,CLEC2D,CMKLR1,CNTF,COG6,COL4A3BP,CSF2,CSF3R,CTBS,CTSV,CX3CR1,CXCL14,CYP19A1,DAPK2,DCBLD2,DCK,DCSTAMP,DIAPH1,DIDO1,DKK2,DMGDH,DPH6,DRD2,EBF1,ENSG00000259753,ENSG00000283321,EPAS1,ESR1,ESR2,FBLIM1,FLT3,FOS,FOSL2,FUT4,GALC,GALNT18,GALNT3,GFI1,GGTLC1,GGTLC2,GGTLC3,GJD4,GMDS,GPR183,GPR55,GPR68,GSN,HIVEP3,HLA-DRB1,HTT,IAPP,IFNG,IFNGR1,IKZF1,IL20RA,IL6,IL6ST,INPP4B,INPP5D,IRAK3,IRF8,IRS1,ITGB6,JAK3,JDP2,KCNA5,KISS1R,KITLG,KL,KLF15,KMT2E,LAMA3,LDLRAD4,LEP,LEPR,LIFR,LIMD1,LITAF,LMO2,LRRK1,LRRK2,LYST,MANBA,MC4R,MEDAG,MFNG,MITF,MMP2,MPZ,MSX2,MYO10,NCOR2,NFKB1,NFKB2,NLRP1,NLRP3,NOS1,NPC2,NPR3,NR3C1,NR4A1,NRAS,OSCAR,PCSK1,PGR,PIK3C2A,PIK3CG,PLCG2,POSTN,PRAMEF20,PTGER4,PTGS2,PTHLH,PTN,PTPRE,RAG2,RB1,RGS10,RHO,RNF169,RNF216,RUNX1,RUNX2,RUNX3,RXFP2,SCYL1,SLC20A2,SLU7,SMAD3,SMPD1,SOAT1,SOD1,SORBS1,SOSTDC1,SPARC,SUCO,SULT1C3,SUMF1,SYK,TET2,TGM2,THBS1,THRB,TLR4,TMEM178A,TMEM64,TNFAIP3,TNFRSF11A,TNFRSF11B,TNFSF11,TNIP1,TREM1,TRIB1,TRIB2,TSPAN2,TWSG1,UACA,VAMP3,VCAM1,WDR1,WDR37,WIPF1,WRN,XYLT1
Mouse Phenotype Single KO	MP:0000119	abnormal tooth eruption	163	7.94925e-07	0.00721077	4.42378e-05	1.95773	32.6909	64	0.00299312	0.00585973	2644	0.118321	1	0.405936	1.36156	9.54785	13	27	0.00195783	0.481482	chr12-28088344-28089105,chr13-37293070-37294102,chr13-37640199-37642059,chr13-42405199-42406107,chr13-42651717-42652700,chr13-42656296-42657392,chr13-42680961-42681818,chr13-42733046-42733991,chr13-42770186-42771109,chr13-42929641-42930590,chr13-42970754-42972305,chr13-42981378-42982351,chr13-43005229-43006305,chr14-75237132-75238143,chr14-75279417-75280086,chr14-75364805-75365708,chr14-75410141-75411117,chr17-33334494-33335490,chr17-33547723-33548719,chr17-33602680-33603656,chr17-33604649-33605523,chr17-33619332-33620254,chr17-33729931-33730877,chr17-33774980-33775855,chr17-33954165-33955185,chr17-33967266-33968211,chr17-34077056-34078064,chr17-34111098-34112112,chr17-34153747-34155673,chr17-34156525-34157544,chr18-62339350-62340201,chr18-62371165-62373334,chr2-102057228-102058132,chr20-37439238-37440180,chr20-37441782-37442707,chr20-37448976-37449884,chr20-37480689-37482205,chr20-37490396-37491306,chr3-69413302-69414337,chr3-69432671-69433651,chr3-69446380-69447301,chr3-69448695-69449561,chr3-69458528-69459563,chr3-70042389-70043400,chr3-70063902-70064859,chr3-70070827-70071794,chr3-70090073-70091071,chr3-70105138-70106088,chr3-70116900-70117857,chr3-70230999-70231954,chr3-70242687-70245063,chr3-70331440-70332372,chr3-70532578-70533417,chr4-70631736-70632643,chr6-107964539-107965453,chr7-26371743-26372803,chr7-26389771-26390673,chr7-26458066-26459062,chr7-26574083-26574959,chr7-26648418-26649174,chr7-26651831-26652756,chr7-26655389-26656337,chr7-26725771-26726760,chrX-69906245-69907181	CCL2,EDA,ENAM,FOS,IL1R1,MITF,OSTM1,POSTN,PTHLH,SNX10,SRC,TNFRSF11A,TNFSF11
Mouse Phenotype Single KO	MP:0004976	abnormal B-1 B cell number	164	8.41342e-07	0.00763181	4.65354e-05	1.55221	88.2612	137	0.00808105	0.0125435	2476	0.0959024	1	0.351345	1.21705	27.9363	34	79	0.00512048	0.43038	chr1-154304643-154305537,chr1-207487461-207488379,chr10-102354207-102355088,chr10-102410233-102411144,chr10-5749504-5750436,chr11-128506930-128507882,chr11-128580298-128581351,chr11-128588148-128589065,chr11-128594990-128595899,chr16-23835412-23836381,chr16-23920228-23921131,chr16-23950613-23951357,chr16-23951871-23952802,chr16-24076127-24077056,chr16-24116640-24117714,chr16-24130620-24131526,chr16-24198860-24199851,chr16-85998974-85999869,chr16-86231339-86232217,chr16-86319214-86320809,chr16-86343055-86344616,chr16-86398407-86399317,chr18-58815963-58816811,chr19-17830536-17831471,chr19-918421-919376,chr19-919702-920677,chr2-241858491-241859169,chr21-14526770-14527748,chr21-14538303-14539285,chr21-14708781-14709685,chr21-14863443-14865157,chr21-14887962-14888881,chr21-15061600-15062438,chr22-22721625-22722489,chr22-23225931-23226845,chr22-23267828-23268720,chr22-23464513-23465346,chr22-37252273-37253688,chr3-16809241-16810137,chr3-16942732-16943697,chr3-17179536-17180447,chr3-17188200-17189127,chr3-17192977-17193892,chr3-17251431-17252480,chr3-17259445-17260666,chr3-17292246-17293158,chr3-17341225-17342111,chr3-17601894-17602783,chr3-17640727-17641720,chr3-2280579-2281385,chr3-2310706-2311607,chr3-2348353-2349252,chr3-2396240-2397232,chr3-2516706-2518658,chr3-2555192-2556098,chr3-2644739-2645648,chr3-2796055-2796986,chr3-2838326-2839295,chr3-3087663-3088640,chr4-101446068-101446982,chr4-101539308-101540296,chr4-101548703-101549600,chr4-101660358-101661317,chr4-102024787-102025613,chr4-102039741-102040698,chr4-102189123-102190001,chr4-102200025-102201025,chr4-102231552-102232361,chr4-102254170-102255096,chr4-15739232-15740148,chr4-53541056-53542483,chr4-53919416-53920842,chr4-77589822-77590682,chr4-77609572-77610503,chr4-77619398-77620329,chr4-77623704-77624640,chr4-77651902-77653087,chr4-77694951-77695869,chr4-77697891-77698850,chr4-99657051-99657893,chr4-99759533-99760352,chr4-99763507-99764423,chr5-158174689-158176080,chr5-158176980-158177855,chr5-158195140-158195931,chr5-158207436-158208436,chr5-158242071-158243023,chr5-158243660-158244647,chr5-158287263-158288238,chr5-158295839-158296772,chr5-158401387-158402429,chr5-158484889-158485777,chr5-158496404-158498081,chr5-158531721-158532693,chr5-158537892-158538963,chr5-158652056-158653077,chr5-158714880-158715847,chr5-158818813-158819751,chr5-158829320-158830250,chr5-158967873-158968787,chr5-159060755-159061553,chr5-159061746-159062586,chr5-159073266-159073969,chr5-159094675-159095686,chr5-159099903-159100900,chr5-159106375-159107304,chr5-35370125-35371070,chr5-35857610-35858533,chr5-56004284-56005099,chr5-56310694-56311502,chr5-56323037-56323917,chr5-56329912-56331402,chr5-56413621-56414518,chr5-56529645-56530599,chr5-56698786-56700123,chr5-56714100-56715092,chr5-56734178-56735958,chr5-56800992-56802902,chr6-127615021-127615918,chr6-127777907-127779642,chr6-135202645-135203716,chr6-135474177-135475076,chr6-169963276-169964191,chr6-169969730-169970634,chr6-170089022-170089933,chr6-170273544-170274619,chr7-102222292-102223138,chr7-3112074-3113021,chr7-50150787-50151555,chr7-50293649-50294679,chr7-50303644-50305156,chr8-94024407-94025322,chr8-94046234-94047165,chr9-89418332-89419376,chr9-89443930-89444964,chr9-89445286-89446146,chrX-139881393-139882290	ARID3A,ATP11C,BANK1,BST1,CARD11,CDH17,CR2,CXCL13,DAPP1,DLL1,EBF1,ETS1,GDI2,HAX1,IGLL1,IGLL5,IKZF1,IL5RA,IL6ST,IL7R,IRF8,JAK3,LNX1,MALT1,MYB,NFKB2,PDCD1,PLCL2,PRKCB,RAC2,SAMSN1,SEMA4D,SH2B2,THEMIS
Mouse Phenotype Single KO	MP:0003088	abnormal prepulse inhibition	165	8.57868e-07	0.00778172	4.7162e-05	1.30267	268.678	350	0.0245997	0.0320454	184	1.29302e-06	0.011729	6.37444e-05	1.49337	62.9451	94	178	0.0141566	0.52809	chr1-232017533-232018420,chr1-232421853-232422768,chr1-68937774-68938707,chr1-69126550-69127529,chr1-69834320-69835226,chr1-69835692-69836631,chr1-78910351-78911312,chr10-111158340-111159267,chr10-111379355-111380295,chr10-111727364-111728346,chr10-124523671-124524507,chr10-124649684-124650550,chr10-124718004-124718930,chr10-26112374-26113243,chr10-26138117-26139009,chr10-26169278-26170195,chr10-72348405-72349254,chr10-72494705-72495617,chr11-105297166-105298056,chr11-105674633-105675556,chr11-105890791-105891676,chr11-107590799-107591682,chr11-107631726-107632787,chr11-107683114-107683935,chr11-113440565-113441471,chr11-113578923-113579906,chr11-18736457-18737395,chr11-18748795-18750120,chr11-72773009-72773923,chr11-75338394-75339356,chr11-75393898-75394803,chr11-75592936-75593967,chr11-75615392-75616736,chr11-88692046-88693103,chr11-88822043-88822951,chr11-89013353-89014269,chr12-110134824-110135748,chr12-110170570-110171506,chr12-13687422-13688242,chr12-13739365-13740319,chr12-13816131-13817078,chr12-13981593-13982596,chr12-14129352-14130342,chr12-14138207-14139635,chr12-2939898-2940711,chr12-53586153-53587118,chr12-76717037-76717974,chr12-7847184-7848170,chr12-7994946-7995926,chr12-81140020-81140973,chr12-81206050-81206980,chr12-81294265-81295209,chr12-81297549-81298606,chr12-81322044-81323604,chr12-81597887-81598798,chr12-81696331-81697251,chr12-81712265-81713159,chr12-82148769-82149659,chr13-100825288-100826194,chr13-100982734-100983798,chr13-101150820-101151668,chr13-101209405-101210291,chr13-101250414-101251350,chr13-101272607-101273503,chr13-66452709-66453650,chr13-66506711-66507611,chr13-66888425-66889271,chr13-66889789-66890765,chr13-67137044-67137946,chr13-67138747-67139678,chr13-67353691-67354613,chr13-67963619-67964597,chr13-68011622-68012550,chr13-68210123-68211153,chr14-50821690-50824029,chr14-99277118-99278148,chr14-99410380-99411387,chr14-99415362-99416306,chr14-99427450-99428310,chr14-99437761-99438642,chr15-26864394-26865349,chr15-26866673-26867561,chr15-26867683-26868511,chr15-26927310-26928241,chr15-34261301-34262246,chr15-44069177-44070062,chr15-44219310-44221176,chr15-44267745-44268620,chr15-51097749-51098579,chr15-51751091-51752124,chr15-73601462-73602475,chr16-75768133-75769068,chr16-75810786-75811770,chr16-75975999-75976943,chr16-76064696-76065763,chr16-76278893-76279718,chr16-76445589-76446775,chr16-76452049-76452979,chr16-76464740-76465848,chr16-76502050-76503154,chr16-76528511-76529525,chr16-76836257-76837637,chr16-76879805-76881409,chr16-76904228-76905168,chr16-77117387-77118289,chr16-85998974-85999869,chr16-86231339-86232217,chr16-86319214-86320809,chr16-86343055-86344616,chr16-86398407-86399317,chr18-24515563-24516512,chr18-24530379-24531266,chr18-24618327-24619177,chr18-24701823-24702731,chr18-24726427-24727808,chr18-25074800-25076331,chr18-25139975-25140938,chr18-25143408-25145458,chr18-25182993-25183919,chr18-25193150-25194063,chr18-25284846-25286514,chr18-25373058-25374031,chr18-25399284-25400207,chr18-26020976-26021883,chr18-57941857-57942840,chr18-58186101-58187131,chr18-58188720-58189757,chr18-58195101-58196679,chr18-58196903-58197530,chr18-58267292-58268132,chr18-58310170-58311061,chr18-58349432-58350362,chr18-58361729-58362610,chr18-58414948-58415908,chr18-58427085-58428040,chr18-58466726-58467659,chr19-30150411-30151323,chr19-30284661-30285630,chr19-30907127-30908064,chr19-31258655-31259617,chr2-11583908-11584872,chr2-11802360-11803309,chr2-12097470-12098609,chr2-12334346-12335214,chr2-12554899-12555892,chr2-12934996-12935889,chr2-13587566-13588466,chr2-136032715-136033672,chr2-166417430-166418404,chr2-20109273-20110201,chr2-212173348-212174445,chr2-212453881-212454791,chr2-212485038-212485905,chr2-212635425-212636435,chr2-212640202-212641160,chr2-212735374-212736197,chr2-212912674-212913708,chr2-22403474-22404389,chr2-22469083-22469997,chr2-22534199-22535082,chr2-22554320-22555256,chr2-22598720-22599738,chr2-22621113-22622001,chr2-22718746-22719763,chr2-22878954-22879823,chr2-23012257-23013152,chr2-23644729-23645706,chr2-50066590-50067511,chr2-50134402-50135308,chr2-50241060-50242029,chr2-50342997-50343759,chr2-50344279-50345212,chr2-50346036-50347217,chr2-50347243-50348229,chr2-50429578-50430567,chr2-50456689-50457621,chr2-50777672-50778673,chr2-51379714-51380662,chr2-51782735-51783670,chr2-51960954-51961916,chr2-55456716-55457688,chr2-79292035-79293305,chr2-79564089-79564985,chr2-79619200-79620099,chr2-79709713-79710626,chr2-79799225-79800249,chr2-79938006-79938968,chr2-79964672-79965706,chr2-79972352-79973427,chr2-80016528-80017401,chr2-80059230-80060147,chr2-80061639-80062519,chr2-80147503-80148428,chr2-80194029-80194918,chr2-80238143-80239307,chr2-80298906-80299576,chr2-80301986-80302911,chr2-85457641-85458526,chr20-10074242-10075166,chr20-10276570-10277465,chr20-10280865-10281764,chr20-10329696-10330720,chr20-10377236-10378131,chr20-10385732-10386647,chr20-10407981-10408909,chr20-4484178-4485154,chr20-4506950-4507904,chr20-4512624-4513529,chr20-4592274-4593212,chr20-4594150-4595097,chr20-4636844-4637915,chr20-62682723-62683693,chr20-62734932-62735898,chr20-63445910-63446846,chr20-8055205-8056160,chr20-8076124-8077017,chr20-8828024-8829005,chr20-8869966-8870876,chr22-19577769-19578697,chr3-10823248-10824176,chr3-10941671-10942656,chr3-10977596-10978552,chr3-11059215-11060141,chr3-11154000-11154932,chr3-11155179-11156052,chr3-11157079-11157929,chr3-124142324-124143267,chr3-124701553-124702344,chr3-133121138-133122070,chr3-133354364-133355326,chr3-40593106-40594116,chr3-41327385-41328283,chr3-41369553-41370471,chr3-41379662-41380636,chr3-42179172-42180047,chr3-87895394-87896418,chr3-9225998-9226899,chr3-9302214-9303137,chr4-146799814-146800699,chr4-146839524-146840375,chr4-147132687-147133581,chr4-147361406-147362291,chr4-165651192-165651971,chr4-185547000-185547966,chr4-185566589-185567509,chr4-185736574-185737418,chr4-185738685-185739523,chr4-185787680-185788618,chr4-185902861-185903780,chr4-88533761-88534595,chr4-91526745-91527639,chr4-91593359-91594465,chr4-92215485-92216377,chr4-92494942-92495898,chr4-92516106-92516984,chr4-92522034-92522920,chr4-92725140-92726072,chr4-94827297-94828177,chr5-157343784-157344872,chr5-76818524-76819444,chr5-91296893-91297799,chr6-105330634-105331610,chr6-105373456-105374383,chr6-107204847-107205984,chr6-107225337-107226289,chr6-107408574-107409472,chr6-108736492-108737327,chr6-15427269-15428280,chr6-15456932-15458706,chr6-15539825-15540745,chr6-15585504-15586512,chr6-15594275-15595388,chr6-15656090-15656840,chr6-15656977-15657490,chr6-15735492-15736419,chr6-15781116-15782004,chr6-15789935-15790919,chr6-15804082-15805090,chr6-15849180-15850089,chr6-15912104-15913125,chr6-15987302-15988278,chr6-16057188-16059421,chr6-29602636-29603599,chr6-33811235-33812309,chr6-33842838-33844471,chr6-34001693-34002640,chr6-40189636-40190527,chr6-40256514-40257505,chr6-40477379-40478300,chr6-40842734-40843640,chr6-79373387-79374381,chr7-103566622-103567557,chr7-103657252-103658127,chr7-103735126-103735733,chr7-103736020-103737004,chr7-103803641-103804575,chr7-103820344-103821898,chr7-103841115-103842043,chr7-103862749-103863695,chr7-103989221-103990170,chr7-104011603-104012481,chr7-104112343-104113340,chr7-104135567-104136477,chr7-108232378-108233237,chr7-108257282-108258341,chr7-108271645-108272662,chr7-126698736-126699649,chr7-127065647-127066577,chr7-228921-230183,chr7-271283-272171,chr8-100864767-100865654,chr8-100923569-100924469,chr8-101087550-101088456,chr8-101154480-101155089,chr8-101170616-101171525,chr8-102976055-102976975,chr8-103105199-103105772,chr8-28467006-28467923,chr8-28630652-28631545,chr8-28646966-28648098,chr8-31639793-31640568,chr8-31802615-31803484,chr8-31906161-31907083,chr8-32263228-32264075,chr8-32635806-32637020,chr8-33105884-33107655,chr8-60843208-60844248,chr8-61012922-61014684,chr8-61528106-61529028,chr8-61591177-61592126,chr9-102264136-102265085,chr9-102651383-102652282,chr9-111250766-111251702,chr9-137137871-137138710,chr9-137138747-137139737,chr9-5750750-5751711,chr9-84396834-84397741,chr9-84475876-84476869,chr9-84657825-84658695,chr9-84688628-84689531,chr9-84753908-84754992,chr9-84863115-84864066,chr9-84941831-84942796,chr9-84950744-84951595,chr9-84966947-84967942,chr9-84977909-84978876,chr9-85137303-85138138,chr9-85215155-85216068,chr9-85414133-85415138,chrX-81988745-81989648	ADGRV1,ADRA1D,ADRA2A,AP4E1,ARRB1,ATP2A2,ATP6V1C1,BEND3,CCDC88A,CCK,CLVS1,CNTNAP4,CPE,CTNNA2,CTNNB1,CTSC,CYFIP2,DARS,DISC1,DNAJB12,DRD2,DTNBP1,EDNRA,ELMOD1,ENSG00000267281,ERBB4,ERMP1,F2RL1,FAM20C,FAM53B,FOXO3,FRMD5,FZD3,GABBR1,GABRA5,GAD2,GRIA4,GRID2,GRIN1,GRIN2B,GRIN3A,GRM4,GRM8,HERC3,HMGN3,HMGN5,HTR1F,IFI44,IRF8,KALRN,KCNQ2,KLHL29,LAPTM4A,LPAR1,LRFN2,LRRC7,MAP6,MAT2A,NEDD4L,NIN,NPTN,NRCAM,NRG1,NRXN1,NTRK2,NTSR1,NTSR2,PCDH9,PDLIM5,PLCB1,PPFIA2,PREP,PTPN5,RELN,SCN9A,SEPT5,SETD3,SLC12A6,SLC2A14,SLC2A3,SLC6A1,SNAP25,SORBS2,SRGAP3,STARD10,TMEM108,TMOD2,TMTC4,TRIB2,TULP3,YWHAZ,ZDHHC17,ZNF521,ZNF536
Mouse Phenotype Single KO	MP:0008026	abnormal brain white matter morphology	166	8.63418e-07	0.00783206	4.71811e-05	1.28864	293.333	378	0.0268571	0.0346091	175	9.60841e-07	0.00871579	4.98045e-05	1.51493	59.4089	90	168	0.0135542	0.535714	chr1-10161255-10161964,chr1-10283246-10284231,chr1-183212717-183213680,chr1-183214791-183215822,chr1-183217865-183219609,chr1-183331987-183332862,chr1-183333531-183334509,chr1-183337907-183338787,chr1-225732802-225733890,chr1-22828658-22829487,chr1-243391978-243392868,chr1-243507970-243509608,chr1-50151573-50152707,chr1-50222609-50223540,chr1-50599679-50600685,chr1-60213009-60214027,chr1-60753222-60754175,chr1-60853444-60854379,chr1-61526709-61527694,chr10-100858514-100859525,chr10-117652841-117653679,chr10-117725680-117726671,chr10-117784426-117785375,chr10-117789960-117790779,chr10-117826026-117826932,chr10-117893528-117894380,chr10-121468463-121469365,chr10-121694677-121695566,chr10-121753850-121754745,chr10-121872788-121873899,chr10-121878233-121879134,chr10-121880658-121881576,chr10-121914184-121915044,chr10-33143004-33143906,chr10-33189766-33190774,chr10-33252456-33253363,chr10-33594500-33595266,chr10-33658538-33659367,chr10-33746648-33747545,chr10-33776942-33777903,chr10-34025178-34026080,chr10-34106094-34107001,chr10-34282973-34283789,chr10-34310023-34310909,chr10-34323085-34323977,chr10-68170195-68171172,chr11-32040985-32041917,chr11-32072780-32073734,chr11-70916174-70917121,chr11-71067000-71067829,chr11-71119605-71120762,chr11-76767806-76768934,chr12-113579203-113580098,chr12-113859772-113860748,chr12-118463430-118464312,chr12-118921056-118921631,chr12-118959099-118959989,chr12-119096445-119097418,chr12-76717037-76717974,chr12-96465699-96466644,chr12-96850525-96851405,chr13-105759272-105760187,chr13-106047897-106048873,chr13-35529889-35532194,chr13-35789164-35790075,chr13-35891461-35892447,chr13-35933170-35934236,chr13-35991623-35992553,chr13-36051675-36052593,chr13-77477810-77479290,chr13-77523132-77524046,chr14-31770884-31771919,chr14-32470125-32470916,chr14-32594453-32595345,chr14-32675338-32676219,chr14-33386491-33387313,chr14-33678891-33679816,chr14-51198313-51199324,chr14-87152369-87153356,chr14-87187586-87188506,chr14-87520763-87521740,chr15-34261301-34262246,chr15-51097749-51098579,chr15-74129891-74130792,chr15-74156439-74157524,chr15-74157835-74158680,chr16-49464718-49465736,chr16-49625406-49626335,chr16-49700378-49701420,chr16-49976343-49977308,chr17-32533114-32533994,chr17-32673696-32674569,chr17-79097118-79098001,chr17-79183139-79184098,chr17-79354271-79355199,chr17-79402024-79402895,chr17-79432488-79433477,chr17-79450901-79451807,chr17-9062224-9063173,chr17-9076330-9077213,chr17-9170529-9171504,chr17-9211014-9211835,chr17-9249176-9250132,chr17-9286155-9287085,chr17-9289628-9290551,chr17-9296861-9297725,chr17-9343223-9344161,chr17-9451934-9452842,chr17-9463867-9464838,chr17-9465064-9466179,chr18-51480254-51481183,chr18-51654254-51655830,chr18-51802254-51803258,chr18-51979851-51980747,chr18-52391683-52392681,chr18-52456650-52457607,chr18-52577077-52578009,chr18-52624523-52625496,chr18-52694524-52695435,chr18-53020982-53021938,chr18-53093349-53094335,chr18-53163154-53164029,chr18-53198245-53199381,chr18-76974142-76975080,chr18-77086241-77087073,chr18-77178477-77179465,chr19-46886228-46887091,chr19-46944648-46945665,chr19-47495277-47496256,chr2-159792741-159793714,chr2-169069041-169069896,chr2-169080514-169081372,chr2-169182268-169183158,chr2-169246976-169248141,chr2-204750597-204751481,chr2-205055922-205056887,chr2-205283230-205285021,chr2-205287499-205288390,chr2-205609529-205610450,chr2-205706454-205707395,chr2-206962416-206963404,chr2-207042534-207043579,chr2-207231111-207232085,chr2-207309878-207310870,chr2-207351786-207353675,chr2-207418053-207419055,chr2-220644060-220645011,chr2-220649148-220650056,chr2-220791873-220792903,chr2-221423870-221424762,chr2-221456944-221457835,chr2-221537931-221538915,chr2-221558278-221559162,chr2-221736815-221737729,chr2-221745313-221746212,chr2-221773726-221774657,chr2-221995665-221996634,chr2-222007355-222008273,chr2-222038143-222039208,chr2-73028940-73029851,chr20-39264233-39265212,chr20-39915195-39916069,chr20-4484178-4485154,chr20-4506950-4507904,chr20-4512624-4513529,chr20-4592274-4593212,chr20-4594150-4595097,chr20-4636844-4637915,chr21-25842703-25843612,chr21-25850103-25851085,chr21-26223235-26224122,chr21-26461280-26462182,chr21-26506672-26507653,chr21-39887101-39888015,chr21-40043248-40044163,chr21-40116754-40117834,chr21-40120696-40121607,chr21-40194021-40195189,chr21-40244495-40245489,chr21-40345427-40346508,chr21-40373488-40374398,chr21-40414199-40415040,chr21-40422684-40423541,chr21-40533862-40534830,chr21-40678148-40678919,chr21-40706914-40707903,chr21-40765513-40766493,chr21-41024514-41025497,chr21-41055120-41056149,chr21-41113007-41113935,chr22-50673111-50673942,chr3-114743544-114744493,chr3-114855853-114857012,chr3-115239486-115240390,chr3-115271742-115272658,chr3-115330155-115331147,chr3-115471268-115472197,chr3-115475146-115476098,chr3-115512450-115513188,chr3-115563606-115564595,chr3-115625876-115627730,chr3-115663154-115664048,chr3-115960562-115961448,chr3-116096986-116097832,chr3-116104384-116105267,chr3-134658355-134659228,chr3-134809093-134810017,chr3-134849692-134850708,chr3-134922605-134923551,chr3-134933736-134934731,chr3-134978546-134979591,chr3-135130950-135131907,chr3-135228756-135229707,chr3-135243434-135244272,chr3-135244889-135245695,chr3-135263681-135264548,chr3-135382995-135383968,chr3-135596274-135597219,chr3-161235100-161235943,chr3-181190925-181191905,chr3-182287903-182288869,chr3-182299672-182300593,chr3-40593106-40594116,chr3-41327385-41328283,chr3-41369553-41370471,chr3-41379662-41380636,chr3-50100762-50101815,chr3-50132462-50133412,chr3-50138295-50139260,chr3-61612806-61613854,chr3-61668089-61669059,chr3-61784546-61785436,chr3-61924069-61924990,chr3-61937328-61938275,chr3-61946454-61947375,chr3-61948434-61949503,chr3-61967062-61968055,chr3-62032292-62033213,chr3-62169834-62170755,chr3-76098863-76099757,chr3-76210897-76211821,chr3-76310419-76311322,chr3-76354240-76355114,chr3-76365157-76366025,chr3-76532144-76533046,chr3-76865318-76866332,chr3-76871411-76872303,chr3-76885199-76886204,chr3-78867723-78868258,chr3-78901134-78901928,chr3-79382828-79383893,chr3-79455138-79456046,chr3-79490280-79491902,chr3-79587364-79588443,chr3-79761201-79762089,chr3-80268621-80269582,chr3-80743183-80744035,chr3-80746096-80747142,chr3-9225998-9226899,chr3-9302214-9303137,chr4-112953243-112954851,chr4-113384286-113385187,chr4-3174141-3175420,chr4-3248624-3249587,chr4-4843628-4844573,chr4-4852554-4853507,chr5-113678752-113679724,chr5-113810840-113811765,chr5-114007425-114008382,chr5-114178185-114179206,chr5-150513455-150514382,chr5-158174689-158176080,chr5-158176980-158177855,chr5-158195140-158195931,chr5-158207436-158208436,chr5-158242071-158243023,chr5-158243660-158244647,chr5-158287263-158288238,chr5-158295839-158296772,chr5-158401387-158402429,chr5-158484889-158485777,chr5-158496404-158498081,chr5-158531721-158532693,chr5-158537892-158538963,chr5-158652056-158653077,chr5-158714880-158715847,chr5-158818813-158819751,chr5-158829320-158830250,chr5-158967873-158968787,chr5-159060755-159061553,chr5-159061746-159062586,chr5-159073266-159073969,chr5-159094675-159095686,chr5-159099903-159100900,chr5-159106375-159107304,chr5-177454124-177455026,chr5-177468832-177469770,chr5-36778829-36779708,chr5-71838873-71839995,chr5-71903583-71905182,chr5-71968347-71969212,chr5-72045417-72046327,chr5-72093597-72094507,chr5-72113452-72114308,chr5-72248219-72249125,chr5-78223506-78224462,chr5-92712943-92713950,chr5-92884109-92885148,chr5-92922928-92923841,chr5-93189504-93190396,chr5-93429761-93430694,chr6-108226952-108227857,chr6-110014873-110015855,chr6-110087532-110088519,chr6-110093617-110094509,chr6-111973783-111974656,chr6-111984873-111985784,chr6-113031336-113032331,chr6-113307956-113308847,chr6-113828880-113829944,chr6-163427610-163429197,chr6-163551250-163552161,chr6-163914027-163914921,chr6-164306001-164307145,chr6-164350769-164351709,chr6-164358062-164359000,chr6-1881081-1881993,chr6-3195518-3196409,chr6-3208813-3209759,chr6-33592504-33593572,chr7-116607295-116608176,chr7-131594790-131596271,chr7-131995587-131996475,chr7-132076288-132077294,chr7-132804176-132805076,chr7-132936404-132937931,chr7-133044598-133045678,chr7-145157402-145158718,chr7-145270293-145271283,chr7-145410806-145411744,chr7-145874943-145875955,chr7-145909688-145910610,chr7-146067466-146068409,chr7-146249629-146250619,chr7-146540680-146541580,chr7-146645563-146646466,chr7-146652262-146653210,chr7-147015666-147016615,chr7-147053146-147054037,chr7-147063718-147064683,chr7-42049474-42050352,chr7-42124972-42126683,chr7-42766459-42767485,chr7-74192838-74193763,chr8-28467006-28467923,chr8-28630652-28631545,chr8-28646966-28648098,chr8-60843208-60844248,chr8-61012922-61014684,chr8-63621356-63622402,chr8-64176453-64177373,chr8-64200362-64201297,chr8-64277432-64278374,chr8-64278964-64279766,chr8-64455447-64456348,chr8-64544863-64545773,chr8-76923430-76924413,chr8-77033832-77034777,chr8-77079043-77080038,chr8-77114591-77115663,chr8-77459239-77460179,chr8-77779957-77780851,chr8-77950365-77951257,chr8-93846481-93848030,chrX-10633498-10635411,chrX-24702599-24703521,chrX-24804954-24805919,chrX-25432005-25433037	AKT3,ANK2,AP3B1,AP4E1,APP,ARHGAP35,ARHGAP5,ARSA,ARX,ATOH7,BHLHE22,CAV1,CDK5R1,CFAP54,CHD7,CNTNAP2,CTNNB1,DBN1,DCC,DCLK1,DHCR7,DHX35,DMRTA2,DSCAM,EBF1,EFNB2,EIF4H,EMX1,EMX2,ENAH,EPHA4,EPHB1,EPHB2,FEZF2,FGFR2,FOXC1,FYN,FZD3,GALC,GAP43,GLI3,HTT,ISLR2,ITPR3,KCNN2,KIF1B,KLF7,LHX5,LRP2,MAP1B,MARCH7,MARCKS,MBP,MID1,MSX1,MYCBP2,NAPA,NDST1,NFIA,NIPBL,NMNAT2,NPAS3,NR2E1,NR2F1,NRP1,NRP2,NTN1,PAX2,PAX6,PEX2,PLXNA4,PRNP,QKI,RBFOX3,ROBO1,ROBO2,SEMA3F,SLC12A6,SOX2,SPTSSB,SRGAP3,SRRM4,TMEM67,TRIM9,TSKU,TUBB2B,ULK4,WASF1,ZDHHC17,ZNF423
Mouse Phenotype Single KO	MP:0009992	abnormal cerebellum vermis lobule IX morphology	167	8.72687e-07	0.00791614	4.74021e-05	3.76024	5.31881	20	0.000486981	0.00183117	6152	0.58221	1	0.858457	1.41393	0.707248	1	2	0.000150602	0.5	chr5-174047355-174048352,chr5-174075297-174076295,chr5-174235231-174236665,chr5-174872335-174873152,chr5-175026993-175027887,chr5-175080995-175081933,chr5-175098049-175098972,chr5-175104579-175105416,chr5-175116355-175117305,chr5-175123208-175124168,chr5-175153433-175154376,chr5-175155049-175155980,chr5-175207140-175208066,chr5-175215595-175216532,chr5-175238045-175238970,chr5-175276497-175277429,chr5-175282499-175283452,chr5-175375982-175376891,chr5-175422276-175423139,chr5-175439043-175439893	MSX2
Mouse Phenotype Single KO	MP:0004940	abnormal B-1 B cell morphology	168	9.4837e-07	0.00860266	5.12063e-05	1.54855	88.4699	137	0.00810016	0.0125435	2622	0.111916	1	0.38718	1.20184	28.2899	34	80	0.00512048	0.425	chr1-154304643-154305537,chr1-207487461-207488379,chr10-102354207-102355088,chr10-102410233-102411144,chr10-5749504-5750436,chr11-128506930-128507882,chr11-128580298-128581351,chr11-128588148-128589065,chr11-128594990-128595899,chr16-23835412-23836381,chr16-23920228-23921131,chr16-23950613-23951357,chr16-23951871-23952802,chr16-24076127-24077056,chr16-24116640-24117714,chr16-24130620-24131526,chr16-24198860-24199851,chr16-85998974-85999869,chr16-86231339-86232217,chr16-86319214-86320809,chr16-86343055-86344616,chr16-86398407-86399317,chr18-58815963-58816811,chr19-17830536-17831471,chr19-918421-919376,chr19-919702-920677,chr2-241858491-241859169,chr21-14526770-14527748,chr21-14538303-14539285,chr21-14708781-14709685,chr21-14863443-14865157,chr21-14887962-14888881,chr21-15061600-15062438,chr22-22721625-22722489,chr22-23225931-23226845,chr22-23267828-23268720,chr22-23464513-23465346,chr22-37252273-37253688,chr3-16809241-16810137,chr3-16942732-16943697,chr3-17179536-17180447,chr3-17188200-17189127,chr3-17192977-17193892,chr3-17251431-17252480,chr3-17259445-17260666,chr3-17292246-17293158,chr3-17341225-17342111,chr3-17601894-17602783,chr3-17640727-17641720,chr3-2280579-2281385,chr3-2310706-2311607,chr3-2348353-2349252,chr3-2396240-2397232,chr3-2516706-2518658,chr3-2555192-2556098,chr3-2644739-2645648,chr3-2796055-2796986,chr3-2838326-2839295,chr3-3087663-3088640,chr4-101446068-101446982,chr4-101539308-101540296,chr4-101548703-101549600,chr4-101660358-101661317,chr4-102024787-102025613,chr4-102039741-102040698,chr4-102189123-102190001,chr4-102200025-102201025,chr4-102231552-102232361,chr4-102254170-102255096,chr4-15739232-15740148,chr4-53541056-53542483,chr4-53919416-53920842,chr4-77589822-77590682,chr4-77609572-77610503,chr4-77619398-77620329,chr4-77623704-77624640,chr4-77651902-77653087,chr4-77694951-77695869,chr4-77697891-77698850,chr4-99657051-99657893,chr4-99759533-99760352,chr4-99763507-99764423,chr5-158174689-158176080,chr5-158176980-158177855,chr5-158195140-158195931,chr5-158207436-158208436,chr5-158242071-158243023,chr5-158243660-158244647,chr5-158287263-158288238,chr5-158295839-158296772,chr5-158401387-158402429,chr5-158484889-158485777,chr5-158496404-158498081,chr5-158531721-158532693,chr5-158537892-158538963,chr5-158652056-158653077,chr5-158714880-158715847,chr5-158818813-158819751,chr5-158829320-158830250,chr5-158967873-158968787,chr5-159060755-159061553,chr5-159061746-159062586,chr5-159073266-159073969,chr5-159094675-159095686,chr5-159099903-159100900,chr5-159106375-159107304,chr5-35370125-35371070,chr5-35857610-35858533,chr5-56004284-56005099,chr5-56310694-56311502,chr5-56323037-56323917,chr5-56329912-56331402,chr5-56413621-56414518,chr5-56529645-56530599,chr5-56698786-56700123,chr5-56714100-56715092,chr5-56734178-56735958,chr5-56800992-56802902,chr6-127615021-127615918,chr6-127777907-127779642,chr6-135202645-135203716,chr6-135474177-135475076,chr6-169963276-169964191,chr6-169969730-169970634,chr6-170089022-170089933,chr6-170273544-170274619,chr7-102222292-102223138,chr7-3112074-3113021,chr7-50150787-50151555,chr7-50293649-50294679,chr7-50303644-50305156,chr8-94024407-94025322,chr8-94046234-94047165,chr9-89418332-89419376,chr9-89443930-89444964,chr9-89445286-89446146,chrX-139881393-139882290	ARID3A,ATP11C,BANK1,BST1,CARD11,CDH17,CR2,CXCL13,DAPP1,DLL1,EBF1,ETS1,GDI2,HAX1,IGLL1,IGLL5,IKZF1,IL5RA,IL6ST,IL7R,IRF8,JAK3,LNX1,MALT1,MYB,NFKB2,PDCD1,PLCL2,PRKCB,RAC2,SAMSN1,SEMA4D,SH2B2,THEMIS
Mouse Phenotype Single KO	MP:0004274	abnormal embryonic/fetal subventricular zone morphology	169	9.68669e-07	0.00878679	5.19929e-05	1.62877	68.7636	112	0.00629589	0.0102545	1926	0.0463217	1	0.218164	1.45954	10.9624	16	31	0.00240964	0.516129	chr11-32040985-32041917,chr11-32072780-32073734,chr12-111150835-111151886,chr12-111328933-111329886,chr12-118463430-118464312,chr12-118921056-118921631,chr12-118959099-118959989,chr12-119096445-119097418,chr12-98741474-98742424,chr12-99069098-99069948,chr12-99111312-99112271,chr12-99119266-99120112,chr12-99522301-99523200,chr12-99528325-99529250,chr14-28160439-28161337,chr14-28200015-28201015,chr14-28707663-28708512,chr14-28789424-28790334,chr14-28815197-28816234,chr14-28867170-28868077,chr14-28952959-28953859,chr14-28969062-28969993,chr14-29010060-29010908,chr14-29036383-29037348,chr14-29098173-29099225,chr14-29101441-29104005,chr14-29220219-29221091,chr14-29236431-29237127,chr14-29264727-29265626,chr14-29339228-29340145,chr14-29438321-29440038,chr14-29475406-29476302,chr2-4827892-4829149,chr2-5026104-5027169,chr2-5229208-5230224,chr2-5438905-5439812,chr2-5468141-5469021,chr2-5520123-5521156,chr2-5720185-5721088,chr2-6359059-6360032,chr2-6691772-6693497,chr3-25433703-25434860,chr3-25479134-25480088,chr3-25521253-25522170,chr3-78867723-78868258,chr3-78901134-78901928,chr3-79382828-79383893,chr3-79455138-79456046,chr3-79490280-79491902,chr3-79587364-79588443,chr3-79761201-79762089,chr3-80268621-80269582,chr3-80743183-80744035,chr3-80746096-80747142,chr4-3174141-3175420,chr4-3248624-3249587,chr4-85028618-85029536,chr4-85168071-85168976,chr4-85426882-85427866,chr5-158174689-158176080,chr5-158176980-158177855,chr5-158195140-158195931,chr5-158207436-158208436,chr5-158242071-158243023,chr5-158243660-158244647,chr5-158287263-158288238,chr5-158295839-158296772,chr5-158401387-158402429,chr5-158484889-158485777,chr5-158496404-158498081,chr5-158531721-158532693,chr5-158537892-158538963,chr5-158652056-158653077,chr5-158714880-158715847,chr5-158818813-158819751,chr5-158829320-158830250,chr5-158967873-158968787,chr5-159060755-159061553,chr5-159061746-159062586,chr5-159073266-159073969,chr5-159094675-159095686,chr5-159099903-159100900,chr5-159106375-159107304,chr6-108226952-108227857,chr6-18891818-18892746,chr6-19009550-19010490,chr6-19217899-19218825,chr6-19329408-19330481,chr6-19467887-19468738,chr6-19599385-19600291,chr6-19733543-19735174,chr6-19865962-19866918,chr6-19983113-19984077,chr6-19986779-19987731,chr6-19995513-19996503,chr6-20068396-20069459,chr7-156027000-156027954,chr7-156035934-156036715,chr7-156080361-156081436,chr7-156220003-156221323,chr7-156560360-156561280,chr7-20229363-20230205,chr7-20327679-20328531,chr9-119677491-119678342,chr9-119788712-119789731,chr9-119839618-119840656,chr9-120287703-120288613,chr9-120410631-120411552,chr9-120473359-120474292,chr9-120477150-120478105,chr9-120527745-120528582,chr9-120531446-120532343	APAF1,CDK5RAP2,CUX2,EBF1,FOXG1,HTT,ID4,ITGB8,NR2E1,PAX6,ROBO1,SHH,SOX11,SRRM4,TOP2B,WDFY3
Mouse Phenotype Single KO	MP:0006073	abnormal retinal bipolar cell morphology	170	9.96087e-07	0.0090355	5.315e-05	1.69953	56.4861	96	0.00517178	0.0087896	455	0.000224113	1	0.00446798	1.98998	9.54785	19	27	0.00286145	0.703704	chr1-156486734-156487631,chr1-156524310-156525235,chr1-57162522-57164053,chr1-57258374-57259300,chr1-57264932-57265888,chr1-57580752-57581718,chr1-57600215-57601157,chr1-57800058-57800963,chr10-68170195-68171172,chr11-117477085-117477989,chr11-117623651-117624483,chr11-117684107-117685028,chr11-117704405-117705383,chr11-91374450-91375446,chr11-91657248-91658119,chr11-91879701-91880620,chr11-92226518-92227956,chr11-92239690-92240557,chr11-92442849-92443778,chr11-92537285-92538159,chr11-92541158-92541994,chr11-92554043-92555385,chr11-92560602-92561609,chr11-92575640-92576600,chr11-92637458-92638307,chr11-92712878-92713787,chr11-92717012-92717958,chr11-92789535-92790466,chr11-92804209-92805260,chr11-92822112-92823033,chr11-92881314-92882169,chr11-92940617-92941509,chr12-6834729-6836264,chr14-37643414-37644436,chr14-38053433-38054309,chr14-38207494-38208454,chr14-38208779-38209734,chr14-56589976-56591083,chr14-63776759-63777666,chr14-63986820-63987757,chr16-55390539-55391546,chr16-55416019-55416957,chr17-6305099-6305948,chr2-181765788-181766669,chr2-181810462-181811324,chr2-220477920-220478880,chr20-63101508-63102542,chr20-63163351-63164277,chr21-39887101-39888015,chr21-40043248-40044163,chr21-40116754-40117834,chr21-40120696-40121607,chr21-40194021-40195189,chr21-40244495-40245489,chr21-40345427-40346508,chr21-40373488-40374398,chr21-40414199-40415040,chr21-40422684-40423541,chr21-40533862-40534830,chr21-40678148-40678919,chr21-40706914-40707903,chr21-40765513-40766493,chr21-41024514-41025497,chr21-41055120-41056149,chr21-41113007-41113935,chr3-55569032-55570045,chr3-55634123-55635003,chr3-56131799-56132887,chr3-56458868-56459690,chr7-103566622-103567557,chr7-103657252-103658127,chr7-103735126-103735733,chr7-103736020-103737004,chr7-103803641-103804575,chr7-103820344-103821898,chr7-103841115-103842043,chr7-103862749-103863695,chr7-103989221-103990170,chr7-104011603-104012481,chr7-104112343-104113340,chr7-104135567-104136477,chr8-63621356-63622402,chr8-64176453-64177373,chr8-64200362-64201297,chr8-64277432-64278374,chr8-64278964-64279766,chr8-64455447-64456348,chr8-64544863-64545773,chr9-117644401-117645338,chr9-117739216-117740595,chr9-117763012-117763968,chr9-117768599-117769633,chr9-118164774-118165628,chr9-118444160-118445084,chr9-118449239-118450213,chr9-118456508-118458155	AIPL1,ATOH7,BHLHE22,BHLHE23,DAB1,DSCAM,DSCAML1,ERC2,FAT3,GNB3,IRX6,MEF2D,NEUROD1,OTX2,RELN,SLC4A3,SSTR1,SYNE2,TLR4
Mouse Phenotype Single KO	MP:0020340	abnormal inhibitory learning	171	1.03327e-06	0.00937281	5.48118e-05	2.20523	21.3129	47	0.00195138	0.00430324	1133	0.00952778	1	0.0762811	2.42388	2.47537	6	7	0.000903615	0.857143	chr11-88692046-88693103,chr11-88822043-88822951,chr11-89013353-89014269,chr11-89065462-89066404,chr3-156133569-156134606,chr3-156311627-156312568,chr3-156316772-156317733,chr3-156393159-156394126,chr3-156413511-156414442,chr3-156417077-156418432,chr3-156424521-156425494,chr3-156484036-156484976,chr3-96758893-96759735,chr3-97279025-97279835,chr3-97577347-97578127,chr5-174872335-174873152,chr5-175026993-175027887,chr5-175080995-175081933,chr5-175098049-175098972,chr5-175104579-175105416,chr5-175116355-175117305,chr5-175123208-175124168,chr5-175153433-175154376,chr5-175155049-175155980,chr5-175207140-175208066,chr5-175215595-175216532,chr5-175238045-175238970,chr5-175276497-175277429,chr5-175282499-175283452,chr5-175375982-175376891,chr5-175422276-175423139,chr5-175439043-175439893,chr5-175444349-175445187,chr7-145157402-145158718,chr7-145270293-145271283,chr7-145410806-145411744,chr7-145874943-145875955,chr7-145909688-145910610,chr7-146067466-146068409,chr7-146249629-146250619,chr7-146540680-146541580,chr7-146645563-146646466,chr7-146652262-146653210,chr7-147015666-147016615,chr7-147053146-147054037,chr7-147063718-147064683,chr7-22601935-22602831	CNTNAP2,DRD1,EPHA6,GRM5,IL6,KCNAB1
Mouse Phenotype Single KO	MP:0000127	degenerate molars	172	1.05248e-06	0.00954708	5.55063e-05	3.71352	5.38572	20	0.000493107	0.00183117	6152	0.58221	1	0.858457	1.41393	0.707248	1	2	0.000150602	0.5	chr5-174047355-174048352,chr5-174075297-174076295,chr5-174235231-174236665,chr5-174872335-174873152,chr5-175026993-175027887,chr5-175080995-175081933,chr5-175098049-175098972,chr5-175104579-175105416,chr5-175116355-175117305,chr5-175123208-175124168,chr5-175153433-175154376,chr5-175155049-175155980,chr5-175207140-175208066,chr5-175215595-175216532,chr5-175238045-175238970,chr5-175276497-175277429,chr5-175282499-175283452,chr5-175375982-175376891,chr5-175422276-175423139,chr5-175439043-175439893	MSX2
Mouse Phenotype Single KO	MP:0001900	impaired synaptic plasticity	173	1.06006e-06	0.00961579	5.55826e-05	1.70216	55.8113	95	0.00510999	0.00869804	533	0.000464083	1	0.00789813	1.82979	12.0232	22	34	0.00331325	0.647059	chr1-20705091-20706098,chr11-27577258-27578209,chr11-75592936-75593967,chr11-75615392-75616736,chr12-13687422-13688242,chr12-13739365-13740319,chr12-13816131-13817078,chr12-13981593-13982596,chr12-14129352-14130342,chr12-14138207-14139635,chr13-97022064-97023014,chr13-97296007-97296769,chr13-97352704-97353703,chr15-79065436-79066432,chr15-79090291-79091163,chr15-79091247-79092162,chr17-38509162-38510054,chr17-79097118-79098001,chr17-79183139-79184098,chr17-79354271-79355199,chr17-79402024-79402895,chr17-79432488-79433477,chr17-79450901-79451807,chr19-3671562-3672471,chr2-70558756-70559764,chr2-70654910-70655807,chr2-70723024-70723959,chr2-70732551-70733531,chr2-70747969-70748678,chr22-38049383-38050255,chr22-38080667-38081615,chr3-24047696-24048592,chr3-24200987-24201858,chr3-24383244-24384290,chr3-24388991-24389929,chr3-24426585-24427645,chr3-24922917-24923907,chr3-24934959-24935775,chr3-24952927-24953959,chr3-25017112-25018055,chr3-25019122-25020050,chr3-25088295-25089358,chr3-25098958-25099917,chr3-25135495-25136372,chr3-25151074-25152533,chr3-25384241-25385135,chr3-25421851-25422797,chr4-157408401-157409294,chr4-157423439-157424344,chr4-157561729-157562670,chr4-157576861-157577749,chr4-157889461-157890449,chr4-157897275-157898464,chr4-157978419-157979382,chr4-158159146-158160136,chr5-152537464-152538320,chr5-152930587-152931469,chr5-153084233-153085146,chr5-153099464-153100392,chr5-153316535-153317445,chr5-153436620-153437542,chr5-153551343-153552398,chr5-153868256-153869162,chr5-177454124-177455026,chr5-177468832-177469770,chr6-71487135-71488058,chr6-71721278-71722192,chr6-72534274-72535121,chr7-1686593-1687444,chr7-1693472-1694867,chr7-1697904-1698726,chr7-2018429-2019357,chr7-2019698-2020457,chr7-2030750-2032574,chr7-2100413-2101353,chr7-2202939-2203926,chr7-45434994-45435871,chr9-115087120-115087946,chr9-137871333-137872273,chr9-2181633-2182546,chr9-2260356-2261352,chr9-2421375-2422403,chr9-84396834-84397741,chr9-84475876-84476869,chr9-84657825-84658695,chr9-84688628-84689531,chr9-84753908-84754992,chr9-84863115-84864066,chr9-84941831-84942796,chr9-84950744-84951595,chr9-84966947-84967942,chr9-84977909-84978876,chr9-85137303-85138138,chr9-85215155-85216068,chr9-85414133-85415138	ADCY1,ADD2,BDNF,DBN1,EHMT1,ELFN1,GRIA1,GRIA2,GRIN2B,KIF17,MAP6,MBNL2,NTRK2,PICK1,PIP5K1C,RASGRF1,RBFOX3,RIMS1,SRCIN1,THRB,TNC,VLDLR
Mouse Phenotype Single KO	MP:0010698	abnormal impulsive behavior control	174	1.14138e-06	0.0103535	5.95028e-05	2.43477	15.6072	38	0.00142897	0.00347922	1205	0.0118924	1	0.0895237	2.19945	3.18262	7	9	0.00105422	0.777778	chr1-232017533-232018420,chr1-232421853-232422768,chr18-24515563-24516512,chr18-24530379-24531266,chr18-24618327-24619177,chr18-24701823-24702731,chr18-24726427-24727808,chr18-25074800-25076331,chr18-25139975-25140938,chr18-25143408-25145458,chr18-25182993-25183919,chr18-25193150-25194063,chr18-25284846-25286514,chr18-25373058-25374031,chr18-25399284-25400207,chr18-26020976-26021883,chr19-53883133-53884010,chr20-10074242-10075166,chr20-10276570-10277465,chr20-10280865-10281764,chr20-10329696-10330720,chr20-10377236-10378131,chr20-10385732-10386647,chr20-10407981-10408909,chr4-5900626-5901527,chr4-5921149-5922073,chr4-6151841-6152707,chr4-6214525-6215433,chr4-6221521-6222453,chr4-6257866-6258681,chr7-1686593-1687444,chr7-1693472-1694867,chr7-1697904-1698726,chr7-2018429-2019357,chr7-2019698-2020457,chr7-2030750-2032574,chr7-2100413-2101353,chr7-2202939-2203926	DISC1,ELFN1,ENSG00000284684,JAKMIP1,PRKCG,SNAP25,ZNF521
Mouse Phenotype Single KO	MP:0001898	abnormal long term depression	175	1.15764e-06	0.0105009	6.00053e-05	1.43301	134.681	193	0.0123312	0.0176708	59	8.28366e-11	7.51411e-07	1.27358e-08	2.07111	25.1073	52	71	0.00783133	0.732394	chr1-20705091-20706098,chr1-65411923-65412797,chr1-68937774-68938707,chr1-69126550-69127529,chr1-69834320-69835226,chr1-69835692-69836631,chr1-84374849-84376228,chr10-104580373-104581428,chr10-104640139-104641591,chr10-104779479-104780476,chr10-104780824-104781637,chr10-104966252-104967166,chr10-105008631-105009568,chr10-105044927-105045884,chr10-105338577-105339600,chr10-105388626-105389566,chr10-105536268-105537323,chr10-105594311-105595152,chr10-133329423-133330369,chr10-87699829-87700740,chr10-92219254-92220161,chr11-113440565-113441471,chr11-113578923-113579906,chr11-61602738-61603784,chr11-61733111-61734030,chr11-62898754-62899684,chr11-62921181-62922106,chr11-70916174-70917121,chr11-71067000-71067829,chr11-71119605-71120762,chr12-117279400-117280327,chr12-117351933-117353008,chr12-117393781-117394739,chr12-117585015-117586215,chr12-13687422-13688242,chr12-13739365-13740319,chr12-13816131-13817078,chr12-13981593-13982596,chr12-14129352-14130342,chr12-14138207-14139635,chr14-64421021-64421927,chr15-33203900-33204780,chr15-33241931-33242969,chr15-33440960-33441941,chr15-33542213-33543115,chr15-33794203-33795099,chr15-33813538-33814437,chr15-33831316-33832288,chr15-33864095-33864980,chr15-33865490-33866331,chr15-33959931-33960873,chr15-37983718-37984603,chr15-38129434-38130427,chr16-48971353-48972272,chr17-32533114-32533994,chr17-32673696-32674569,chr17-38509162-38510054,chr17-44989509-44990468,chr17-45003238-45004124,chr17-7703242-7704219,chr17-79097118-79098001,chr17-79183139-79184098,chr17-79354271-79355199,chr17-79402024-79402895,chr17-79432488-79433477,chr17-79450901-79451807,chr18-9422589-9423425,chr19-47447245-47448155,chr2-119939744-119940658,chr2-26795032-26796082,chr20-47975119-47975988,chr20-48245862-48247288,chr20-48436330-48437400,chr20-48457004-48457879,chr20-48460721-48461545,chr20-48463578-48464442,chr20-48464812-48465575,chr20-48479849-48480808,chr20-48581977-48582904,chr20-8828024-8829005,chr20-8869966-8870876,chr20-9431519-9432453,chr20-9474803-9475742,chr20-9491009-9491926,chr22-38049383-38050255,chr22-38080667-38081615,chr3-13301017-13302017,chr3-13378955-13379860,chr3-24922917-24923907,chr3-24934959-24935775,chr3-24952927-24953959,chr3-25017112-25018055,chr3-25019122-25020050,chr3-25088295-25089358,chr3-25098958-25099917,chr3-25135495-25136372,chr3-25151074-25152533,chr3-25384241-25385135,chr3-25421851-25422797,chr3-25427764-25428690,chr3-25433703-25434860,chr3-25479134-25480088,chr3-25521253-25522170,chr3-47547377-47548307,chr3-47573189-47574354,chr3-47634533-47635580,chr3-47704978-47705846,chr4-157408401-157409294,chr4-157423439-157424344,chr4-157561729-157562670,chr4-157576861-157577749,chr4-157889461-157890449,chr4-157897275-157898464,chr4-157978419-157979382,chr4-158159146-158160136,chr4-91526745-91527639,chr4-91593359-91594465,chr4-92215485-92216377,chr4-92494942-92495898,chr4-92516106-92516984,chr4-92522034-92522920,chr4-92725140-92726072,chr5-100768037-100768929,chr5-101856643-101857595,chr5-150192199-150193132,chr5-150289481-150290486,chr5-152537464-152538320,chr5-152930587-152931469,chr5-153084233-153085146,chr5-153099464-153100392,chr5-153316535-153317445,chr5-153436620-153437542,chr5-153551343-153552398,chr5-153868256-153869162,chr5-167763578-167764753,chr5-167784333-167785279,chr5-167807223-167808172,chr5-167877168-167878122,chr5-167899796-167900657,chr5-167905360-167906476,chr5-167998145-167999240,chr5-168038558-168040336,chr5-168047282-168048322,chr5-168334158-168335302,chr6-110014873-110015855,chr6-110087532-110088519,chr6-110093617-110094509,chr6-129007842-129008737,chr6-129088956-129089886,chr6-129261257-129262153,chr6-129280930-129282485,chr6-129320824-129321701,chr6-129338034-129338838,chr6-129455055-129455989,chr6-129501409-129502360,chr6-129583583-129584613,chr6-129607376-129608304,chr6-146044379-146045351,chr6-71487135-71488058,chr6-71721278-71722192,chr6-72534274-72535121,chr6-88105938-88106872,chr6-88185071-88186004,chr7-101167094-101168025,chr7-113998516-113999522,chr7-114118052-114118987,chr7-114295233-114296142,chr7-114304619-114305482,chr7-114426336-114427365,chr7-114430911-114431934,chr7-114621917-114622882,chr7-44257631-44258559,chr7-44325085-44326079,chr7-44399805-44400708,chr7-573695-574614,chr7-6503469-6504380,chr7-6545413-6546510,chr7-674726-675598,chr8-130665266-130666173,chr8-131014392-131015332,chr8-131038816-131039617,chr8-131039785-131040690,chr8-131043077-131043961,chr9-19470916-19472493,chr9-19490551-19491632,chr9-19492943-19493965,chr9-19575778-19576715,chr9-19659795-19660706,chr9-19721170-19722091,chr9-20319521-20320455,chr9-20357173-20358112,chr9-77728277-77729890,chr9-77771027-77771978	ADCY8,AKAP5,ATAD1,C1QL1,CALY,CAMK2A,CAMK2B,CBLN1,CDK5R1,CHRM1,CNR1,CPEB3,CSPG5,DAGLA,DPYSL5,DRD2,EFNB3,FOXP2,GNAQ,GRIA1,GRIA2,GRID2,GRID2IP,GRIN2B,GRM1,IQSEC1,KIF17,LAMA2,LEPR,LRRC7,NOS1,PICK1,PLCB4,PREX1,PRKACB,PRKAR1B,PTPN4,RALBP1,RARB,RBFOX3,RIMS1,RYR3,SHANK2,SLC24A2,SLC8A2,SORCS3,SPRED1,SRCIN1,ST8SIA4,VGF,WASF1,WWC1
Mouse Phenotype Single KO	MP:0000867	abnormal cerebellum anterior vermis morphology	176	1.218e-06	0.0110484	6.27752e-05	2.17105	22.1091	48	0.00202428	0.0043948	3377	0.17784	1	0.477698	1.57103	3.18262	5	9	0.000753012	0.555556	chr15-25965087-25965984,chr15-25989926-25990820,chr15-25992914-25993780,chr15-26027963-26028925,chr15-26087330-26088140,chr15-26102005-26103647,chr15-26145984-26146917,chr15-26155405-26156591,chr15-26158234-26159040,chr15-26178496-26179474,chr15-26352096-26353040,chr15-26389012-26389914,chr15-26411679-26412661,chr15-26555766-26556716,chr15-26566993-26567941,chr15-26572533-26573603,chr15-26718933-26719870,chr15-59701381-59702301,chr15-59866767-59867855,chr15-60057082-60057972,chr5-174047355-174048352,chr5-174075297-174076295,chr5-174235231-174236665,chr5-174872335-174873152,chr5-175026993-175027887,chr5-175080995-175081933,chr5-175098049-175098972,chr5-175104579-175105416,chr5-175116355-175117305,chr5-175123208-175124168,chr5-175153433-175154376,chr5-175155049-175155980,chr5-175207140-175208066,chr5-175215595-175216532,chr5-175238045-175238970,chr5-175276497-175277429,chr5-175282499-175283452,chr5-175375982-175376891,chr5-175422276-175423139,chr5-175439043-175439893,chr8-25664496-25665412,chr8-25909086-25909920,chr8-26223299-26224071,chr8-26254921-26255871,chr8-26258575-26259698,chr8-26266560-26267569,chr8-26281941-26282827,chrX-10633498-10635411	EBF2,FOXB1,GABRB3,MID1,MSX2
Mouse Phenotype Single KO	MP:0003734	abnormal retinal inner plexiform layer morphology	177	1.23464e-06	0.0111994	6.32734e-05	1.78051	45.4926	81	0.00416522	0.00741622	620	0.000900189	1	0.0131703	1.92295	8.8406	17	25	0.00256024	0.68	chr1-156149561-156150484,chr1-208018881-208019868,chr1-208065499-208066427,chr1-208154985-208155950,chr1-208156371-208157169,chr1-208230313-208231272,chr1-208268846-208269881,chr1-208337340-208338238,chr1-208448274-208449218,chr1-208460404-208461310,chr1-208475111-208476066,chr1-208526760-208527849,chr1-208528700-208529729,chr1-208717136-208718266,chr1-208770104-208771088,chr1-208803063-208804019,chr1-209008409-209009513,chr1-209121843-209122966,chr1-209143576-209144485,chr10-23334851-23335750,chr10-68170195-68171172,chr11-117477085-117477989,chr11-117623651-117624483,chr11-117684107-117685028,chr11-117704405-117705383,chr14-65560456-65561385,chr14-65591069-65591958,chr14-65791166-65792117,chr14-65826683-65827773,chr14-65846173-65847183,chr14-66071870-66072786,chr14-66080623-66081621,chr14-66082892-66083768,chr14-66398106-66399010,chr14-66923969-66924830,chr16-55390539-55391546,chr16-55416019-55416957,chr19-45528484-45529571,chr21-39887101-39888015,chr21-40043248-40044163,chr21-40116754-40117834,chr21-40120696-40121607,chr21-40194021-40195189,chr21-40244495-40245489,chr21-40345427-40346508,chr21-40373488-40374398,chr21-40414199-40415040,chr21-40422684-40423541,chr21-40533862-40534830,chr21-40678148-40678919,chr21-40706914-40707903,chr21-40765513-40766493,chr21-41024514-41025497,chr21-41055120-41056149,chr21-41113007-41113935,chr3-161235100-161235943,chr3-193971603-193972510,chr3-194089205-194090045,chr3-63921417-63922349,chr5-116132624-116133527,chr5-116381775-116382713,chr5-116403221-116404294,chr5-116431712-116432634,chr5-116616022-116616945,chr5-117335550-117336102,chr5-117376523-117377442,chr5-117412518-117414244,chr6-108226952-108227857,chr6-99904665-99905565,chr9-74720608-74721531,chr9-74836722-74837636,chr9-84753908-84754992,chr9-84863115-84864066,chr9-84941831-84942796,chr9-84950744-84951595,chr9-84966947-84967942,chr9-84977909-84978876,chr9-85137303-85138138,chr9-85215155-85216068,chr9-85414133-85415138,chr9-85859631-85860377	AGTPBP1,ATOH7,ATXN7,DSCAM,DSCAML1,GPHN,IRX6,NR2E1,OPA1,OPA3,PLXNA2,PRDM13,PTF1A,RORB,SEMA4A,SEMA6A,SPTSSB
Mouse Phenotype Single KO	MP:0004740	sensorineural hearing loss	178	1.27342e-06	0.0115512	6.48944e-05	1.69449	56.0641	95	0.00513314	0.00869804	926	0.00438482	1	0.0429532	1.66345	12.0232	20	34	0.00301205	0.588235	chr1-169436396-169437371,chr1-40746100-40746949,chr1-40760593-40761569,chr10-117652841-117653679,chr10-117725680-117726671,chr10-117784426-117785375,chr10-117789960-117790779,chr10-117826026-117826932,chr10-117893528-117894380,chr10-76736791-76737611,chr10-76879015-76880001,chr10-76891735-76892898,chr10-76902747-76903727,chr10-76972973-76973882,chr10-77212378-77213460,chr10-77252234-77253955,chr10-77267366-77268337,chr10-77357228-77358136,chr10-77564976-77565900,chr10-77913033-77913942,chr10-8249874-8250910,chr10-8324920-8325811,chr10-8331980-8332920,chr12-102474195-102475076,chr15-25965087-25965984,chr15-25989926-25990820,chr15-25992914-25993780,chr15-26027963-26028925,chr15-26087330-26088140,chr15-26102005-26103647,chr15-26145984-26146917,chr15-26155405-26156591,chr15-26158234-26159040,chr15-26178496-26179474,chr15-26352096-26353040,chr15-26389012-26389914,chr15-26411679-26412661,chr15-26555766-26556716,chr15-26566993-26567941,chr15-26572533-26573603,chr15-26718933-26719870,chr15-26864394-26865349,chr15-26866673-26867561,chr15-26867683-26868511,chr15-26927310-26928241,chr15-34261301-34262246,chr2-226887060-226888036,chr22-33090520-33091479,chr22-33100187-33100934,chr22-33628670-33629659,chr22-33732965-33733890,chr22-34209433-34211081,chr22-34284878-34285792,chr22-34350257-34351226,chr22-34591224-34592150,chr22-34608963-34609728,chr22-34776461-34777386,chr3-10366415-10367350,chr3-10457251-10458176,chr3-10603003-10603928,chr3-10741672-10742527,chr3-10747212-10748120,chr3-24047696-24048592,chr3-24200987-24201858,chr3-24383244-24384290,chr3-24388991-24389929,chr3-24426585-24427645,chr3-24922917-24923907,chr3-24934959-24935775,chr3-24952927-24953959,chr3-25017112-25018055,chr3-25019122-25020050,chr3-25088295-25089358,chr3-25098958-25099917,chr3-25135495-25136372,chr3-25151074-25152533,chr3-25384241-25385135,chr3-25421851-25422797,chr3-53493945-53494951,chr3-53650872-53651787,chr3-53705052-53705935,chr3-53719590-53720441,chr3-53721408-53722312,chr5-146338610-146339475,chr5-161302286-161303158,chr5-161311691-161312633,chr5-161342640-161343596,chr5-161365471-161366381,chr5-161368615-161369613,chr5-161546264-161547257,chr5-161547456-161548408,chr6-158128045-158128953,chr6-33116497-33117537,chrX-44146794-44147747,chrX-83534409-83536911	ATP2B2,CACNA1D,COL11A2,COL4A4,EMX2,GABRA5,GABRB2,GABRB3,GATA3,IGF1,KCNMA1,KCNQ4,LARGE1,NDP,POU3F4,POU4F3,SLC12A6,SLC19A2,SYNJ2,THRB
Mouse Phenotype Single KO	MP:0000017	big ears	179	1.30323e-06	0.0118216	6.60427e-05	3.29116	6.98841	23	0.000639847	0.00210584	5977	0.578551	1	0.878038	1.13115	1.76812	2	5	0.000301205	0.4	chr1-236471449-236472467,chr1-236472502-236473411,chr1-236486276-236487215,chr5-174047355-174048352,chr5-174075297-174076295,chr5-174235231-174236665,chr5-174872335-174873152,chr5-175026993-175027887,chr5-175080995-175081933,chr5-175098049-175098972,chr5-175104579-175105416,chr5-175116355-175117305,chr5-175123208-175124168,chr5-175153433-175154376,chr5-175155049-175155980,chr5-175207140-175208066,chr5-175215595-175216532,chr5-175238045-175238970,chr5-175276497-175277429,chr5-175282499-175283452,chr5-175375982-175376891,chr5-175422276-175423139,chr5-175439043-175439893	EDARADD,MSX2
Mouse Phenotype Single KO	MP:0001402	hypoactivity	180	1.33718e-06	0.0121295	6.73862e-05	1.20985	510.807	618	0.0467686	0.056583	237	6.07845e-06	0.0551377	0.000232648	1.30296	139.681	182	395	0.0274096	0.460759	chr1-225732802-225733890,chr1-226569763-226570818,chr1-240807924-240808969,chr1-240816232-240817159,chr1-240859783-240860667,chr1-240943029-240943914,chr1-240965359-240966361,chr1-240968182-240969238,chr1-241007918-241008810,chr1-241052368-241053273,chr1-241104803-241105846,chr1-241108423-241109334,chr1-241121589-241122562,chr1-241299032-241299940,chr1-241389247-241390104,chr1-25648498-25649612,chr1-25695637-25696554,chr1-25786591-25787456,chr1-46399000-46399920,chr1-63121683-63122621,chr1-65411923-65412797,chr1-70361720-70362668,chr1-70687976-70688857,chr1-71462823-71463813,chr1-71553012-71553982,chr1-71561370-71562214,chr1-71860854-71862141,chr1-72656433-72657437,chr1-72937630-72938596,chr1-72956402-72957298,chr1-73218703-73219648,chr1-80770183-80771195,chr1-80908767-80909951,chr1-8097122-8098184,chr1-80981358-80982363,chr1-81022976-81023999,chr1-81307635-81308449,chr1-81351390-81352345,chr1-81362843-81363755,chr1-8142782-8143570,chr1-81520688-81521559,chr1-81973912-81974982,chr1-82092390-82093303,chr1-88970417-88971418,chr10-112489269-112490155,chr10-119293406-119294377,chr10-119364635-119365653,chr10-119494308-119495294,chr10-60010885-60011828,chr10-60309047-60309967,chr10-60495343-60496234,chr10-60525820-60526862,chr10-60611122-60612073,chr10-60666373-60667337,chr10-62816132-62817123,chr10-92219254-92220161,chr11-112016649-112017545,chr11-113440565-113441471,chr11-113578923-113579906,chr11-27577258-27578209,chr11-645542-646313,chr11-70916174-70917121,chr11-71067000-71067829,chr11-71119605-71120762,chr11-72773009-72773923,chr12-2197827-2198756,chr12-2224646-2225646,chr12-2371915-2372823,chr12-5046691-5047662,chr12-5059102-5060001,chr12-51506856-51507757,chr12-51746152-51747049,chr12-51760265-51761157,chr12-5916085-5917013,chr12-95396567-95397462,chr13-22326916-22327899,chr13-22688106-22689106,chr13-22698167-22699033,chr13-31249131-31250048,chr13-31268967-31269910,chr13-31434728-31435567,chr13-31455779-31456702,chr13-31865093-31866131,chr13-32892247-32893328,chr13-32932347-32933293,chr13-33064634-33065566,chr13-33092009-33092984,chr13-33261908-33262951,chr13-34194481-34195405,chr13-34718913-34719871,chr13-42405199-42406107,chr13-79595344-79596299,chr13-79724529-79725386,chr13-80048559-80049582,chr13-80097385-80098322,chr13-80224155-80225071,chr13-83722066-83722998,chr13-84802184-84803164,chr13-84988425-84989289,chr13-85095559-85096458,chr13-85142134-85143115,chr13-85472928-85473761,chr13-85545480-85546397,chr13-85631442-85632358,chr13-85653987-85654878,chr13-85798947-85800021,chr13-85806247-85807212,chr14-100019009-100019937,chr14-101844392-101845363,chr14-37643414-37644436,chr14-38053433-38054309,chr14-38207494-38208454,chr14-38208779-38209734,chr14-54671919-54672716,chr14-63986820-63987757,chr14-94382073-94382998,chr14-99859946-99860870,chr15-25481143-25482140,chr15-25544724-25545605,chr15-25654977-25655953,chr15-25684633-25685678,chr15-31802175-31803061,chr15-31953113-31953904,chr15-31954424-31955142,chr15-31974832-31975888,chr15-40280117-40280787,chr15-40282681-40283566,chr15-40293611-40294548,chr15-43122706-43123617,chr15-45349523-45350484,chr15-59701381-59702301,chr15-59866767-59867855,chr15-60057082-60057972,chr15-60509720-60510556,chr15-61078884-61079840,chr15-61111721-61112830,chr15-61158930-61159867,chr15-61166832-61167629,chr15-61220354-61221190,chr15-61315056-61315952,chr15-61542053-61542942,chr15-61562954-61563993,chr15-61586839-61587727,chr15-74384765-74385661,chr16-19737139-19738155,chr16-19756818-19757649,chr16-19771507-19772451,chr16-19835907-19836798,chr16-19878879-19879831,chr16-20038159-20039149,chr16-20044229-20045100,chr16-3792999-3793877,chr16-4081210-4082496,chr16-4092260-4093063,chr16-53804966-53806694,chr16-54053762-54054897,chr16-72241607-72242553,chr16-72271546-72272454,chr16-72291272-72292186,chr16-72500272-72501175,chr16-72798542-72799383,chr16-72834696-72835707,chr16-73055291-73056328,chr16-73226671-73227664,chr16-73230287-73231224,chr16-73243089-73243995,chr16-73890621-73891591,chr16-73970479-73971394,chr16-73972436-73973377,chr16-841845-842672,chr16-860767-861638,chr16-886924-888017,chr16-896381-897388,chr16-905087-905999,chr16-907471-908393,chr16-915823-916758,chr16-936688-937620,chr16-974157-975161,chr17-30186880-30187794,chr17-38255782-38256499,chr17-38343671-38344568,chr17-42682278-42683258,chr17-4898988-4899949,chr17-58939926-58940847,chr17-81446019-81446897,chr18-57527409-57528472,chr18-57941857-57942840,chr18-58186101-58187131,chr18-58188720-58189757,chr18-58195101-58196679,chr18-58196903-58197530,chr18-58267292-58268132,chr18-58310170-58311061,chr18-58349432-58350362,chr18-58361729-58362610,chr18-58414948-58415908,chr18-58427085-58428040,chr18-58466726-58467659,chr18-76974142-76975080,chr18-77086241-77087073,chr18-77178477-77179465,chr18-9422589-9423425,chr19-13505650-13506613,chr19-13683753-13684658,chr19-33621517-33622417,chr19-33699870-33700780,chr19-33722443-33723457,chr19-33724124-33725092,chr19-33729774-33730677,chr19-33737506-33738512,chr19-33769061-33770048,chr19-45528484-45529571,chr19-50649253-50650191,chr19-50658862-50659643,chr19-918421-919376,chr19-919702-920677,chr19-9863274-9864141,chr19-9874922-9875798,chr2-102057228-102058132,chr2-150107002-150107942,chr2-150145057-150146012,chr2-150172456-150173372,chr2-150476218-150477075,chr2-150519758-150520743,chr2-150589185-150590799,chr2-150716331-150717184,chr2-150885187-150886099,chr2-150938613-150939757,chr2-151161815-151162749,chr2-151952407-151953341,chr2-151978790-151979801,chr2-152009832-152010741,chr2-152015971-152016889,chr2-166593191-166594099,chr2-167607178-167608352,chr2-167857223-167858177,chr2-167862411-167863416,chr2-174847166-174848053,chr2-174902255-174903167,chr2-174989839-174990804,chr2-232933990-232934931,chr2-232942849-232943771,chr2-232947801-232948829,chr2-232979025-232980028,chr2-241558371-241559085,chr2-25067903-25068781,chr2-25165549-25166567,chr2-25324685-25325649,chr2-29321752-29322591,chr2-29509133-29510012,chr2-29626918-29628099,chr2-6359059-6360032,chr2-6691772-6693497,chr2-6804639-6805509,chr2-73130157-73131073,chr2-73172652-73173531,chr2-79709713-79710626,chr2-79799225-79800249,chr2-79938006-79938968,chr2-79964672-79965706,chr2-79972352-79973427,chr2-80016528-80017401,chr2-8003211-8005156,chr2-80059230-80060147,chr2-80061639-80062519,chr2-80147503-80148428,chr2-80194029-80194918,chr2-80238143-80239307,chr2-80298906-80299576,chr2-80301986-80302911,chr2-80303963-80305129,chr2-80326022-80326992,chr2-80417939-80418842,chr2-80635094-80635999,chr2-80979787-80980694,chr2-81044317-81045208,chr2-8201740-8202745,chr2-8444886-8446015,chr2-8774173-8775071,chr2-88599784-88600765,chr20-10074242-10075166,chr20-10276570-10277465,chr20-10280865-10281764,chr20-10329696-10330720,chr20-10377236-10378131,chr20-10385732-10386647,chr20-10407981-10408909,chr20-1974917-1975933,chr20-1992250-1993181,chr20-1993668-1995068,chr20-1997030-1997877,chr20-2003896-2004860,chr20-2005458-2006357,chr20-2007495-2008310,chr20-2032004-2032959,chr20-2034069-2034959,chr20-23995846-23996920,chr20-24065665-24066635,chr20-24073102-24074102,chr20-24098976-24099811,chr20-24111153-24112118,chr20-2900964-2901819,chr20-34247827-34248741,chr20-4484178-4485154,chr20-4506950-4507904,chr20-4512624-4513529,chr20-4592274-4593212,chr20-4594150-4595097,chr20-4636844-4637915,chr20-47457236-47458161,chr20-5187513-5188454,chr20-58862960-58863885,chr20-58875705-58876544,chr20-8828024-8829005,chr20-8869966-8870876,chr20-9431519-9432453,chr20-9474803-9475742,chr20-9491009-9491926,chr21-25842703-25843612,chr21-25850103-25851085,chr21-26223235-26224122,chr21-26461280-26462182,chr21-26506672-26507653,chr21-31592717-31593674,chr22-18156917-18157839,chr22-20178311-20179265,chr22-22565845-22566752,chr22-22721625-22722489,chr22-25865898-25867150,chr22-25975044-25975922,chr22-25978861-25979771,chr22-26099975-26100846,chr22-26109577-26110576,chr22-26377196-26378239,chr22-26409747-26410858,chr22-35450906-35452104,chr22-35479352-35480221,chr22-35512633-35513636,chr22-35514186-35515044,chr22-35518538-35519827,chr3-10823248-10824176,chr3-10941671-10942656,chr3-10977596-10978552,chr3-11059215-11060141,chr3-11154000-11154932,chr3-11155179-11156052,chr3-11157079-11157929,chr3-114121818-114122783,chr3-114178521-114180218,chr3-123276347-123277631,chr3-123308022-123308894,chr3-123326523-123327441,chr3-123418001-123419657,chr3-123467114-123468060,chr3-123469085-123469927,chr3-123477158-123477980,chr3-123493633-123494682,chr3-123522190-123523086,chr3-123525030-123525907,chr3-123543737-123544709,chr3-123548872-123549755,chr3-123566867-123567817,chr3-138399766-138400727,chr3-149580769-149582376,chr3-149667544-149668468,chr3-172188956-172189879,chr3-172262823-172263726,chr3-172470294-172471165,chr3-42428480-42429546,chr3-42438385-42440340,chr3-50100762-50101815,chr3-50132462-50133412,chr3-50138295-50139260,chr3-50666550-50667548,chr3-63921417-63922349,chr3-68964423-68965351,chr3-69025446-69026363,chr3-8891524-8892419,chr3-9225998-9226899,chr3-9302214-9303137,chr4-112594803-112595730,chr4-112618051-112619122,chr4-114036188-114037154,chr4-114989537-114990379,chr4-118350624-118351500,chr4-157408401-157409294,chr4-157423439-157424344,chr4-157561729-157562670,chr4-157576861-157577749,chr4-157889461-157890449,chr4-157897275-157898464,chr4-157978419-157979382,chr4-158159146-158160136,chr4-163335132-163336046,chr4-165214071-165215003,chr4-165651192-165651971,chr4-185547000-185547966,chr4-185566589-185567509,chr4-185736574-185737418,chr4-185738685-185739523,chr4-185787680-185788618,chr4-185902861-185903780,chr4-3174141-3175420,chr4-3248624-3249587,chr4-6214525-6215433,chr4-6221521-6222453,chr4-6257866-6258681,chr4-6324999-6326053,chr4-6342254-6343214,chr4-91526745-91527639,chr4-91593359-91594465,chr4-92215485-92216377,chr4-92494942-92495898,chr4-92516106-92516984,chr4-92522034-92522920,chr4-92725140-92726072,chr4-94827297-94828177,chr5-149731389-149732358,chr5-149823244-149824056,chr5-150513455-150514382,chr5-150624241-150625182,chr5-151612816-151613679,chr5-151684653-151685604,chr5-174872335-174873152,chr5-175026993-175027887,chr5-175080995-175081933,chr5-175098049-175098972,chr5-175104579-175105416,chr5-175116355-175117305,chr5-175123208-175124168,chr5-175153433-175154376,chr5-175155049-175155980,chr5-175207140-175208066,chr5-175215595-175216532,chr5-175238045-175238970,chr5-175276497-175277429,chr5-175282499-175283452,chr5-175375982-175376891,chr5-175422276-175423139,chr5-175439043-175439893,chr5-175444349-175445187,chr5-42486885-42487799,chr5-42528324-42529243,chr5-42570707-42571982,chr5-42767249-42768279,chr5-42890373-42891299,chr5-50580204-50581104,chr5-50834009-50834935,chr5-50966258-50967044,chr5-50967288-50968235,chr5-50969177-50970182,chr5-50984504-50985401,chr5-51000905-51001911,chr5-51059021-51059904,chr5-51205088-51206038,chr5-51326605-51327596,chr5-51373520-51374672,chr5-51376586-51377408,chr5-75761771-75762771,chr5-75806460-75807415,chr5-75818376-75819319,chr5-75846430-75847409,chr5-75885218-75885897,chr5-76255984-76256898,chr5-76296410-76297282,chr6-108736492-108737327,chr6-146044379-146045351,chr6-153178477-153179377,chr6-153401998-153402935,chr6-153956623-153957506,chr6-154196377-154197618,chr6-159295009-159295921,chr6-16319847-16320815,chr6-16322421-16323338,chr6-163427610-163429197,chr6-16354978-16355898,chr6-163551250-163552161,chr6-16380118-16381041,chr6-163914027-163914921,chr6-16413971-16414903,chr6-16427377-16428300,chr6-164306001-164307145,chr6-164350769-164351709,chr6-164358062-164359000,chr6-164859542-164860485,chr6-16496632-16497706,chr6-16501695-16502676,chr6-16510637-16511685,chr6-165223790-165224675,chr6-165628722-165629592,chr6-165678142-165679250,chr6-165691624-165692506,chr6-165733165-165734134,chr6-165741601-165742557,chr6-165746315-165747265,chr6-165781757-165782736,chr6-165794455-165795423,chr6-165799709-165800593,chr6-16596510-16597414,chr6-166008456-166009497,chr6-166057850-166058772,chr6-16624605-16625965,chr6-16640282-16641128,chr6-16712650-16713393,chr6-16720523-16721448,chr6-16764270-16765217,chr6-16781079-16782021,chr6-16826457-16827298,chr6-16973907-16974970,chr6-16976247-16977160,chr6-16985342-16986507,chr6-169963276-169964191,chr6-169969730-169970634,chr6-170089022-170089933,chr6-170273544-170274619,chr6-18891818-18892746,chr6-19009550-19010490,chr6-19217899-19218825,chr6-19329408-19330481,chr6-19467887-19468738,chr6-19599385-19600291,chr6-19733543-19735174,chr6-19865962-19866918,chr6-19983113-19984077,chr6-19986779-19987731,chr6-19995513-19996503,chr6-20068396-20069459,chr6-29602636-29603599,chr6-36289150-36290121,chr6-44237535-44238435,chr6-46240540-46241522,chr6-46297640-46298583,chr6-46325265-46326400,chr6-46595891-46596808,chr6-48584585-48585508,chr6-49050110-49051268,chr6-49305341-49306350,chr6-88105938-88106872,chr6-88185071-88186004,chr7-103566622-103567557,chr7-103657252-103658127,chr7-103735126-103735733,chr7-103736020-103737004,chr7-103803641-103804575,chr7-103820344-103821898,chr7-103841115-103842043,chr7-103862749-103863695,chr7-103989221-103990170,chr7-104011603-104012481,chr7-104112343-104113340,chr7-104135567-104136477,chr7-105989937-105990509,chr7-106166408-106167363,chr7-106257470-106258390,chr7-113998516-113999522,chr7-114118052-114118987,chr7-114295233-114296142,chr7-114304619-114305482,chr7-114426336-114427365,chr7-114430911-114431934,chr7-114621917-114622882,chr7-116607295-116608176,chr7-124791845-124792730,chr7-128112407-128113405,chr7-128167080-128167971,chr7-128186262-128187216,chr7-158957347-158958576,chr7-159160753-159161647,chr7-228921-230183,chr7-24199956-24201006,chr7-271283-272171,chr7-50527575-50528520,chr7-50531307-50532458,chr7-50595264-50596133,chr7-50598837-50599948,chr7-74569158-74570150,chr7-75534622-75535525,chr7-97037922-97038914,chr8-102976055-102976975,chr8-103105199-103105772,chr8-67820653-67821577,chr8-68045013-68045998,chr8-68117021-68117904,chr8-68634574-68635740,chr8-68644600-68645540,chr8-68843468-68844397,chr8-68879590-68880447,chr8-68911695-68912601,chr8-72440933-72441875,chr8-72590295-72590814,chr8-72590915-72591358,chr8-72822881-72823802,chr8-76923430-76924413,chr8-77033832-77034777,chr8-77079043-77080038,chr8-77114591-77115663,chr8-77459239-77460179,chr8-77779957-77780851,chr8-77950365-77951257,chr9-111250766-111251702,chr9-130663383-130664821,chr9-136665382-136666389,chr9-137137871-137138710,chr9-137138747-137139737,chr9-137871333-137872273,chr9-14797185-14798055,chr9-16091412-16092282,chr9-17449950-17450869,chr9-17906188-17907107,chr9-18068523-18069441,chrX-114798650-114799480,chrX-148853807-148854957,chrX-150621419-150622296,chrX-153871096-153872041,chrX-153882805-153883583,chrX-18616405-18617816,chrX-38388143-38388989,chrX-38464775-38465793	ADCY5,ADGRL2,AGPAT2,AKAP11,ALK,ANK3,APP,ASIP,ATG4C,ATP6V1C1,ATXN1,ATXN7,BAHCC1,BDNF,BOK,C2orf82,CACNA1A,CACNA1C,CACNB4,CAV1,CCR10,CDKL5,CER1,CHN1,CHRNA7,CHRNE,CHST8,CMPK2,CNR1,CNTNAP1,CPE,CPEB3,CREBBP,CTH,CYP11A1,DDC,DHCR7,DIXDC1,DLL1,DLX5,DOCK3,DRD1,DRD2,DRD3,DRD4,EGR2,EHMT1,EIF2AK3,EML1,ENAH,EOGT,ERRFI1,ESR2,ESYT3,FAAH,FAM20C,FECH,FOXB1,FOXO3,FOXP2,FTO,GABBR1,GATM,GGTLC1,GGTLC2,GGTLC3,GHSR,GK3P,GNAS,GPR37,GPRC5B,GRIA2,GRID2,GRIN1,GRK5,GRM1,GTF2B,GTF2IRD1,HIP1,HTR2C,HTT,ID2,ID4,IDS,IL1R1,ITPKB,KCNB2,KISS1R,KL,L1CAM,LEP,LEPR,LMF1,LPAR1,LRRTM1,MBP,MKKS,MTM1,MUT,NBEA,NCOA3,NDFIP2,NEDD4L,NEGR1,NEUROG2,NPY,NPY1R,NTF3,OLFM2,OPA3,OPRM1,OTC,PARP8,PDE10A,PDLIM5,PDYN,PEX2,PLCB2,PLCB4,PNPLA1,POMC,PPARGC1B,PPP2R5C,PRDM12,PREX2,PRNP,PROKR2,PRSS12,PSIP1,PTPRA,QKI,RAB11FIP5,RAD18,RALBP1,RASD2,RCAN2,RELN,RGS7,RND3,RORA,RTN4R,RXFP2,SAMD4A,SCN8A,SELENON,SELENOP,SEMA3F,SERPINA6,SEZ6L,SGCG,SH3GL2,SHANK1,SLC29A1,SLC6A1,SLC6A4,SLITRK1,SLITRK6,SNAP25,SOCS7,SOD1,SOD2,SORBS2,SPARC,SRGAP3,SSTR1,STARD10,SV2C,SYNPO,SYPL1,TCF7L2,TEX37,TRIM37,UBE3A,UBR1,UGT8,VEZT,VIPR1,VIPR2,WFS1,WWTR1,XIRP2,ZFHX3
Mouse Phenotype Single KO	MP:0012405	abnormal nail matrix morphology	181	1.36373e-06	0.0123704	6.83449e-05	3.64955	5.48012	20	0.000501751	0.00183117	6152	0.58221	1	0.858457	1.41393	0.707248	1	2	0.000150602	0.5	chr5-174047355-174048352,chr5-174075297-174076295,chr5-174235231-174236665,chr5-174872335-174873152,chr5-175026993-175027887,chr5-175080995-175081933,chr5-175098049-175098972,chr5-175104579-175105416,chr5-175116355-175117305,chr5-175123208-175124168,chr5-175153433-175154376,chr5-175155049-175155980,chr5-175207140-175208066,chr5-175215595-175216532,chr5-175238045-175238970,chr5-175276497-175277429,chr5-175282499-175283452,chr5-175375982-175376891,chr5-175422276-175423139,chr5-175439043-175439893	MSX2
Mouse Phenotype Single KO	MP:0004021	abnormal rod electrophysiology	182	1.47743e-06	0.0134018	7.36363e-05	1.48663	106.281	158	0.00973088	0.0144662	1096	0.00796582	1	0.0659288	1.36627	31.4725	43	89	0.0064759	0.483146	chr1-240807924-240808969,chr1-240816232-240817159,chr1-240859783-240860667,chr1-240943029-240943914,chr1-240965359-240966361,chr1-240968182-240969238,chr1-241007918-241008810,chr1-241052368-241053273,chr1-241104803-241105846,chr1-241108423-241109334,chr1-241121589-241122562,chr1-241299032-241299940,chr1-241389247-241390104,chr1-57162522-57164053,chr1-57258374-57259300,chr1-57264932-57265888,chr1-57580752-57581718,chr1-57600215-57601157,chr1-57800058-57800963,chr10-68170195-68171172,chr11-119361077-119362027,chr12-6834729-6836264,chr12-68356102-68357012,chr12-76183214-76184118,chr12-76236803-76237523,chr12-76454804-76456216,chr13-25409277-25410168,chr13-25499912-25500814,chr13-26021337-26022186,chr14-21307285-21308094,chr14-21369971-21370900,chr14-56589976-56591083,chr14-63776759-63777666,chr14-63986820-63987757,chr14-88515275-88516151,chr15-71687871-71688962,chr15-71758627-71759537,chr15-71981080-71981998,chr15-74220215-74221085,chr15-91040545-91041406,chr15-91055621-91056582,chr15-91099793-91100728,chr15-91116059-91117034,chr15-91127518-91128507,chr15-91282551-91283447,chr15-91385138-91385996,chr15-91491481-91492430,chr15-91695984-91696913,chr15-91706212-91707153,chr15-91746886-91747735,chr15-91825710-91826683,chr16-274900-275944,chr16-280137-281147,chr16-55390539-55391546,chr16-55416019-55416957,chr16-841845-842672,chr16-860767-861638,chr16-886924-888017,chr16-896381-897388,chr16-905087-905999,chr16-907471-908393,chr16-915823-916758,chr16-936688-937620,chr17-6305099-6305948,chr17-65143661-65144837,chr17-65145571-65146517,chr17-65179001-65179926,chr17-65243656-65244557,chr17-65413939-65414970,chr17-65440171-65441059,chr17-65459207-65460056,chr2-233301964-233302928,chr20-8828024-8829005,chr20-8869966-8870876,chr20-9431519-9432453,chr20-9474803-9475742,chr20-9491009-9491926,chr3-129498231-129499180,chr3-170515794-170516711,chr3-55569032-55570045,chr3-55634123-55635003,chr3-56131799-56132887,chr3-56458868-56459690,chr3-69413302-69414337,chr3-69432671-69433651,chr3-69446380-69447301,chr3-69448695-69449561,chr3-69458528-69459563,chr3-70042389-70043400,chr3-70063902-70064859,chr3-70070827-70071794,chr3-70090073-70091071,chr3-70105138-70106088,chr3-70116900-70117857,chr3-70230999-70231954,chr3-70242687-70245063,chr3-70331440-70332372,chr3-70532578-70533417,chr4-575665-577687,chr5-138645899-138646857,chr5-138664226-138665204,chr5-138695959-138696888,chr5-138737830-138739140,chr5-138770515-138772297,chr5-138791455-138792799,chr5-138793295-138794259,chr5-138795520-138796517,chr5-1666928-1667936,chr5-1668358-1669011,chr5-37841103-37842070,chr5-37933889-37934832,chr5-38206604-38207562,chr5-38271631-38272510,chr5-38362028-38362972,chr5-38462838-38463683,chr5-38463937-38464796,chr6-35596251-35597165,chr6-79373387-79374381,chr6-79813121-79814523,chr6-89297677-89298654,chr7-103566622-103567557,chr7-103657252-103658127,chr7-103735126-103735733,chr7-103736020-103737004,chr7-103803641-103804575,chr7-103820344-103821898,chr7-103841115-103842043,chr7-103862749-103863695,chr7-103989221-103990170,chr7-104011603-104012481,chr7-104112343-104113340,chr7-104135567-104136477,chr8-10593531-10594430,chr8-54882591-54883529,chr8-54918326-54919216,chr8-55003762-55004690,chr9-35341249-35342323,chr9-74720608-74721531,chr9-74836722-74837636,chr9-84396834-84397741,chr9-84475876-84476869,chr9-84657825-84658695,chr9-84688628-84689531,chr9-84753908-84754992,chr9-84863115-84864066,chr9-84941831-84942796,chr9-84950744-84951595,chr9-84966947-84967942,chr9-84977909-84978876,chr9-85137303-85138138,chr9-85215155-85216068,chr9-85414133-85415138,chr9-85859631-85860377,chr9-88418674-88419586,chr9-88534366-88535336,chr9-88677813-88679128,chr9-88773466-88774410,chrX-41516951-41517830	AGTPBP1,AIPL1,ATOH7,ATP8A2,BBS10,CTNNA1,DAB1,EGFLAM,ELOVL4,ERC2,GABRR1,GNB3,GNG13,IRX6,LCA5,LPCAT1,MDM1,MFRP,MITF,NR2E3,NTRK2,NXNL2,NYX,OTX2,PDE6B,PLCB4,RELN,RGS11,RGS7,RGS9,RHO,RORB,RP1,RP1L1,RPGRIP1,SAG,SLC7A14,SPATA7,STRA6,SV2B,SYNE2,TULP1,UNC13B
Mouse Phenotype Single KO	MP:0011396	abnormal sleep behavior	183	1.48248e-06	0.0134475	7.34838e-05	1.40597	148.652	209	0.0136103	0.0191357	1091	0.00766263	1	0.0637101	1.31047	43.4958	57	123	0.00858434	0.463415	chr1-110533706-110534648,chr1-110645645-110646615,chr1-239058397-239059327,chr1-239529984-239530879,chr1-29973833-29974923,chr1-3916003-3916911,chr1-3998390-3999313,chr1-4084247-4085166,chr1-4101485-4102382,chr1-4165642-4166491,chr1-4393794-4394672,chr1-4485051-4486002,chr1-4654189-4655095,chr1-4700582-4701555,chr1-4708532-4710156,chr1-4848100-4849904,chr1-4868333-4869257,chr1-5012033-5013005,chr1-5029078-5030094,chr1-5107036-5108043,chr1-5156126-5157229,chr1-5261630-5262578,chr1-5318073-5319108,chr1-5424607-5425612,chr1-5522024-5523088,chr1-5600090-5601029,chr1-68937774-68938707,chr1-69126550-69127529,chr1-69834320-69835226,chr1-69835692-69836631,chr10-72348405-72349254,chr10-72494705-72495617,chr11-117000139-117001108,chr11-117002366-117003367,chr11-126548557-126549872,chr11-126654898-126655882,chr11-126739453-126740304,chr11-126872500-126873597,chr11-126874206-126875934,chr11-126937016-126937917,chr11-13207401-13209551,chr11-13358442-13359354,chr11-13365694-13366618,chr11-13424041-13424940,chr11-13436388-13437252,chr11-18736457-18737395,chr11-18748795-18750120,chr11-20647722-20648679,chr11-75592936-75593967,chr11-75615392-75616736,chr12-117279400-117280327,chr12-117351933-117353008,chr12-117393781-117394739,chr12-117585015-117586215,chr12-28253239-28254188,chr12-28582429-28583363,chr12-29117729-29118585,chr12-29148752-29149809,chr12-29241926-29242763,chr12-29306293-29307233,chr12-29314090-29315031,chr12-29317432-29318393,chr12-49428580-49429513,chr12-49518808-49519583,chr12-71908177-71909079,chr12-74870774-74871714,chr12-74872247-74873336,chr12-75038564-75039482,chr12-75241312-75242222,chr13-100825288-100826194,chr13-100982734-100983798,chr13-101150820-101151668,chr13-101209405-101210291,chr13-101250414-101251350,chr13-101272607-101273503,chr13-37293070-37294102,chr13-37640199-37642059,chr13-97022064-97023014,chr13-97296007-97296769,chr13-97352704-97353703,chr14-75237132-75238143,chr14-75279417-75280086,chr14-75364805-75365708,chr14-75410141-75411117,chr15-25481143-25482140,chr15-25544724-25545605,chr15-25654977-25655953,chr15-25684633-25685678,chr15-51097749-51098579,chr15-51751091-51752124,chr15-73927254-73928252,chr15-80093620-80094793,chr16-21275770-21276657,chr16-21277873-21278781,chr16-21283337-21284326,chr16-85998974-85999869,chr16-86231339-86232217,chr16-86319214-86320809,chr16-86343055-86344616,chr16-86398407-86399317,chr17-30186880-30187794,chr17-3986244-3987198,chr17-4004339-4005287,chr17-4040294-4041009,chr18-36480803-36482481,chr19-45467266-45468200,chr19-45468989-45469963,chr2-100774833-100775805,chr2-100819593-100820572,chr2-100875332-100876387,chr2-100923950-100924865,chr2-100927556-100928541,chr2-158470995-158472013,chr2-158772133-158773839,chr2-169897916-169898915,chr2-170118406-170119274,chr2-170277777-170278700,chr2-170362683-170363690,chr2-170396670-170397587,chr20-3138565-3139491,chr20-4484178-4485154,chr20-4506950-4507904,chr20-4512624-4513529,chr20-4592274-4593212,chr20-4594150-4595097,chr20-4636844-4637915,chr22-40721114-40722066,chr22-40727057-40728081,chr4-55553651-55554832,chr5-177454124-177455026,chr5-177468832-177469770,chr5-50580204-50581104,chr5-50834009-50834935,chr5-50966258-50967044,chr5-50967288-50968235,chr5-50969177-50970182,chr5-50984504-50985401,chr5-51000905-51001911,chr5-51059021-51059904,chr5-51205088-51206038,chr5-51326605-51327596,chr5-51373520-51374672,chr5-51376586-51377408,chr5-693007-693916,chr6-108736492-108737327,chr6-15735492-15736419,chr6-15781116-15782004,chr6-15789935-15790919,chr6-15804082-15805090,chr6-15849180-15850089,chr6-15912104-15913125,chr6-15987302-15988278,chr6-16057188-16059421,chr6-16123918-16124986,chr6-16128579-16129450,chr6-16140276-16141107,chr6-16141360-16142123,chr6-16152891-16154072,chr6-16166827-16167816,chr6-23465550-23466452,chr6-23493998-23494991,chr6-23533595-23534725,chr6-23721888-23722800,chr6-23851040-23852120,chr6-23921598-23923472,chr6-24197045-24197937,chr6-38481006-38482029,chr6-55003592-55004539,chr7-128112407-128113405,chr7-128167080-128167971,chr7-128186262-128187216,chr7-22601935-22602831,chr8-101619287-101620192,chr8-101949538-101950492,chr8-18116440-18117460,chr8-18120013-18120843,chr8-18135148-18136094,chr8-18326654-18327583,chr8-18434180-18435084,chr8-18441436-18442432,chr8-18508040-18508927,chr8-18609472-18610515,chr8-18661911-18662831,chr8-18679982-18680908,chr8-18683683-18684658,chr8-18718617-18719508,chr8-18723023-18723922,chr8-18822865-18824094,chr8-18886481-18887509,chr8-18978413-18979621,chr8-25664496-25665412,chr8-25909086-25909920,chr8-26223299-26224071,chr8-26254921-26255871,chr8-26258575-26259698,chr8-26266560-26267569,chr8-26281941-26282827,chr8-60843208-60844248,chr8-61012922-61014684,chr8-61528106-61529028,chr8-61591177-61592126,chr8-72440933-72441875,chr8-72590295-72590814,chr8-72590915-72591358,chr8-72822881-72823802,chr9-137871333-137872273,chr9-138072089-138072949,chrX-38388143-38388989,chrX-38464775-38465793	AJAP1,AP4E1,ARNTL,BTBD9,CACNA1B,CHRM3,CLOCK,CLVS1,CRYM,DBN1,DNAJB12,EBF2,FAH,FAR2,FASTKD5,FOS,FOSB,FOXO3,HCRTR2,IL6,IRF8,KCNA2,KCNB2,KCNC2,KCNH3,LEP,LOXL1,LRRC7,MAP6,MBNL2,MCHR1,MYLIP,MYO3B,NALCN,NAT1,NAT2,NCALD,NOS1,NPAS2,NRSN1,OTC,PARP8,PKP4,POSTN,PRNP,PTPN5,PTPRU,SIK3,SLC6A4,SLC6A5,ST3GAL4,TMOD2,TPGS2,TPH2,TPPP,UBE3A,ZZEF1
Mouse Phenotype Single KO	MP:0000121	failure of tooth eruption	184	1.53273e-06	0.0139034	7.55621e-05	2.19346	20.9714	46	0.00192011	0.00421168	3654	0.222164	1	0.551518	1.33076	6.01161	8	17	0.00120482	0.470588	chr12-28088344-28089105,chr13-42405199-42406107,chr13-42651717-42652700,chr13-42656296-42657392,chr13-42680961-42681818,chr13-42733046-42733991,chr13-42770186-42771109,chr13-42929641-42930590,chr13-42970754-42972305,chr13-42981378-42982351,chr13-43005229-43006305,chr14-75237132-75238143,chr14-75279417-75280086,chr14-75364805-75365708,chr14-75410141-75411117,chr18-62339350-62340201,chr18-62371165-62373334,chr20-37439238-37440180,chr20-37441782-37442707,chr20-37448976-37449884,chr20-37480689-37482205,chr20-37490396-37491306,chr3-69413302-69414337,chr3-69432671-69433651,chr3-69446380-69447301,chr3-69448695-69449561,chr3-69458528-69459563,chr3-70042389-70043400,chr3-70063902-70064859,chr3-70070827-70071794,chr3-70090073-70091071,chr3-70105138-70106088,chr3-70116900-70117857,chr3-70230999-70231954,chr3-70242687-70245063,chr3-70331440-70332372,chr3-70532578-70533417,chr6-107964539-107965453,chr7-26371743-26372803,chr7-26389771-26390673,chr7-26458066-26459062,chr7-26574083-26574959,chr7-26648418-26649174,chr7-26651831-26652756,chr7-26655389-26656337,chr7-26725771-26726760	FOS,MITF,OSTM1,PTHLH,SNX10,SRC,TNFRSF11A,TNFSF11
Mouse Phenotype Single KO	MP:0000959	abnormal somatic sensory system morphology	185	1.80959e-06	0.0164148	8.87288e-05	1.15487	865.896	1000	0.07928	0.0915583	43	2.47305e-12	2.2433e-08	5.21699e-10	1.39422	202.98	283	574	0.0426205	0.493031	chr1-102821417-102822396,chr1-156149561-156150484,chr1-156486734-156487631,chr1-156524310-156525235,chr1-164663282-164664164,chr1-164870622-164871520,chr1-164912014-164912992,chr1-164930223-164931057,chr1-165434033-165434947,chr1-165438805-165439809,chr1-165441289-165442122,chr1-169436396-169437371,chr1-172544290-172545182,chr1-172898620-172899530,chr1-183212717-183213680,chr1-183214791-183215822,chr1-183217865-183219609,chr1-183331987-183332862,chr1-183333531-183334509,chr1-183337907-183338787,chr1-201051248-201052153,chr1-204945303-204946251,chr1-204999411-205000316,chr1-207797067-207798003,chr1-208018881-208019868,chr1-208065499-208066427,chr1-208154985-208155950,chr1-208156371-208157169,chr1-208230313-208231272,chr1-208268846-208269881,chr1-208337340-208338238,chr1-208448274-208449218,chr1-208460404-208461310,chr1-208475111-208476066,chr1-208526760-208527849,chr1-208528700-208529729,chr1-208717136-208718266,chr1-208770104-208771088,chr1-208803063-208804019,chr1-209008409-209009513,chr1-209121843-209122966,chr1-209143576-209144485,chr1-211548260-211549251,chr1-211553843-211554729,chr1-215725502-215726393,chr1-215873911-215875030,chr1-215891098-215892005,chr1-215992351-215993352,chr1-216416182-216417142,chr1-216502454-216503448,chr1-216616653-216617583,chr1-216700561-216701434,chr1-222799642-222800526,chr1-223060297-223061217,chr1-223087326-223088262,chr1-22828658-22829487,chr1-243391978-243392868,chr1-243507970-243509608,chr1-24800895-24801817,chr1-25022283-25023308,chr1-25031920-25033008,chr1-27111781-27112657,chr1-27114218-27115155,chr1-27140245-27141104,chr1-40746100-40746949,chr1-40760593-40761569,chr1-43558135-43559102,chr1-5012033-5013005,chr1-5029078-5030094,chr1-5107036-5108043,chr1-5156126-5157229,chr1-5261630-5262578,chr1-5318073-5319108,chr1-5424607-5425612,chr1-5522024-5523088,chr1-5600090-5601029,chr1-57162522-57164053,chr1-57258374-57259300,chr1-57264932-57265888,chr1-5727610-5728484,chr1-57580752-57581718,chr1-57600215-57601157,chr1-57800058-57800963,chr1-6006955-6008071,chr1-63729977-63730908,chr1-86956629-86957558,chr1-90386900-90387779,chr1-92509367-92510270,chr1-93588380-93589262,chr10-100858514-100859525,chr10-103584290-103585286,chr10-103615014-103615965,chr10-103771983-103773059,chr10-115908825-115909676,chr10-115920528-115921534,chr10-116216210-116217230,chr10-116237686-116238768,chr10-116276686-116277565,chr10-117652841-117653679,chr10-117725680-117726671,chr10-117784426-117785375,chr10-117789960-117790779,chr10-117826026-117826932,chr10-117893528-117894380,chr10-123092235-123093198,chr10-129522781-129523633,chr10-129843987-129845695,chr10-15503850-15504724,chr10-15754688-15755585,chr10-23334851-23335750,chr10-25231808-25232845,chr10-25484009-25484949,chr10-25488245-25489166,chr10-25547087-25548001,chr10-25682309-25683233,chr10-26112374-26113243,chr10-26138117-26139009,chr10-26169278-26170195,chr10-33143004-33143906,chr10-33189766-33190774,chr10-33252456-33253363,chr10-33594500-33595266,chr10-33658538-33659367,chr10-33746648-33747545,chr10-33776942-33777903,chr10-34025178-34026080,chr10-34106094-34107001,chr10-34282973-34283789,chr10-34310023-34310909,chr10-34323085-34323977,chr10-53872489-53873258,chr10-53948141-53949072,chr10-54527850-54529397,chr10-54551913-54552828,chr10-54958590-54959449,chr10-55046130-55047159,chr10-55215432-55216359,chr10-6201174-6201989,chr10-62816132-62817123,chr10-68170195-68171172,chr10-71553131-71554126,chr10-71611681-71612585,chr10-7186410-7187326,chr10-7292010-7292951,chr10-76736791-76737611,chr10-76879015-76880001,chr10-76891735-76892898,chr10-76902747-76903727,chr10-76972973-76973882,chr10-77212378-77213460,chr10-77252234-77253955,chr10-77267366-77268337,chr10-77357228-77358136,chr10-77564976-77565900,chr10-77913033-77913942,chr10-8249874-8250910,chr10-8324920-8325811,chr10-8331980-8332920,chr10-85742169-85743093,chr10-86155182-86156068,chr10-86244102-86245121,chr10-86265195-86266113,chr10-93132731-93133644,chr11-107590799-107591682,chr11-107631726-107632787,chr11-107683114-107683935,chr11-110148797-110149680,chr11-117477085-117477989,chr11-117623651-117624483,chr11-117684107-117685028,chr11-117704405-117705383,chr11-119361077-119362027,chr11-121112292-121113205,chr11-121230984-121231862,chr11-124556433-124557316,chr11-126548557-126549872,chr11-126654898-126655882,chr11-126739453-126740304,chr11-126872500-126873597,chr11-126874206-126875934,chr11-126937016-126937917,chr11-127005769-127006746,chr11-127137611-127138708,chr11-127263550-127264531,chr11-127338761-127340135,chr11-127404652-127405585,chr11-15059085-15060016,chr11-15303103-15304051,chr11-27429703-27430674,chr11-27577258-27578209,chr11-87009318-87010203,chr11-89065462-89066404,chr11-89182531-89183474,chr11-89443265-89444406,chr11-91374450-91375446,chr11-91657248-91658119,chr11-91879701-91880620,chr11-92226518-92227956,chr11-92239690-92240557,chr11-92442849-92443778,chr11-92537285-92538159,chr11-92541158-92541994,chr11-92554043-92555385,chr11-92560602-92561609,chr11-92575640-92576600,chr11-92637458-92638307,chr11-92712878-92713787,chr11-92717012-92717958,chr11-92789535-92790466,chr11-92804209-92805260,chr11-92822112-92823033,chr11-92881314-92882169,chr11-92940617-92941509,chr12-102474195-102475076,chr12-116858113-116859075,chr12-118463430-118464312,chr12-118921056-118921631,chr12-118959099-118959989,chr12-119096445-119097418,chr12-15418564-15419536,chr12-15558867-15559821,chr12-15643476-15644387,chr12-2939898-2940711,chr12-33530940-33531903,chr12-33668930-33670012,chr12-33838968-33839919,chr12-42557413-42558378,chr12-42892859-42893898,chr12-43061954-43063510,chr12-43285321-43286232,chr12-43368179-43369090,chr12-5046691-5047662,chr12-5059102-5060001,chr12-53273933-53274864,chr12-5916085-5917013,chr12-65248626-65249682,chr12-6834729-6836264,chr12-68356102-68357012,chr12-76183214-76184118,chr12-76236803-76237523,chr12-76454804-76456216,chr12-80268726-80269564,chr12-80277573-80278521,chr13-105759272-105760187,chr13-106047897-106048873,chr13-109898135-109899047,chr13-110276894-110277897,chr13-25409277-25410168,chr13-25499912-25500814,chr13-26021337-26022186,chr13-48255679-48256620,chr13-75715672-75716629,chr13-75776187-75777236,chr13-75803754-75804785,chr13-76291740-76292627,chr13-76297076-76297971,chr13-76410620-76411703,chr13-78140602-78141648,chr13-78239340-78242061,chr13-78299573-78300590,chr13-78383665-78384612,chr13-79595344-79596299,chr13-79724529-79725386,chr13-80048559-80049582,chr13-80097385-80098322,chr13-80224155-80225071,chr13-80524559-80525439,chr13-80554019-80554965,chr13-80757219-80758253,chr13-84802184-84803164,chr13-84988425-84989289,chr13-85095559-85096458,chr13-85142134-85143115,chr13-85472928-85473761,chr13-85545480-85546397,chr13-85631442-85632358,chr13-85653987-85654878,chr13-85798947-85800021,chr13-85806247-85807212,chr14-105086684-105088009,chr14-105168139-105169285,chr14-21307285-21308094,chr14-21369971-21370900,chr14-33386491-33387313,chr14-33678891-33679816,chr14-34018199-34019200,chr14-37643414-37644436,chr14-38053433-38054309,chr14-38207494-38208454,chr14-38208779-38209734,chr14-56589976-56591083,chr14-63776759-63777666,chr14-63986820-63987757,chr14-69973619-69974593,chr14-70097995-70098878,chr14-74270082-74270965,chr14-75237132-75238143,chr14-75279417-75280086,chr14-75364805-75365708,chr14-75410141-75411117,chr14-88515275-88516151,chr14-88900856-88901696,chr14-89013540-89014455,chr14-89022073-89022990,chr14-89248236-89249184,chr14-89316987-89317820,chr14-89493782-89494720,chr15-23736048-23736918,chr15-23911927-23912848,chr15-25965087-25965984,chr15-25989926-25990820,chr15-25992914-25993780,chr15-26027963-26028925,chr15-26087330-26088140,chr15-26102005-26103647,chr15-26145984-26146917,chr15-26155405-26156591,chr15-26158234-26159040,chr15-26178496-26179474,chr15-26352096-26353040,chr15-26389012-26389914,chr15-26411679-26412661,chr15-26555766-26556716,chr15-26566993-26567941,chr15-26572533-26573603,chr15-26718933-26719870,chr15-26864394-26865349,chr15-26866673-26867561,chr15-26867683-26868511,chr15-26927310-26928241,chr15-34261301-34262246,chr15-57848833-57849823,chr15-60509720-60510556,chr15-61078884-61079840,chr15-61111721-61112830,chr15-61158930-61159867,chr15-61166832-61167629,chr15-61220354-61221190,chr15-61315056-61315952,chr15-61542053-61542942,chr15-61562954-61563993,chr15-61586839-61587727,chr15-66097367-66098314,chr15-66283958-66284957,chr15-71687871-71688962,chr15-71758627-71759537,chr15-71981080-71981998,chr15-74129891-74130792,chr15-74156439-74157524,chr15-74157835-74158680,chr15-74220215-74221085,chr15-87477552-87478461,chr15-87497587-87498522,chr15-87500012-87500985,chr15-87686918-87688010,chr15-87707149-87708156,chr15-88005887-88006817,chr15-88048066-88048961,chr15-88052227-88053224,chr15-88186761-88187674,chr15-88190924-88191805,chr15-88375018-88375941,chr15-88381974-88383063,chr15-88435427-88436374,chr15-89348617-89349511,chr15-98668466-98669454,chr15-98765591-98766766,chr15-98844618-98845810,chr15-98964234-98965156,chr16-55390539-55391546,chr16-55416019-55416957,chr16-70760348-70761316,chr17-33334494-33335490,chr17-33547723-33548719,chr17-33602680-33603656,chr17-33604649-33605523,chr17-33619332-33620254,chr17-33729931-33730877,chr17-33774980-33775855,chr17-33954165-33955185,chr17-33967266-33968211,chr17-34077056-34078064,chr17-34111098-34112112,chr17-34153747-34155673,chr17-34156525-34157544,chr17-35780670-35781595,chr17-56100925-56101827,chr17-56314836-56315766,chr17-6305099-6305948,chr17-81446019-81446897,chr18-46465941-46466879,chr18-46536223-46537108,chr18-46623670-46624656,chr18-51480254-51481183,chr18-51654254-51655830,chr18-51802254-51803258,chr18-51979851-51980747,chr18-52391683-52392681,chr18-52456650-52457607,chr18-52577077-52578009,chr18-52624523-52625496,chr18-52694524-52695435,chr18-53020982-53021938,chr18-53093349-53094335,chr18-53163154-53164029,chr18-53198245-53199381,chr18-57644249-57645143,chr18-57941857-57942840,chr18-63311123-63311990,chr18-78249201-78250160,chr18-78378348-78379220,chr18-78418436-78419798,chr18-78596533-78597611,chr19-10229698-10230581,chr19-45528484-45529571,chr19-7554755-7555785,chr2-111220936-111221832,chr2-148816872-148817844,chr2-148962644-148963533,chr2-149028681-149029622,chr2-15843982-15844904,chr2-15967866-15968782,chr2-15999526-16001302,chr2-16055599-16056763,chr2-16105305-16106382,chr2-16123363-16124348,chr2-16215614-16217327,chr2-1720852-1721766,chr2-181765788-181766669,chr2-181810462-181811324,chr2-1854732-1855680,chr2-1868287-1869215,chr2-1869879-1870675,chr2-1890177-1891080,chr2-1978909-1979916,chr2-2009709-2010766,chr2-204750597-204751481,chr2-205055922-205056887,chr2-205283230-205285021,chr2-205287499-205288390,chr2-205609529-205610450,chr2-205706454-205707395,chr2-206962416-206963404,chr2-207042534-207043579,chr2-207231111-207232085,chr2-207309878-207310870,chr2-207351786-207353675,chr2-207418053-207419055,chr2-2102735-2103745,chr2-212173348-212174445,chr2-212453881-212454791,chr2-212485038-212485905,chr2-212635425-212636435,chr2-212640202-212641160,chr2-212735374-212736197,chr2-212912674-212913708,chr2-2135986-2136900,chr2-2157917-2158901,chr2-220477920-220478880,chr2-221736815-221737729,chr2-221745313-221746212,chr2-221773726-221774657,chr2-221995665-221996634,chr2-222007355-222008273,chr2-222038143-222039208,chr2-222320227-222320713,chr2-2302093-2303037,chr2-233301964-233302928,chr2-235537599-235538398,chr2-235588019-235588857,chr2-235748951-235749859,chr2-236124237-236125117,chr2-236236067-236238080,chr2-236256275-236257798,chr2-241858491-241859169,chr2-24926341-24927359,chr2-24930419-24931703,chr2-24937141-24937966,chr2-24944454-24945396,chr2-26463227-26464176,chr2-26465952-26466905,chr2-62012340-62013182,chr2-62056010-62056909,chr2-62077041-62077934,chr2-62117907-62118816,chr2-62286027-62286984,chr2-62321134-62322098,chr2-63260629-63261762,chr2-63436415-63437113,chr2-64133580-64134440,chr2-73130157-73131073,chr2-73172652-73173531,chr2-98119397-98120309,chr2-98133884-98134943,chr20-10276570-10277465,chr20-10280865-10281764,chr20-10329696-10330720,chr20-10377236-10378131,chr20-10385732-10386647,chr20-10407981-10408909,chr20-10608373-10609185,chr20-10778381-10779337,chr20-10878612-10879536,chr20-11207678-11208562,chr20-63101508-63102542,chr20-63163351-63164277,chr21-31592717-31593674,chr21-33156637-33157539,chr21-33189812-33190730,chr21-39887101-39888015,chr21-40043248-40044163,chr21-40116754-40117834,chr21-40120696-40121607,chr21-40194021-40195189,chr21-40244495-40245489,chr21-40345427-40346508,chr21-40373488-40374398,chr21-40414199-40415040,chr21-40422684-40423541,chr21-40533862-40534830,chr21-40678148-40678919,chr21-40706914-40707903,chr21-40765513-40766493,chr21-41024514-41025497,chr21-41055120-41056149,chr21-41113007-41113935,chr22-36676536-36677470,chr22-38049383-38050255,chr22-50673111-50673942,chr3-10366415-10367350,chr3-10457251-10458176,chr3-105188896-105189814,chr3-105366259-105367188,chr3-105506253-105507228,chr3-105534006-105534906,chr3-105539496-105540539,chr3-10603003-10603928,chr3-10741672-10742527,chr3-10747212-10748120,chr3-114743544-114744493,chr3-114855853-114857012,chr3-115239486-115240390,chr3-115271742-115272658,chr3-115330155-115331147,chr3-115471268-115472197,chr3-115475146-115476098,chr3-115512450-115513188,chr3-115563606-115564595,chr3-115625876-115627730,chr3-115663154-115664048,chr3-115960562-115961448,chr3-116096986-116097832,chr3-116104384-116105267,chr3-128227-129101,chr3-129498231-129499180,chr3-134658355-134659228,chr3-134809093-134810017,chr3-134849692-134850708,chr3-134922605-134923551,chr3-134933736-134934731,chr3-134978546-134979591,chr3-135130950-135131907,chr3-135228756-135229707,chr3-135243434-135244272,chr3-135244889-135245695,chr3-135263681-135264548,chr3-135382995-135383968,chr3-135596274-135597219,chr3-139540590-139541763,chr3-14532631-14533516,chr3-168820590-168821791,chr3-170515794-170516711,chr3-181190925-181191905,chr3-182287903-182288869,chr3-182299672-182300593,chr3-184537544-184538505,chr3-186244523-186245498,chr3-186254456-186255341,chr3-193971603-193972510,chr3-194089205-194090045,chr3-24047696-24048592,chr3-24200987-24201858,chr3-24383244-24384290,chr3-24388991-24389929,chr3-24426585-24427645,chr3-24922917-24923907,chr3-24934959-24935775,chr3-24952927-24953959,chr3-25017112-25018055,chr3-25019122-25020050,chr3-25088295-25089358,chr3-25098958-25099917,chr3-25135495-25136372,chr3-25151074-25152533,chr3-25384241-25385135,chr3-25421851-25422797,chr3-50666550-50667548,chr3-53493945-53494951,chr3-53650872-53651787,chr3-53705052-53705935,chr3-53719590-53720441,chr3-53721408-53722312,chr3-55569032-55570045,chr3-55634123-55635003,chr3-56131799-56132887,chr3-56458868-56459690,chr3-61612806-61613854,chr3-61668089-61669059,chr3-61784546-61785436,chr3-61924069-61924990,chr3-61937328-61938275,chr3-61946454-61947375,chr3-61948434-61949503,chr3-61967062-61968055,chr3-62032292-62033213,chr3-62169834-62170755,chr3-63921417-63922349,chr3-685457-686378,chr3-69413302-69414337,chr3-69432671-69433651,chr3-69446380-69447301,chr3-69448695-69449561,chr3-69458528-69459563,chr3-70042389-70043400,chr3-70063902-70064859,chr3-70070827-70071794,chr3-70090073-70091071,chr3-70105138-70106088,chr3-70116900-70117857,chr3-70230999-70231954,chr3-70242687-70245063,chr3-70331440-70332372,chr3-70532578-70533417,chr3-87895394-87896418,chr3-97279025-97279835,chr3-97577347-97578127,chr4-102521822-102522687,chr4-112594803-112595730,chr4-112618051-112619122,chr4-122687362-122688311,chr4-124953157-124954002,chr4-125081643-125082507,chr4-125135309-125136206,chr4-125136389-125137226,chr4-125731494-125733355,chr4-14024555-14025532,chr4-14380223-14381145,chr4-14576562-14577428,chr4-146799814-146800699,chr4-146839524-146840375,chr4-147132687-147133581,chr4-147361406-147362291,chr4-15290797-15291710,chr4-15292076-15292938,chr4-152935574-152936525,chr4-152955998-152957130,chr4-152960453-152961789,chr4-153215785-153216673,chr4-153233681-153234645,chr4-15416927-15417817,chr4-155526132-155527076,chr4-155563901-155564820,chr4-155602240-155603185,chr4-155629016-155629886,chr4-15570995-15572083,chr4-163335132-163336046,chr4-181287447-181288419,chr4-181320281-181321110,chr4-181475387-181476360,chr4-181544462-181545443,chr4-181602068-181603037,chr4-181752429-181753371,chr4-181924651-181925630,chr4-181976514-181977427,chr4-182015666-182016538,chr4-182204532-182205522,chr4-182221449-182222376,chr4-182254701-182256342,chr4-182280070-182280956,chr4-182491978-182492936,chr4-182619455-182620403,chr4-182711010-182711973,chr4-182736013-182736937,chr4-182747708-182748575,chr4-26522192-26523061,chr4-40316187-40317567,chr4-41815210-41816140,chr4-42878626-42879567,chr4-42941966-42942862,chr4-43102630-43103620,chr4-43321599-43322542,chr4-54400530-54401465,chr4-54442995-54443908,chr4-54447923-54448898,chr4-54678989-54679901,chr4-575665-577687,chr4-64825907-64826804,chr4-64897359-64898344,chr4-65060822-65061773,chr4-65065821-65066680,chr4-86673825-86674736,chr4-86810489-86811404,chr4-93377332-93378312,chr4-93586645-93587593,chr4-93654012-93654971,chr4-93659282-93660304,chr4-94827297-94828177,chr5-106791979-106792952,chr5-107153699-107155081,chr5-107424635-107425563,chr5-107634748-107636002,chr5-107886955-107887895,chr5-108023856-108024723,chr5-108496713-108497575,chr5-1117893-1118988,chr5-1124695-1125592,chr5-116132624-116133527,chr5-116381775-116382713,chr5-116403221-116404294,chr5-116431712-116432634,chr5-116616022-116616945,chr5-117335550-117336102,chr5-117376523-117377442,chr5-117412518-117414244,chr5-127189902-127190801,chr5-127410741-127411622,chr5-127753353-127754261,chr5-128390292-128391362,chr5-138645899-138646857,chr5-138664226-138665204,chr5-138695959-138696888,chr5-138737830-138739140,chr5-138770515-138772297,chr5-138791455-138792799,chr5-138793295-138794259,chr5-138795520-138796517,chr5-146338610-146339475,chr5-148799741-148800611,chr5-149731389-149732358,chr5-149823244-149824056,chr5-150192199-150193132,chr5-150289481-150290486,chr5-150309254-150310206,chr5-161302286-161303158,chr5-161311691-161312633,chr5-161342640-161343596,chr5-161365471-161366381,chr5-161368615-161369613,chr5-161546264-161547257,chr5-161547456-161548408,chr5-1666928-1667936,chr5-1668358-1669011,chr5-167192707-167193560,chr5-167710483-167711389,chr5-167763578-167764753,chr5-167784333-167785279,chr5-167807223-167808172,chr5-167877168-167878122,chr5-167899796-167900657,chr5-167905360-167906476,chr5-167998145-167999240,chr5-168038558-168040336,chr5-168047282-168048322,chr5-36778829-36779708,chr5-37837123-37838079,chr5-37839568-37840468,chr5-37841103-37842070,chr5-37933889-37934832,chr5-38206604-38207562,chr5-38271631-38272510,chr5-38362028-38362972,chr5-38462838-38463683,chr5-38463937-38464796,chr5-43704848-43705888,chr5-50834009-50834935,chr5-50966258-50967044,chr5-50967288-50968235,chr5-50969177-50970182,chr5-50984504-50985401,chr5-51000905-51001911,chr5-51059021-51059904,chr5-51205088-51206038,chr5-51326605-51327596,chr5-51373520-51374672,chr5-51376586-51377408,chr5-51378707-51379595,chr5-51382828-51383734,chr5-51387131-51388165,chr5-51389166-51390077,chr5-51395156-51396264,chr5-51438970-51439894,chr5-51495438-51496336,chr5-51664636-51665546,chr5-51811517-51812494,chr5-51960656-51961879,chr5-52061228-52062090,chr5-52131774-52132706,chr5-52262603-52263476,chr5-56004284-56005099,chr5-56310694-56311502,chr5-56323037-56323917,chr5-56329912-56331402,chr5-56413621-56414518,chr5-56529645-56530599,chr5-56698786-56700123,chr5-56714100-56715092,chr5-56734178-56735958,chr5-56800992-56802902,chr5-6480019-6480938,chr5-91296893-91297799,chr5-92712943-92713950,chr5-92884109-92885148,chr5-92922928-92923841,chr5-93189504-93190396,chr5-93429761-93430694,chr6-10322782-10323664,chr6-108226952-108227857,chr6-129007842-129008737,chr6-129088956-129089886,chr6-129261257-129262153,chr6-129280930-129282485,chr6-129320824-129321701,chr6-129338034-129338838,chr6-129455055-129455989,chr6-129501409-129502360,chr6-129583583-129584613,chr6-129607376-129608304,chr6-135202645-135203716,chr6-135474177-135475076,chr6-135575813-135576799,chr6-135667554-135668827,chr6-139545766-139546713,chr6-140043667-140044489,chr6-140164773-140165651,chr6-158128045-158128953,chr6-169963276-169964191,chr6-169969730-169970634,chr6-170089022-170089933,chr6-170273544-170274619,chr6-1881081-1881993,chr6-29602636-29603599,chr6-35596251-35597165,chr6-56524906-56526610,chr6-56558902-56559734,chr6-76033949-76034803,chr6-79373387-79374381,chr6-79813121-79814523,chr6-85076799-85077757,chr6-90020253-90022338,chr6-90025424-90026366,chr6-90073930-90074925,chr6-90144847-90145818,chr6-90156597-90157492,chr6-90230417-90231243,chr6-99904665-99905565,chr7-103566622-103567557,chr7-103657252-103658127,chr7-103735126-103735733,chr7-103736020-103737004,chr7-103803641-103804575,chr7-103820344-103821898,chr7-103841115-103842043,chr7-103862749-103863695,chr7-103989221-103990170,chr7-104011603-104012481,chr7-104112343-104113340,chr7-104135567-104136477,chr7-13016869-13017703,chr7-131594790-131596271,chr7-131995587-131996475,chr7-132076288-132077294,chr7-132804176-132805076,chr7-132936404-132937931,chr7-133044598-133045678,chr7-13904452-13905318,chr7-13932719-13933620,chr7-139585554-139586491,chr7-139589535-139590493,chr7-13977165-13978062,chr7-14092233-14093148,chr7-14146252-14147118,chr7-14149801-14150825,chr7-14328089-14329055,chr7-14547286-14548196,chr7-14854597-14855578,chr7-16619755-16620645,chr7-24828663-24829734,chr7-24829819-24830219,chr7-26923936-26925002,chr7-54788326-54789275,chr7-83972411-83973295,chr7-84474031-84474953,chr7-84666368-84667291,chr7-97037922-97038914,chr8-10593531-10594430,chr8-140214467-140215429,chr8-140232601-140233497,chr8-143739691-143740667,chr8-1505427-1506253,chr8-1583851-1584758,chr8-1587777-1588601,chr8-1631806-1633528,chr8-16578436-16579282,chr8-16746728-16747643,chr8-20971584-20972452,chr8-21039445-21040378,chr8-21824255-21825180,chr8-22801450-22802347,chr8-22805701-22806574,chr8-22810509-22811549,chr8-22812539-22813563,chr8-22836269-22837333,chr8-22847756-22848732,chr8-22864378-22865086,chr8-25033907-25034950,chr8-25664496-25665412,chr8-25909086-25909920,chr8-26223299-26224071,chr8-26254921-26255871,chr8-26258575-26259698,chr8-26266560-26267569,chr8-26281941-26282827,chr8-31639793-31640568,chr8-31802615-31803484,chr8-31906161-31907083,chr8-32263228-32264075,chr8-32635806-32637020,chr8-33105884-33107655,chr8-38501938-38502875,chr8-38574566-38575452,chr8-38754109-38754968,chr8-54882591-54883529,chr8-54918326-54919216,chr8-55003762-55004690,chr8-60843208-60844248,chr8-61012922-61014684,chr8-63621356-63622402,chr8-64176453-64177373,chr8-64200362-64201297,chr8-64277432-64278374,chr8-64278964-64279766,chr8-64455447-64456348,chr8-64544863-64545773,chr8-71419160-71420106,chr8-71701412-71702375,chr8-73304991-73306177,chr8-73306237-73307079,chr8-73310984-73311876,chr8-73313906-73315062,chr8-73317688-73318606,chr8-73603690-73604554,chr8-87046871-87047793,chr8-87694956-87696635,chr9-117644401-117645338,chr9-117739216-117740595,chr9-117763012-117763968,chr9-117768599-117769633,chr9-118164774-118165628,chr9-118444160-118445084,chr9-118449239-118450213,chr9-118456508-118458155,chr9-126400883-126401771,chr9-126636715-126637634,chr9-126705004-126705914,chr9-126722152-126723034,chr9-126723421-126724412,chr9-132548556-132549565,chr9-2181633-2182546,chr9-2260356-2261352,chr9-2421375-2422403,chr9-72508905-72509794,chr9-74720608-74721531,chr9-74836722-74837636,chr9-84396834-84397741,chr9-84475876-84476869,chr9-84657825-84658695,chr9-84688628-84689531,chr9-84753908-84754992,chr9-84863115-84864066,chr9-84941831-84942796,chr9-84950744-84951595,chr9-84966947-84967942,chr9-84977909-84978876,chr9-85137303-85138138,chr9-85215155-85216068,chr9-85414133-85415138,chr9-85859631-85860377,chr9-88418674-88419586,chr9-88534366-88535336,chr9-88677813-88679128,chr9-88773466-88774410,chrX-153871096-153872041,chrX-153882805-153883583,chrX-18616405-18617816,chrX-22216996-22218044,chrX-44146794-44147747,chrX-68201749-68202624,chrX-83534409-83536911,chrX-9519283-9520269,chrX-9530550-9531557	ACTG1,ADCY3,ADGRV1,ADRB2,AGTPBP1,AHI1,AIPL1,ALCAM,ALDH1A2,ALG10,AR,ARL6,ARSA,ATOH1,ATOH7,ATP2B2,ATP8A2,ATP8B1,ATXN7,B3GNT2,BARHL1,BARHL2,BBS10,BBS12,BCAR3,BCL2,BCL2L11,BDNF,BHLHE22,BHLHE23,BMPR1B,CACNA1D,CACNA1S,CACNG2,CALCA,CAMK2A,CAMSAP3,CC2D2A,CCKAR,CCL2,CD46,CDH23,CHD7,CHL1,CHRD,CHRNA9,CITED2,CLDN11,CLN8,CNGA3,CNGB3,CNTN2,COL11A1,COL4A1,CPEB2,CTNNA1,CYP26A1,DAB1,DCC,DFNA5,DISP1,DLL1,DLX5,DOCK3,DSCAM,DSCAML1,DST,EBF2,EBF3,EDNRB,EFNA5,EFNB2,EGFLAM,EGFR,EGLN3,EGR2,EGR3,ELMOD1,ELOVL4,EMX2,EPHA5,EPHB1,EPHB2,EPS8,ERBB4,ERC2,ESR2,ETV1,ETV5,EYA1,FASLG,FAT3,FAT4,FEZF2,FGF10,FGF20,FGFR1,FOS,FOXC1,FZD4,GABBR1,GABRA5,GABRB2,GABRB3,GAP43,GAS2L2,GATA3,GBX2,GDNF,GFI1,GFRA1,GFRA2,GJA10,GNB3,GPR143,GRID1,GRXCR1,GUCY1A3,HES1,HIPK2,HMX3,HOXA1,HRK,HS2ST1,IGF1,IGF1R,INSC,IRX6,ISL1,ISLR2,ITGA8,JAG1,JAG2,KCNMA1,KCNQ4,KDR,KIF5C,KIRREL3,KIT,KLF7,L1CAM,LAMA2,LCA5,LGR4,LIFR,LMO7,LMX1A,LMX1B,LOXHD1,LPCAT1,MAP3K1,MDM1,MECOM,MEF2D,MEGF10,MEGF11,MFRP,MITF,MKKS,MSRB3,MYCN,MYO3A,MYO6,NDN,NDP,NEFL,NEUROD1,NEUROG2,NFKB1,NMNAT2,NOG,NOTO,NPHP4,NPY1R,NR2E1,NR2E3,NR2F1,NRG1,NRP1,NRP2,NSUN2,NTF3,NTRK2,NTRK3,NXNL2,OLIG1,OPA1,OPA3,OR8A1,OTOF,OTX2,PAX2,PAX3,PCDH15,PDCD1,PDE6A,PDE6B,PFDN5,PHEX,PHOX2B,PLXNA2,PLXNA4,POLG,POU1F1,POU3F4,POU4F1,POU4F2,POU4F3,PRDM13,PRICKLE1,PRKCQ,PTF1A,PTPN13,PTPRF,PTPRQ,PXDN,RB1,RBP1,RD3,RDH10,RDX,RELN,RHO,ROR1,RORA,RORB,RP1,RP1L1,RPGRIP1,RS1,RUNX3,S1PR2,SAG,SALL3,SCRIB,SDCCAG8,SEMA3A,SEMA4A,SEMA6A,SH3PXD2A,SLC12A2,SLC12A6,SLC12A7,SLC19A2,SLC1A3,SLC26A5,SLC4A3,SLC6A6,SLC9A1,SLITRK6,SMOC1,SOD1,SOSTDC1,SOX10,SOX2,SPATA7,SPRY2,SRRM4,SSTR1,STRA6,SYNE2,SYNJ2,TBX18,TCOF1,TECTA,TENM2,TENM3,TFAP2A,THRB,TLR4,TMC1,TRAPPC9,TRIM2,TTC8,TULP1,TULP3,TYR,USH2A,VAC14,VLDLR,VPS54,VSX2,WDPCP
Mouse Phenotype Single KO	MP:0008281	abnormal hippocampus size	186	1.98184e-06	0.0179772	9.66518e-05	1.59191	72.2402	115	0.00661419	0.0105292	1309	0.0151745	1	0.105155	1.52857	13.0841	20	37	0.00301205	0.54054	chr1-243391978-243392868,chr1-243507970-243509608,chr11-27577258-27578209,chr12-4815789-4816618,chr12-4909620-4910403,chr12-4934428-4935303,chr12-4939102-4940021,chr12-4954669-4955459,chr12-4955808-4956700,chr12-4962281-4963369,chr12-4987192-4988070,chr12-4991501-4992493,chr12-4997686-4998594,chr12-76717037-76717974,chr14-28160439-28161337,chr14-28200015-28201015,chr14-28707663-28708512,chr14-28789424-28790334,chr14-28815197-28816234,chr14-28867170-28868077,chr14-28952959-28953859,chr14-28969062-28969993,chr14-29010060-29010908,chr14-29036383-29037348,chr14-29098173-29099225,chr14-29101441-29104005,chr14-29220219-29221091,chr14-29236431-29237127,chr14-29264727-29265626,chr14-29339228-29340145,chr14-29438321-29440038,chr14-29475406-29476302,chr19-54179823-54180813,chr2-4827892-4829149,chr2-5026104-5027169,chr2-5229208-5230224,chr2-5438905-5439812,chr2-5468141-5469021,chr2-5520123-5521156,chr2-5720185-5721088,chr2-62902608-62903512,chr2-63260629-63261762,chr2-63436415-63437113,chr2-6359059-6360032,chr2-6691772-6693497,chr2-79709713-79710626,chr2-79799225-79800249,chr2-79938006-79938968,chr2-79964672-79965706,chr2-79972352-79973427,chr2-80016528-80017401,chr2-80059230-80060147,chr2-80061639-80062519,chr2-80147503-80148428,chr2-80194029-80194918,chr2-80238143-80239307,chr2-80298906-80299576,chr2-80301986-80302911,chr2-80303963-80305129,chr2-80326022-80326992,chr2-80417939-80418842,chr2-80635094-80635999,chr2-80979787-80980694,chr2-81044317-81045208,chr20-10276570-10277465,chr20-10280865-10281764,chr20-10329696-10330720,chr20-10377236-10378131,chr20-10385732-10386647,chr20-10407981-10408909,chr21-37451928-37453119,chr21-37734692-37735593,chr21-37747911-37748774,chr21-37845966-37846945,chr3-114400489-114401446,chr3-114498478-114499437,chr3-114505148-114506034,chr3-114743544-114744493,chr3-114855853-114857012,chr3-115239486-115240390,chr3-115271742-115272658,chr3-115330155-115331147,chr3-33911572-33912491,chr3-33936818-33938821,chr3-33999761-34000668,chr3-34351615-34352587,chr3-97279025-97279835,chr3-97577347-97578127,chr6-121590480-121591456,chr6-122114033-122115044,chr6-122129306-122130337,chr6-122151734-122152630,chr6-52547243-52548896,chr8-60843208-60844248,chr8-61012922-61014684,chr8-93846481-93848030,chr9-119677491-119678342,chr9-119788712-119789731,chr9-119839618-119840656,chr9-120287703-120288613,chr9-120410631-120411552,chr9-120473359-120474292,chr9-120477150-120478105,chr9-120527745-120528582,chr9-120531446-120532343,chr9-84753908-84754992,chr9-84863115-84864066,chr9-84941831-84942796,chr9-84950744-84951595,chr9-84966947-84967942,chr9-84977909-84978876,chr9-85137303-85138138,chr9-85215155-85216068,chr9-85414133-85415138,chr9-85859631-85860377	AGTPBP1,AKT3,ARL6,BDNF,CDK5RAP2,CHD7,DYRK1A,EFHC1,FOXG1,HSF2,KCNA1,LRRTM1,MBOAT7,MKKS,OTX1,PDCD6IP,SOX11,TMEM67,ZBTB20,ZDHHC17
Mouse Phenotype Single KO	MP:0005100	abnormal choroid pigmentation	187	1.99103e-06	0.0180607	9.65812e-05	2.23871	19.2075	43	0.00175861	0.00393701	5178	0.370427	1	0.648928	1.21194	4.95074	6	14	0.000903615	0.428571	chr1-21198678-21199602,chr1-21261962-21263036,chr1-235909909-235911001,chr10-98673137-98673938,chr10-98677477-98678440,chr10-98680781-98681718,chr10-98693658-98694741,chr10-98820163-98821089,chr10-99143343-99144308,chr13-78140602-78141648,chr13-78239340-78242061,chr13-78299573-78300590,chr13-78383665-78384612,chr3-69413302-69414337,chr3-69432671-69433651,chr3-69446380-69447301,chr3-69448695-69449561,chr3-69458528-69459563,chr3-70042389-70043400,chr3-70063902-70064859,chr3-70070827-70071794,chr3-70090073-70091071,chr3-70105138-70106088,chr3-70116900-70117857,chr3-70230999-70231954,chr3-70242687-70245063,chr3-70331440-70332372,chr3-70532578-70533417,chr6-15427269-15428280,chr6-15456932-15458706,chr6-15539825-15540745,chr6-15585504-15586512,chr6-15594275-15595388,chr6-15656090-15656840,chr6-15656977-15657490,chr6-15735492-15736419,chr6-15781116-15782004,chr6-15789935-15790919,chr6-15804082-15805090,chr6-15849180-15850089,chr6-15912104-15913125,chr6-15987302-15988278,chr6-16057188-16059421	DTNBP1,ECE1,EDNRB,HPS1,LYST,MITF
Mouse Phenotype Single KO	MP:0004985	decreased osteoclast cell number	188	2.08635e-06	0.0189253	0.000100666	1.67377	56.7582	95	0.00519669	0.00869804	1699	0.0323386	1	0.172656	1.41393	15.5595	22	44	0.00331325	0.5	chr1-172544290-172545182,chr1-41661787-41662776,chr1-41714415-41715456,chr1-41782974-41783871,chr1-41862784-41863644,chr1-41871111-41872064,chr1-41977179-41978036,chr1-42128012-42129475,chr10-119293406-119294377,chr10-119364635-119365653,chr10-119494308-119495294,chr12-28088344-28089105,chr13-32892247-32893328,chr13-32932347-32933293,chr13-33064634-33065566,chr13-33092009-33092984,chr13-33261908-33262951,chr13-42405199-42406107,chr13-42651717-42652700,chr13-42656296-42657392,chr13-42680961-42681818,chr13-42733046-42733991,chr13-42770186-42771109,chr13-42929641-42930590,chr13-42970754-42972305,chr13-42981378-42982351,chr13-43005229-43006305,chr14-75237132-75238143,chr14-75279417-75280086,chr14-75364805-75365708,chr14-75410141-75411117,chr16-55390539-55391546,chr16-55416019-55416957,chr16-81521884-81522724,chr16-81530162-81531090,chr16-81565316-81566256,chr16-81568455-81569325,chr16-81600161-81601641,chr16-81601727-81602937,chr16-81644912-81645916,chr16-89256625-89257610,chr16-89401622-89402692,chr16-89474788-89475770,chr18-60250117-60251081,chr18-60452153-60453066,chr18-61158925-61159845,chr18-62339350-62340201,chr18-62371165-62373334,chr19-47315054-47315942,chr2-230898912-230899869,chr3-107702223-107703163,chr3-107770395-107771350,chr3-69413302-69414337,chr3-69432671-69433651,chr3-69446380-69447301,chr3-69448695-69449561,chr3-69458528-69459563,chr3-70042389-70043400,chr3-70063902-70064859,chr3-70070827-70071794,chr3-70090073-70091071,chr3-70105138-70106088,chr3-70116900-70117857,chr3-70230999-70231954,chr3-70242687-70245063,chr3-70331440-70332372,chr3-70532578-70533417,chr4-102521822-102522687,chr5-151612816-151613679,chr5-151684653-151685604,chr5-174047355-174048352,chr5-174075297-174076295,chr5-174235231-174236665,chr5-174872335-174873152,chr5-175026993-175027887,chr5-175080995-175081933,chr5-175098049-175098972,chr5-175104579-175105416,chr5-175116355-175117305,chr5-175123208-175124168,chr5-175153433-175154376,chr5-175155049-175155980,chr5-175207140-175208066,chr5-175215595-175216532,chr5-175238045-175238970,chr5-175276497-175277429,chr5-175282499-175283452,chr5-175375982-175376891,chr5-175422276-175423139,chr5-175439043-175439893,chr7-16619755-16620645,chr8-90309637-90310870,chr8-90322122-90323153,chr8-90784811-90785702,chr9-97237939-97238902	ANKRD11,C5AR1,CD47,CTSV,FOS,GPR55,HIVEP3,KL,MC4R,MITF,MMP2,MSX2,NFKB1,PLCG2,PTHLH,RGS10,SOSTDC1,SPARC,SUCO,TMEM64,TNFRSF11A,TNFSF11
Mouse Phenotype Single KO	MP:0001541	abnormal osteoclast physiology	189	2.09213e-06	0.0189777	0.000100411	1.54015	85.0568	131	0.00778766	0.0119941	1122	0.00914096	1	0.0739016	1.41393	24.0464	34	68	0.00512048	0.5	chr1-15758300-15759257,chr1-172544290-172545182,chr1-172898620-172899530,chr1-41661787-41662776,chr1-41714415-41715456,chr1-41782974-41783871,chr1-41862784-41863644,chr1-41871111-41872064,chr1-41977179-41978036,chr1-42128012-42129475,chr10-127990242-127990750,chr10-127990840-127991719,chr10-127997666-127998590,chr10-128001400-128002294,chr11-45859362-45860301,chr11-45872425-45873364,chr12-66217059-66218154,chr13-52728266-52729196,chr13-52780458-52781346,chr13-52785500-52786418,chr14-87152369-87153356,chr14-87187586-87188506,chr14-87520763-87521740,chr14-91172871-91173812,chr14-91256525-91258552,chr14-91286210-91287222,chr14-91289114-91290060,chr14-91335680-91336590,chr14-91341596-91342550,chr14-91348636-91349565,chr14-91351790-91352508,chr14-91366783-91368475,chr14-91377037-91377691,chr14-91392492-91393373,chr14-91394303-91395219,chr14-91415486-91416361,chr15-100917690-100918618,chr15-101008043-101009021,chr16-78132373-78133351,chr16-78562540-78563546,chr17-47325861-47326778,chr2-226031910-226032983,chr2-226357349-226358356,chr2-226446503-226447623,chr2-230898912-230899869,chr2-233118822-233119754,chr2-233209284-233210314,chr2-28108000-28109001,chr2-28275837-28276727,chr2-28390065-28391065,chr2-28392065-28393112,chr2-28445625-28446498,chr2-39724983-39725614,chr2-39725764-39726426,chr2-39736516-39738213,chr3-24047696-24048592,chr3-24200987-24201858,chr3-24383244-24384290,chr3-24388991-24389929,chr3-24426585-24427645,chr3-24922917-24923907,chr3-24934959-24935775,chr3-24952927-24953959,chr3-25017112-25018055,chr3-25019122-25020050,chr3-25088295-25089358,chr3-25098958-25099917,chr3-25135495-25136372,chr3-25151074-25152533,chr3-25384241-25385135,chr3-25421851-25422797,chr3-45396693-45397724,chr3-45425977-45426901,chr3-45436849-45437931,chr3-45442373-45443271,chr3-45460027-45461038,chr3-69413302-69414337,chr3-69432671-69433651,chr3-69446380-69447301,chr3-69448695-69449561,chr3-69458528-69459563,chr3-70042389-70043400,chr3-70063902-70064859,chr3-70070827-70071794,chr3-70090073-70091071,chr3-70105138-70106088,chr3-70116900-70117857,chr3-70230999-70231954,chr3-70242687-70245063,chr3-70331440-70332372,chr3-70532578-70533417,chr4-10272688-10273629,chr4-10288110-10289044,chr4-10347981-10348988,chr5-148799741-148800611,chr5-40381462-40382359,chr5-56004284-56005099,chr5-56310694-56311502,chr5-56323037-56323917,chr5-56329912-56331402,chr5-56413621-56414518,chr5-56529645-56530599,chr5-56698786-56700123,chr5-56714100-56715092,chr5-56734178-56735958,chr5-56800992-56802902,chr6-151835145-151836015,chr6-151882015-151882912,chr6-152549438-152550361,chr7-22601935-22602831,chr7-26371743-26372803,chr7-26389771-26390673,chr7-26458066-26459062,chr7-26574083-26574959,chr7-26648418-26649174,chr7-26651831-26652756,chr7-26655389-26656337,chr7-26725771-26726760,chr8-103818761-103819739,chr8-103926056-103927006,chr8-103930129-103931470,chr8-104323644-104324621,chr8-104405166-104406086,chr8-104415941-104417532,chr8-104429985-104430917,chr8-118966151-118967046,chr8-53258577-53259891,chr8-53565689-53566620,chr9-121360746-121361613,chr9-97237939-97238902,chrX-22216996-22218044	ADRB2,ATP6V1H,CNMD,CRY2,CTSV,DCSTAMP,ENSG00000259753,ESR1,FASLG,FBLIM1,FOSL2,GALC,GPR55,GPR68,GSN,HIVEP3,IL6,IL6ST,INPP5D,IRAK3,IRS1,LIMD1,LRRK1,MITF,PHEX,PTGER4,PTPRE,SNX10,SUCO,THRB,TMEM178A,TNFRSF11B,WDR1,WWOX
Mouse Phenotype Single KO	MP:0005620	abnormal muscle contractility	190	2.25265e-06	0.0204338	0.000107546	1.24274	373.367	464	0.0341849	0.0424831	126	9.01425e-08	0.000817682	6.48954e-06	1.42881	100.783	144	285	0.0216868	0.505263	chr1-107187911-107188879,chr1-107263113-107264035,chr1-107505663-107506608,chr1-107622041-107622710,chr1-107622829-107623587,chr1-108154083-108154997,chr1-116179792-116180715,chr1-116185075-116185979,chr1-116491570-116492575,chr1-155080535-155081412,chr1-185527867-185528847,chr1-185561924-185562752,chr1-185667928-185668821,chr1-192651936-192652886,chr1-192654441-192655455,chr1-192669607-192670542,chr1-192677754-192678695,chr1-192746881-192747879,chr1-192830407-192831343,chr1-192851689-192852659,chr1-192874899-192875849,chr1-20074213-20075062,chr1-201051248-201052153,chr1-203519117-203520019,chr1-203623291-203624104,chr1-204188727-204189641,chr1-22044504-22045427,chr1-22095955-22096846,chr1-237041705-237042646,chr1-237303706-237304775,chr1-237437340-237438233,chr1-237456059-237457019,chr1-239058397-239059327,chr1-239529984-239530879,chr1-42281786-42283539,chr1-59902462-59903625,chr1-60213009-60214027,chr1-60753222-60754175,chr1-60853444-60854379,chr1-65411923-65412797,chr1-77925872-77926778,chr10-110733412-110734269,chr10-119293406-119294377,chr10-119364635-119365653,chr10-119494308-119495294,chr10-121694677-121695566,chr10-121753850-121754745,chr10-121872788-121873899,chr10-121878233-121879134,chr10-121880658-121881576,chr10-121914184-121915044,chr10-130196575-130197523,chr10-130268557-130269550,chr10-130324431-130325359,chr10-130348291-130349264,chr10-130404365-130405418,chr10-130832809-130833811,chr10-130986635-130987591,chr10-17209537-17210448,chr10-17220767-17221663,chr10-17228691-17229516,chr10-17256404-17257335,chr10-17264008-17264912,chr10-17273038-17273880,chr10-17277367-17278178,chr10-17297123-17298010,chr10-17365550-17366485,chr10-35149228-35150125,chr10-48404823-48405730,chr10-48407890-48408851,chr10-50636744-50637656,chr10-50810787-50811624,chr10-50951373-50952344,chr10-51046359-51047240,chr10-67026890-67027834,chr10-67557881-67558810,chr10-76736791-76737611,chr10-76879015-76880001,chr10-76891735-76892898,chr10-76902747-76903727,chr10-76972973-76973882,chr10-77212378-77213460,chr10-77252234-77253955,chr10-77267366-77268337,chr10-77357228-77358136,chr10-77564976-77565900,chr10-77913033-77913942,chr10-86734425-86735329,chr10-94122133-94123033,chr10-94204775-94205679,chr11-100042130-100043256,chr11-100220815-100222366,chr11-100340325-100341383,chr11-100840722-100841657,chr11-100984461-100985364,chr11-10376919-10377807,chr11-107631726-107632787,chr11-107683114-107683935,chr11-107805746-107806630,chr11-118241208-118241995,chr11-13207401-13209551,chr11-13358442-13359354,chr11-13365694-13366618,chr11-13424041-13424940,chr11-13436388-13437252,chr11-1568100-1569026,chr11-1570575-1571323,chr11-46391407-46392338,chr11-46392548-46393255,chr11-46443747-46444857,chr11-46450850-46451930,chr11-46456325-46457309,chr11-46477946-46478856,chr11-46521145-46522093,chr11-46522893-46523893,chr11-46528902-46529899,chr11-75338394-75339356,chr11-75393898-75394803,chr11-75943704-75944673,chr11-99723920-99724907,chr11-99869416-99870400,chr11-99876594-99877375,chr11-99915817-99916707,chr11-99973737-99974613,chr12-102474195-102475076,chr12-110134824-110135748,chr12-110170570-110171506,chr12-112577504-112578409,chr12-114889171-114890069,chr12-115110795-115111700,chr12-115320127-115321182,chr12-115454510-115455383,chr12-115485567-115486481,chr12-115491262-115492182,chr12-117279400-117280327,chr12-117351933-117353008,chr12-117393781-117394739,chr12-117585015-117586215,chr12-119096445-119097418,chr12-124500569-124501633,chr12-124548631-124549640,chr12-124646164-124647062,chr12-124675687-124676680,chr12-124684877-124686135,chr12-21907801-21908860,chr12-2197827-2198756,chr12-2224646-2225646,chr12-2371915-2372823,chr12-25333518-25334372,chr12-4934428-4935303,chr12-4939102-4940021,chr12-4954669-4955459,chr12-4955808-4956700,chr12-4962281-4963369,chr12-4987192-4988070,chr12-4991501-4992493,chr12-4997686-4998594,chr12-5046691-5047662,chr12-5059102-5060001,chr12-57280114-57281201,chr13-34194481-34195405,chr13-34718913-34719871,chr13-78140602-78141648,chr13-78239340-78242061,chr13-78299573-78300590,chr13-78383665-78384612,chr14-63986820-63987757,chr15-33203900-33204780,chr15-33241931-33242969,chr15-33440960-33441941,chr15-33542213-33543115,chr15-33794203-33795099,chr15-33813538-33814437,chr15-33831316-33832288,chr15-33864095-33864980,chr15-33865490-33866331,chr15-33959931-33960873,chr15-51097749-51098579,chr15-51143910-51144910,chr15-51207618-51208650,chr15-51243548-51244439,chr15-51312772-51313597,chr15-60509720-60510556,chr15-61078884-61079840,chr15-61111721-61112830,chr15-61158930-61159867,chr15-61166832-61167629,chr15-61220354-61221190,chr15-61315056-61315952,chr15-61542053-61542942,chr15-61562954-61563993,chr15-61586839-61587727,chr15-73130721-73131712,chr15-85500084-85500938,chr15-85572472-85573478,chr15-85611136-85612180,chr15-85618737-85619655,chr16-1125191-1126132,chr16-1145986-1146928,chr16-1183043-1183949,chr16-15813170-15814044,chr17-30186880-30187794,chr17-33334494-33335490,chr17-33547723-33548719,chr17-33602680-33603656,chr17-33604649-33605523,chr17-33619332-33620254,chr17-33729931-33730877,chr17-33774980-33775855,chr17-33954165-33955185,chr17-33967266-33968211,chr17-34077056-34078064,chr17-34111098-34112112,chr17-34153747-34155673,chr17-34156525-34157544,chr17-44775369-44776296,chr17-44801564-44802470,chr17-47325861-47326778,chr17-4898988-4899949,chr17-63997915-63998811,chr17-66398293-66399278,chr17-66431603-66432680,chr17-66460851-66461751,chr17-66510902-66511782,chr17-66621287-66622219,chr17-66633898-66634850,chr17-66669915-66670794,chr17-66704766-66705820,chr18-36480803-36482481,chr18-48656254-48658128,chr18-48720082-48721016,chr18-48827400-48828393,chr18-48828519-48829416,chr18-48851171-48852147,chr18-48973736-48974638,chr18-49038822-49039656,chr18-49076190-49077103,chr18-49193396-49194327,chr18-49241566-49242451,chr18-49412369-49413274,chr18-57941857-57942840,chr18-58186101-58187131,chr18-58188720-58189757,chr18-58195101-58196679,chr18-58196903-58197530,chr18-58267292-58268132,chr18-58310170-58311061,chr18-58349432-58350362,chr18-58361729-58362610,chr18-58414948-58415908,chr18-58427085-58428040,chr18-58466726-58467659,chr19-38552445-38553345,chr19-38595875-38596818,chr2-151538642-151539470,chr2-151611259-151612107,chr2-151695147-151696052,chr2-151774289-151775099,chr2-168012912-168013776,chr2-168269266-168270220,chr2-178522739-178523657,chr2-190137218-190138149,chr2-221736815-221737729,chr2-221745313-221746212,chr2-221773726-221774657,chr2-221995665-221996634,chr2-222007355-222008273,chr2-222038143-222039208,chr2-222320227-222320713,chr2-22403474-22404389,chr2-22469083-22469997,chr2-224909554-224910682,chr2-22534199-22535082,chr2-22554320-22555256,chr2-22598720-22599738,chr2-22621113-22622001,chr2-22718746-22719763,chr2-22878954-22879823,chr2-23012257-23013152,chr2-23644729-23645706,chr2-241858491-241859169,chr2-39800827-39801750,chr2-39948012-39948917,chr2-39965134-39966907,chr2-40130962-40131973,chr2-40198552-40199389,chr2-40205894-40206769,chr2-40321561-40322447,chr2-40550991-40551947,chr2-40553223-40554491,chr2-40592019-40592862,chr2-40600661-40601656,chr2-40625545-40626638,chr2-40746883-40747766,chr2-40810949-40811893,chr2-40978881-40979865,chr2-41399228-41400584,chr2-96101676-96102618,chr21-31592717-31593674,chr21-45747561-45748473,chr21-45791296-45792244,chr22-21743740-21744660,chr22-21748638-21749519,chr22-21825379-21826318,chr22-21876421-21877429,chr22-32684100-32685146,chr22-32692125-32693140,chr22-32707595-32708619,chr22-32738040-32738967,chr22-32769574-32770503,chr22-41001437-41002450,chr3-123803634-123804547,chr3-123811645-123812561,chr3-123883883-123884866,chr3-126190381-126191298,chr3-133121138-133122070,chr3-133354364-133355326,chr3-134658355-134659228,chr3-14532631-14533516,chr3-197258031-197258930,chr3-197260446-197261395,chr3-197394375-197395660,chr3-197447519-197448433,chr3-197457932-197458914,chr3-197466758-197467781,chr3-39254611-39255564,chr3-39267854-39268804,chr3-42681439-42682272,chr3-8661008-8661902,chr4-118918178-118919078,chr4-118939315-118940223,chr4-118942918-118943858,chr4-153888216-153889152,chr4-154030430-154031336,chr4-163335132-163336046,chr4-185547000-185547966,chr4-185566589-185567509,chr4-185736574-185737418,chr4-185738685-185739523,chr4-185787680-185788618,chr4-185902861-185903780,chr4-22948924-22949808,chr4-22969014-22969938,chr4-23031908-23032810,chr4-23170342-23171268,chr4-23296325-23297255,chr4-23333866-23334827,chr4-38185476-38186403,chr4-38768762-38769754,chr4-94827297-94828177,chr5-151143967-151144870,chr5-155593350-155594192,chr5-155798071-155798996,chr5-155899044-155899928,chr5-156312119-156313026,chr5-156434164-156435427,chr5-159415034-159415949,chr5-159467035-159468000,chr5-159554867-159555815,chr5-159840264-159841239,chr5-170483826-170484766,chr5-170497364-170498301,chr5-173306473-173307343,chr5-2124530-2125517,chr5-2708883-2709775,chr5-56004284-56005099,chr5-56310694-56311502,chr5-56323037-56323917,chr5-56329912-56331402,chr5-56413621-56414518,chr5-56529645-56530599,chr5-56698786-56700123,chr5-56714100-56715092,chr5-56734178-56735958,chr5-56800992-56802902,chr5-58920788-58921719,chr5-58996167-58997112,chr5-59513306-59514049,chr5-59793697-59794843,chr5-59892052-59893132,chr5-60055910-60056822,chr5-60271167-60272224,chr5-60504151-60505156,chr5-75566498-75567393,chr5-79028363-79029372,chr5-80225449-80226363,chr5-88279387-88280297,chr5-88955335-88956222,chr5-89135553-89136532,chr5-89308817-89309646,chr6-112162313-112163926,chr6-112205626-112206458,chr6-112281929-112282994,chr6-112329849-112330932,chr6-118187264-118188166,chr6-118213943-118214870,chr6-118495304-118496207,chr6-121590480-121591456,chr6-122114033-122115044,chr6-122129306-122130337,chr6-122151734-122152630,chr6-125655230-125656124,chr6-151216501-151217382,chr6-151288423-151289383,chr6-159295009-159295921,chr6-17296886-17297904,chr6-17551169-17552249,chr6-54053857-54054821,chr6-54291162-54292188,chr6-56524906-56526610,chr6-56558902-56559734,chr7-106784476-106785522,chr7-106927335-106928273,chr7-106964123-106965081,chr7-107014113-107015183,chr7-116607295-116608176,chr7-128112407-128113405,chr7-128167080-128167971,chr7-128186262-128187216,chr7-136868302-136869222,chr7-136914642-136915569,chr7-137009664-137010581,chr7-137287261-137288128,chr7-22601935-22602831,chr7-35319241-35320227,chr7-54788326-54789275,chr7-82183941-82184927,chr8-104807889-104808815,chr8-105341771-105342682,chr8-105830891-105831809,chr8-106147842-106148864,chr8-117273085-117274084,chr8-117365096-117365996,chr8-117876952-117877863,chr8-117915804-117916751,chr8-118000473-118001453,chr8-26824214-26825182,chr8-26830789-26831744,chr8-27142693-27143565,chr8-27144200-27145113,chr8-27579670-27580639,chr8-31639793-31640568,chr8-31802615-31803484,chr8-31906161-31907083,chr8-32263228-32264075,chr8-32635806-32637020,chr8-33105884-33107655,chr8-41746473-41747496,chr8-41791759-41792996,chr8-41845259-41846128,chr8-41847239-41848030,chr8-61528106-61529028,chr8-61591177-61592126,chr8-62004751-62005608,chr8-74044383-74045877,chr8-74229224-74230177,chr8-85453795-85454672,chr9-124306503-124307540,chr9-124322432-124323319,chr9-124329800-124330828,chr9-124380299-124381218,chr9-124384138-124385679,chr9-97237939-97238902,chrX-32641964-32643093	A1CF,ABCC9,ADM,ADRA1A,ADRA1B,ADRA2B,AKAP12,AKAP13,ANK1,ANXA6,AP4E1,ARHGAP42,ARNTL,ARRB1,ARSB,ASIC2,ASPH,ATE1,ATP1A1,ATP2A2,ATP2B4,CA3,CACNA1C,CACNA1H,CACNA1S,CACNA2D1,CAP2,CAV1,CAV3,CDC42,CHRM2,CHRM3,CHRM4,CHRNE,CLU,COL4A3BP,COL6A1,CREM,CTNNA3,CTSV,CUL3,CYP19A1,CYP2J2,DLG1,DMD,DST,DUSP8,EDNRB,EFNA1,EGFR,ENSG00000259753,EP300,ESR2,FHOD3,FOXJ3,GJA1,GJC1,GLRX3,GRK5,HCN4,HEY2,HSPB8,IGF1,IL6,IRX4,IVNS1ABP,JPH1,KCNA5,KCNMA1,KCNMB1,KLF15,KLF3,KLHL29,KLHL40,KRAS,KY,LAMA4,LDB3,LEP,LEPR,MAP3K1,MAPK1,MAPK8,MED30,MEF2C,MLIP,MPZL3,MSTN,MYH11,MYLK,MYOZ2,NBEA,NEB,NEDD4L,NEK6,NEXN,NKX2-5,NOS1,NPY1R,NRG1,PAX3,PDCD1,PDE4D,PDLIM3,PDLIM5,PIK3CG,PLA2G5,PLCE1,PLN,PPARGC1A,PRKCA,PRKG1,PTPN11,RBM20,REN,RGS2,RORA,RYR1,RYR2,RYR3,SCARB1,SCN4A,SFRP2,SGCD,SLC6A4,SLC6A6,SLC8A1,SLN,SMAD7,SOD1,SOD2,STAC3,STK39,TBX20,TBX3,THBS4,TIMP3,TMEM108,TTN,UVRAG,VAV3,VIM,XIRP1,ZFPM2
Mouse Phenotype Single KO	MP:0000129	ameloblast degeneration	191	2.43856e-06	0.0221202	0.000115812	3.38146	6.21033	21	0.000568608	0.00192272	5417	0.44345	1	0.742576	1.41393	1.4145	2	4	0.000301205	0.5	chr5-174047355-174048352,chr5-174075297-174076295,chr5-174235231-174236665,chr5-174872335-174873152,chr5-175026993-175027887,chr5-175080995-175081933,chr5-175098049-175098972,chr5-175104579-175105416,chr5-175116355-175117305,chr5-175123208-175124168,chr5-175153433-175154376,chr5-175155049-175155980,chr5-175207140-175208066,chr5-175215595-175216532,chr5-175238045-175238970,chr5-175276497-175277429,chr5-175282499-175283452,chr5-175375982-175376891,chr5-175422276-175423139,chr5-175439043-175439893,chr9-136665382-136666389	AGPAT2,MSX2
Mouse Phenotype Single KO	MP:0001332	abnormal optic nerve innervation	192	2.73215e-06	0.0247833	0.00012908	2.00659	26.9113	54	0.00246395	0.00494415	954	0.00517641	1	0.0492193	2.26229	3.53624	8	10	0.00120482	0.8	chr1-183212717-183213680,chr1-183214791-183215822,chr1-183217865-183219609,chr1-183331987-183332862,chr1-183333531-183334509,chr1-183337907-183338787,chr10-100858514-100859525,chr18-51480254-51481183,chr18-51654254-51655830,chr18-51802254-51803258,chr18-51979851-51980747,chr18-52391683-52392681,chr18-52456650-52457607,chr18-52577077-52578009,chr18-52624523-52625496,chr18-52694524-52695435,chr18-53020982-53021938,chr18-53093349-53094335,chr18-53163154-53164029,chr18-53198245-53199381,chr3-114743544-114744493,chr3-114855853-114857012,chr3-115239486-115240390,chr3-115271742-115272658,chr3-115330155-115331147,chr3-115471268-115472197,chr3-115475146-115476098,chr3-115512450-115513188,chr3-115563606-115564595,chr3-115625876-115627730,chr3-115663154-115664048,chr3-115960562-115961448,chr3-116096986-116097832,chr3-116104384-116105267,chr3-134658355-134659228,chr3-134809093-134810017,chr3-134849692-134850708,chr3-134922605-134923551,chr3-134933736-134934731,chr3-134978546-134979591,chr3-135130950-135131907,chr3-135228756-135229707,chr3-135243434-135244272,chr3-135244889-135245695,chr3-135263681-135264548,chr3-135382995-135383968,chr3-135596274-135597219,chr4-146799814-146800699,chr4-146839524-146840375,chr4-147132687-147133581,chr4-147361406-147362291,chr8-143739691-143740667,chrX-9519283-9520269,chrX-9530550-9531557	DCC,EPHB1,GAP43,GPR143,NMNAT2,PAX2,POU4F2,SCRIB
Mouse Phenotype Single KO	MP:0004437	decreased cochlear outer hair cell electromotility	193	2.78626e-06	0.0252741	0.000130954	3.05112	7.86595	24	0.000720193	0.0021974	2776	0.125038	1	0.40858	2.82786	0.707248	2	2	0.000301205	1	chr3-24047696-24048592,chr3-24200987-24201858,chr3-24383244-24384290,chr3-24388991-24389929,chr3-24426585-24427645,chr3-24922917-24923907,chr3-24934959-24935775,chr3-24952927-24953959,chr3-25017112-25018055,chr3-25019122-25020050,chr3-25088295-25089358,chr3-25098958-25099917,chr3-25135495-25136372,chr3-25151074-25152533,chr3-25384241-25385135,chr3-25421851-25422797,chr7-103566622-103567557,chr7-103657252-103658127,chr7-103735126-103735733,chr7-103736020-103737004,chr7-103803641-103804575,chr7-103820344-103821898,chr7-103841115-103842043,chr7-103862749-103863695	SLC26A5,THRB
Mouse Phenotype Single KO	MP:0000937	abnormal motor neuron morphology	194	2.87643e-06	0.0260921	0.000134496	1.32582	211.19	280	0.0193362	0.0256363	133	1.18114e-07	0.00107141	8.0557e-06	1.61885	48.8001	79	138	0.0118976	0.572464	chr1-183212717-183213680,chr1-183214791-183215822,chr1-183217865-183219609,chr1-183331987-183332862,chr1-183333531-183334509,chr1-183337907-183338787,chr1-210372988-210373961,chr1-210376712-210378415,chr1-210409315-210410293,chr1-210571405-210572485,chr1-210768835-210770072,chr1-210792493-210794165,chr1-210815837-210816815,chr1-211118368-211119258,chr1-65411923-65412797,chr1-6734977-6735906,chr10-115908825-115909676,chr10-115920528-115921534,chr10-116216210-116217230,chr10-116237686-116238768,chr10-116276686-116277565,chr10-62816132-62817123,chr11-58688729-58689646,chr11-65471162-65472683,chr11-65481293-65482189,chr11-65495826-65496495,chr11-75510526-75511398,chr11-75533541-75534548,chr12-102474195-102475076,chr12-106564593-106565498,chr12-106762858-106763765,chr12-117279400-117280327,chr12-117351933-117353008,chr12-117393781-117394739,chr12-117585015-117586215,chr12-118463430-118464312,chr12-118921056-118921631,chr12-118959099-118959989,chr12-119096445-119097418,chr12-5046691-5047662,chr12-5059102-5060001,chr12-57280114-57281201,chr12-5916085-5917013,chr12-98741474-98742424,chr12-99069098-99069948,chr12-99111312-99112271,chr12-99119266-99120112,chr12-99522301-99523200,chr12-99528325-99529250,chr13-25409277-25410168,chr13-25499912-25500814,chr13-26021337-26022186,chr13-77477810-77479290,chr13-77523132-77524046,chr14-101844392-101845363,chr14-102071019-102071955,chr14-102125307-102126222,chr14-65560456-65561385,chr14-65591069-65591958,chr14-65791166-65792117,chr14-65826683-65827773,chr14-65846173-65847183,chr14-66071870-66072786,chr14-66080623-66081621,chr14-66082892-66083768,chr14-66398106-66399010,chr14-66923969-66924830,chr15-74129891-74130792,chr15-74156439-74157524,chr15-74157835-74158680,chr16-30896435-30897431,chr16-81302696-81303603,chr16-81357701-81358574,chr17-10025898-10026889,chr17-10059378-10060354,chr17-10073150-10074113,chr17-10085502-10086531,chr17-10151856-10152788,chr17-32047398-32048222,chr17-7703242-7704219,chr18-63311123-63311990,chr19-18589797-18590222,chr19-18590253-18591056,chr19-918421-919376,chr19-919702-920677,chr2-108058500-108059424,chr2-120791619-120792485,chr2-148816872-148817844,chr2-148962644-148963533,chr2-149028681-149029622,chr2-150107002-150107942,chr2-150145057-150146012,chr2-150172456-150173372,chr2-150476218-150477075,chr2-150519758-150520743,chr2-150589185-150590799,chr2-150716331-150717184,chr2-150885187-150886099,chr2-150938613-150939757,chr2-151161815-151162749,chr2-151952407-151953341,chr2-151978790-151979801,chr2-152009832-152010741,chr2-152015971-152016889,chr2-174847166-174848053,chr2-174902255-174903167,chr2-174989839-174990804,chr2-212173348-212174445,chr2-212453881-212454791,chr2-212485038-212485905,chr2-212635425-212636435,chr2-212640202-212641160,chr2-212735374-212736197,chr2-212912674-212913708,chr2-220644060-220645011,chr2-220649148-220650056,chr2-220791873-220792903,chr2-221423870-221424762,chr2-221456944-221457835,chr2-221537931-221538915,chr2-221558278-221559162,chr2-221736815-221737729,chr2-221745313-221746212,chr2-221773726-221774657,chr2-221995665-221996634,chr2-222007355-222008273,chr2-222038143-222039208,chr2-235537599-235538398,chr2-235588019-235588857,chr2-235748951-235749859,chr2-236124237-236125117,chr2-236236067-236238080,chr2-236256275-236257798,chr2-36614307-36615230,chr2-36788340-36789213,chr2-36908766-36909691,chr2-64133580-64134440,chr2-74379838-74380790,chr2-74385121-74386034,chr2-86222947-86224251,chr2-86233215-86234107,chr2-8774173-8775071,chr20-63498873-63499755,chr20-63501780-63502632,chr21-31592717-31593674,chr22-36676536-36677470,chr22-38049383-38050255,chr3-105188896-105189814,chr3-105366259-105367188,chr3-105506253-105507228,chr3-105534006-105534906,chr3-105539496-105540539,chr3-129498231-129499180,chr3-181190925-181191905,chr3-182287903-182288869,chr3-182299672-182300593,chr3-25433703-25434860,chr3-25479134-25480088,chr3-25521253-25522170,chr3-50418680-50419540,chr3-50515502-50516626,chr3-50536426-50537281,chr4-108937586-108938490,chr4-109267651-109268541,chr4-112594803-112595730,chr4-112618051-112619122,chr4-126720093-126720967,chr4-127698663-127699646,chr4-41815210-41816140,chr4-83832112-83833048,chr4-84041494-84042396,chr4-84392812-84393774,chr4-95698283-95699224,chr5-126747775-126748595,chr5-173663809-173664677,chr5-173673421-173674315,chr5-173718713-173719481,chr5-173766070-173767026,chr5-173816542-173817473,chr5-173954755-173955750,chr5-173963616-173964525,chr5-176745464-176746256,chr5-176853128-176854041,chr5-37837123-37838079,chr5-37839568-37840468,chr5-37841103-37842070,chr5-37933889-37934832,chr5-38206604-38207562,chr5-38271631-38272510,chr5-38362028-38362972,chr5-38462838-38463683,chr5-38463937-38464796,chr5-50834009-50834935,chr5-50966258-50967044,chr5-50967288-50968235,chr5-50969177-50970182,chr5-50984504-50985401,chr5-51000905-51001911,chr5-51059021-51059904,chr5-51205088-51206038,chr5-51326605-51327596,chr5-51373520-51374672,chr5-51376586-51377408,chr5-51378707-51379595,chr5-51382828-51383734,chr5-51387131-51388165,chr5-51389166-51390077,chr5-51395156-51396264,chr5-51438970-51439894,chr5-51495438-51496336,chr5-51664636-51665546,chr5-51811517-51812494,chr5-51960656-51961879,chr5-52061228-52062090,chr5-52131774-52132706,chr5-52262603-52263476,chr6-109701764-109702744,chr6-169963276-169964191,chr6-169969730-169970634,chr6-170089022-170089933,chr6-170273544-170274619,chr7-116607295-116608176,chr7-116767017-116767882,chr7-156027000-156027954,chr7-156035934-156036715,chr7-156080361-156081436,chr7-156220003-156221323,chr7-156560360-156561280,chr7-83347834-83348748,chr7-83457015-83457885,chr7-83972411-83973295,chr8-1505427-1506253,chr8-1583851-1584758,chr8-1587777-1588601,chr8-1631806-1633528,chr8-22801450-22802347,chr8-22805701-22806574,chr8-22810509-22811549,chr8-22812539-22813563,chr8-22836269-22837333,chr8-22847756-22848732,chr8-22864378-22865086,chr8-24534618-24535548,chr8-24626456-24627356,chr8-24651684-24652600,chr8-24755686-24756591,chr8-24899398-24900734,chr8-31639793-31640568,chr8-31802615-31803484,chr8-31906161-31907083,chr8-32263228-32264075,chr8-32635806-32637020,chr8-33105884-33107655,chr8-63621356-63622402,chr8-64176453-64177373,chr8-64200362-64201297,chr8-64277432-64278374,chr8-64278964-64279766,chr8-64455447-64456348,chr8-64544863-64545773,chr9-110640507-110641457,chr9-126400883-126401771,chr9-126636715-126637634,chr9-126705004-126705914,chr9-126722152-126723034,chr9-126723421-126724412,chr9-84396834-84397741,chr9-84475876-84476869,chr9-84657825-84658695,chr9-84688628-84689531,chr9-84753908-84754992,chr9-84863115-84864066,chr9-84941831-84942796,chr9-84950744-84951595,chr9-84966947-84967942,chr9-84977909-84978876,chr9-85137303-85138138,chr9-85215155-85216068,chr9-85414133-85415138,chrX-68201749-68202624	ALCAM,APAF1,AR,ATP8A2,BCL2,BHLHE22,CACNA2D2,CACNB4,CACNG2,CHN1,CHRNA1,CLN8,CNTF,COL25A1,CPEB4,CRLF1,CTF1,DCTN1,DLL1,DNAJC11,DYNC1H1,EEF1A2,EFNB3,EGR2,EGR3,EPHA4,ERBB4,FIG4,GAN,GAS7,GBX2,GDNF,GDPD5,GFRA1,GLI2,GPHN,HHAT,IFT122,IGF1,INTU,ISL1,ISLR2,KIDINS220,KIF5C,KISS1R,LEPR,LIFR,LMNB1,LMX1B,MET,MUSK,MYCBP2,NEFM,NEUROG2,NKX6-1,NMNAT2,NOS1,NRG1,NTF3,NTRK2,PHOX2B,REEP1,RFX4,RHOT1,RND3,SCYL1,SEMA3E,SHH,SLC5A7,SOD1,SOX10,SOX2,SRRM4,STAC3,TOP2B,UNC5A,UNC5C,VIT,VPS54
Mouse Phenotype Single KO	MP:0002797	increased thigmotaxis	195	3.37306e-06	0.030597	0.000156908	1.46379	107.939	158	0.00988272	0.0144662	563	0.000561341	1	0.00904428	1.67363	17.3276	29	49	0.00436747	0.591837	chr1-181100291-181101205,chr1-181143994-181144854,chr1-181168921-181169832,chr1-181179868-181180781,chr1-181445365-181446198,chr1-181469571-181470477,chr1-181607181-181608071,chr1-181628223-181629283,chr1-181647009-181647983,chr1-181675142-181676947,chr1-181898518-181899433,chr1-181983577-181984515,chr1-232017533-232018420,chr1-232421853-232422768,chr1-241600311-241601200,chr1-68937774-68938707,chr1-69126550-69127529,chr1-69834320-69835226,chr1-69835692-69836631,chr10-123665343-123666305,chr10-123666656-123667329,chr10-123681010-123681888,chr10-123705882-123706866,chr10-123759394-123760420,chr10-123778612-123779573,chr10-123794924-123795754,chr10-123807210-123808147,chr10-123857724-123859724,chr12-2197827-2198756,chr12-2224646-2225646,chr12-2371915-2372823,chr13-42405199-42406107,chr14-62072514-62073472,chr14-62078783-62079708,chr14-62114926-62115844,chr14-62116868-62117805,chr14-62500819-62501749,chr14-62813159-62814141,chr14-63986820-63987757,chr15-37983718-37984603,chr15-38129434-38130427,chr17-47325861-47326778,chr2-48910627-48911527,chr2-48954398-48955293,chr2-49618216-49619161,chr2-49772726-49773474,chr2-49774233-49775229,chr2-49959717-49960805,chr2-50066590-50067511,chr2-50134402-50135308,chr2-79709713-79710626,chr2-79799225-79800249,chr2-79938006-79938968,chr2-79964672-79965706,chr2-79972352-79973427,chr2-80016528-80017401,chr2-80059230-80060147,chr2-80061639-80062519,chr2-80147503-80148428,chr2-80194029-80194918,chr2-80238143-80239307,chr2-80298906-80299576,chr2-80301986-80302911,chr2-80303963-80305129,chr2-80326022-80326992,chr2-80417939-80418842,chr2-80635094-80635999,chr2-80979787-80980694,chr2-81044317-81045208,chr20-10074242-10075166,chr20-10276570-10277465,chr20-10280865-10281764,chr20-10329696-10330720,chr20-10377236-10378131,chr20-10385732-10386647,chr20-10407981-10408909,chr20-41781990-41782899,chr20-41818837-41820004,chr20-41829698-41830622,chr20-41837596-41838565,chr20-41892586-41893497,chr20-41922554-41924374,chr20-42255131-42256508,chr20-42258300-42259271,chr20-42368331-42369241,chr20-42378587-42379463,chr20-42611636-42613722,chr21-25842703-25843612,chr21-25850103-25851085,chr21-26223235-26224122,chr21-26461280-26462182,chr21-26506672-26507653,chr4-118350624-118351500,chr4-22948924-22949808,chr4-22969014-22969938,chr4-23031908-23032810,chr4-23170342-23171268,chr4-23296325-23297255,chr4-23333866-23334827,chr4-6214525-6215433,chr4-6221521-6222453,chr4-6257866-6258681,chr4-6324999-6326053,chr4-6342254-6343214,chr5-174872335-174873152,chr5-175026993-175027887,chr5-175080995-175081933,chr5-175098049-175098972,chr5-175104579-175105416,chr5-175116355-175117305,chr5-175123208-175124168,chr5-175153433-175154376,chr5-175155049-175155980,chr5-175207140-175208066,chr5-175215595-175216532,chr5-175238045-175238970,chr5-175276497-175277429,chr5-175282499-175283452,chr5-175375982-175376891,chr5-175422276-175423139,chr5-175439043-175439893,chr5-175444349-175445187,chr5-45634611-45635540,chr5-63155000-63155860,chr5-63465162-63466173,chr5-63515505-63516532,chr5-63629760-63630709,chr5-63804103-63804952,chr5-64238900-64239816,chr5-76867765-76868756,chr5-77010024-77010938,chr7-50527575-50528520,chr7-50531307-50532458,chr7-50595264-50596133,chr7-50598837-50599948,chr8-4340688-4341525,chr8-4341778-4342614,chr8-4343792-4344763,chr8-4553086-4554037,chr8-4836004-4837243,chr8-4904624-4905507,chr8-5574451-5575393,chr9-84396834-84397741,chr9-84475876-84476869,chr9-84657825-84658695,chr9-84688628-84689531,chr9-84753908-84754992,chr9-84863115-84864066,chr9-84941831-84942796,chr9-84950744-84951595,chr9-84966947-84967942,chr9-84977909-84978876,chr9-85137303-85138138,chr9-85215155-85216068,chr9-85414133-85415138,chrX-153871096-153872041,chrX-153882805-153883583,chrX-68201749-68202624	AKAP11,APP,CACNA1C,CACNA1E,CHD6,CRHBP,CSMD1,DDC,DISC1,DRD1,ESR2,FSHR,GPR26,HCN1,HTR1A,KCNH5,KMO,L1CAM,LRRC7,LRRTM1,NPEPPS,NTRK2,OPHN1,PPARGC1A,PRSS12,RNF180,SNAP25,SPRED1,WFS1
Mouse Phenotype Single KO	MP:0000774	decreased brain size	196	3.37827e-06	0.0306443	0.000156348	1.28363	269.548	346	0.0246794	0.0316792	339	4.4657e-05	0.405083	0.00119494	1.39218	68.9567	96	195	0.0144578	0.492308	chr1-10161255-10161964,chr1-10283246-10284231,chr1-164663282-164664164,chr1-164870622-164871520,chr1-164912014-164912992,chr1-164930223-164931057,chr1-165434033-165434947,chr1-165438805-165439809,chr1-165441289-165442122,chr1-200473967-200474898,chr1-200512343-200513209,chr1-232017533-232018420,chr1-232421853-232422768,chr1-243391978-243392868,chr1-243507970-243509608,chr1-26636324-26637382,chr1-26692216-26692663,chr1-43129093-43130016,chr1-54415735-54416706,chr1-8679113-8680053,chr1-8682365-8683290,chr1-8753107-8754656,chr10-109433275-109434205,chr10-121468463-121469365,chr10-121694677-121695566,chr10-121753850-121754745,chr10-121872788-121873899,chr10-121878233-121879134,chr10-121880658-121881576,chr10-121914184-121915044,chr10-51843720-51844654,chr10-51927735-51928955,chr10-52193931-52194873,chr10-74320482-74321427,chr10-74555754-74556746,chr10-74587181-74587979,chr10-74596253-74597362,chr10-74960615-74961520,chr10-89861669-89862681,chr10-90617688-90618575,chr11-11010393-11011347,chr11-11061281-11062220,chr11-11206732-11207693,chr11-112485033-112485942,chr11-112537609-112538451,chr11-112613205-112613769,chr11-112616039-112616976,chr11-112727204-112728066,chr11-112745723-112746558,chr11-112886509-112887473,chr11-113027330-113028226,chr11-113248983-113249724,chr11-27577258-27578209,chr11-61602738-61603784,chr11-61733111-61734030,chr11-6389872-6390803,chr11-70916174-70917121,chr11-71067000-71067829,chr11-71119605-71120762,chr12-119748591-119749623,chr12-119804049-119805022,chr12-28088344-28089105,chr12-2939898-2940711,chr12-53273933-53274864,chr12-76717037-76717974,chr13-48255679-48256620,chr14-28160439-28161337,chr14-28200015-28201015,chr14-28707663-28708512,chr14-28789424-28790334,chr14-28815197-28816234,chr14-28867170-28868077,chr14-28952959-28953859,chr14-28969062-28969993,chr14-29010060-29010908,chr14-29036383-29037348,chr14-29098173-29099225,chr14-29101441-29104005,chr14-29220219-29221091,chr14-29236431-29237127,chr14-29264727-29265626,chr14-29339228-29340145,chr14-29438321-29440038,chr14-29475406-29476302,chr14-56589976-56591083,chr14-63986820-63987757,chr14-64821862-64822827,chr14-64879787-64880739,chr15-25481143-25482140,chr15-25544724-25545605,chr15-25654977-25655953,chr15-25684633-25685678,chr15-85500084-85500938,chr15-85572472-85573478,chr15-85611136-85612180,chr15-85618737-85619655,chr16-15813170-15814044,chr16-49464718-49465736,chr16-49625406-49626335,chr16-49700378-49701420,chr16-49976343-49977308,chr17-79097118-79098001,chr17-79183139-79184098,chr17-79354271-79355199,chr17-79402024-79402895,chr17-79432488-79433477,chr17-79450901-79451807,chr17-81165750-81166863,chr18-24515563-24516512,chr18-24530379-24531266,chr18-24618327-24619177,chr18-24701823-24702731,chr18-24726427-24727808,chr18-25074800-25076331,chr18-25139975-25140938,chr18-25143408-25145458,chr18-25182993-25183919,chr18-25193150-25194063,chr18-25284846-25286514,chr18-25373058-25374031,chr18-25399284-25400207,chr18-26020976-26021883,chr19-5345791-5346707,chr19-54179823-54180813,chr2-148816872-148817844,chr2-148962644-148963533,chr2-149028681-149029622,chr2-240217706-240218928,chr2-240274835-240275903,chr2-43810684-43811732,chr2-44442800-44443810,chr2-44444105-44444937,chr2-44452925-44453958,chr2-44506523-44507512,chr2-44509680-44510641,chr2-44577909-44578908,chr2-44613148-44614062,chr2-44618048-44618993,chr2-44692514-44693372,chr2-44768435-44769538,chr2-44789170-44790178,chr2-44840927-44842952,chr2-44893818-44894744,chr2-44901220-44902091,chr2-4827892-4829149,chr2-48736440-48737893,chr2-48750157-48751054,chr2-48759934-48760837,chr2-48910627-48911527,chr2-48954398-48955293,chr2-5026104-5027169,chr2-5229208-5230224,chr2-5438905-5439812,chr2-5468141-5469021,chr2-5520123-5521156,chr2-55456716-55457688,chr2-5720185-5721088,chr2-62902608-62903512,chr2-63260629-63261762,chr2-63436415-63437113,chr2-6359059-6360032,chr2-6691772-6693497,chr2-73268856-73269936,chr2-73283964-73284945,chr2-84985887-84986798,chr2-85014634-85015765,chr2-85045166-85046083,chr2-8774173-8775071,chr21-25842703-25843612,chr21-25850103-25851085,chr21-26223235-26224122,chr21-26461280-26462182,chr21-26506672-26507653,chr21-37451928-37453119,chr21-37734692-37735593,chr21-37747911-37748774,chr21-37845966-37846945,chr21-46332412-46333266,chr3-11997833-11998757,chr3-12003746-12004774,chr3-25433703-25434860,chr3-25479134-25480088,chr3-25521253-25522170,chr3-33911572-33912491,chr3-33936818-33938821,chr3-33999761-34000668,chr3-34351615-34352587,chr3-40593106-40594116,chr3-41327385-41328283,chr3-41369553-41370471,chr3-41379662-41380636,chr3-4528212-4529194,chr3-4587705-4588574,chr3-4647913-4648850,chr3-4652878-4653865,chr3-4655668-4656588,chr3-47149394-47150348,chr3-50418680-50419540,chr3-50515502-50516626,chr3-50536426-50537281,chr3-53161713-53162542,chr3-63921417-63922349,chr4-3174141-3175420,chr4-3248624-3249587,chr5-126747775-126748595,chr5-174872335-174873152,chr5-175026993-175027887,chr5-175080995-175081933,chr5-175098049-175098972,chr5-175104579-175105416,chr5-175116355-175117305,chr5-175123208-175124168,chr5-175153433-175154376,chr5-175155049-175155980,chr5-175207140-175208066,chr5-175215595-175216532,chr5-175238045-175238970,chr5-175276497-175277429,chr5-175282499-175283452,chr5-175375982-175376891,chr5-175422276-175423139,chr5-175439043-175439893,chr5-175444349-175445187,chr5-36778829-36779708,chr5-41985437-41986374,chr5-42277704-42278620,chr5-42486885-42487799,chr5-42528324-42529243,chr5-42570707-42571982,chr5-42767249-42768279,chr6-108226952-108227857,chr6-110014873-110015855,chr6-110087532-110088519,chr6-110093617-110094509,chr6-113031336-113032331,chr6-113307956-113308847,chr6-113828880-113829944,chr6-114233885-114234635,chr6-114234965-114235947,chr6-129007842-129008737,chr6-129088956-129089886,chr6-129261257-129262153,chr6-129280930-129282485,chr6-129320824-129321701,chr6-129338034-129338838,chr6-129455055-129455989,chr6-129501409-129502360,chr6-129583583-129584613,chr6-129607376-129608304,chr6-135202645-135203716,chr6-135474177-135475076,chr6-135575813-135576799,chr6-135667554-135668827,chr6-16319847-16320815,chr6-16322421-16323338,chr6-16354978-16355898,chr6-16380118-16381041,chr6-16413971-16414903,chr6-16427377-16428300,chr6-16496632-16497706,chr6-16501695-16502676,chr6-16510637-16511685,chr6-16596510-16597414,chr6-16624605-16625965,chr6-16640282-16641128,chr6-16712650-16713393,chr6-16720523-16721448,chr6-16764270-16765217,chr6-16781079-16782021,chr6-16826457-16827298,chr6-16973907-16974970,chr6-16976247-16977160,chr6-16985342-16986507,chr6-18891818-18892746,chr6-19009550-19010490,chr6-19217899-19218825,chr6-19329408-19330481,chr6-19467887-19468738,chr6-19599385-19600291,chr6-19733543-19735174,chr6-19865962-19866918,chr6-19983113-19984077,chr6-19986779-19987731,chr6-19995513-19996503,chr6-20068396-20069459,chr6-3195518-3196409,chr6-3208813-3209759,chr6-56524906-56526610,chr6-56558902-56559734,chr7-113998516-113999522,chr7-114118052-114118987,chr7-114295233-114296142,chr7-114304619-114305482,chr7-114426336-114427365,chr7-114430911-114431934,chr7-114621917-114622882,chr7-116607295-116608176,chr7-156027000-156027954,chr7-156035934-156036715,chr7-156080361-156081436,chr7-156220003-156221323,chr7-156560360-156561280,chr7-54788326-54789275,chr7-74192838-74193763,chr7-83972411-83973295,chr7-84474031-84474953,chr7-84666368-84667291,chr7-97913106-97913927,chr7-97973094-97973961,chr8-101276548-101277385,chr8-101277495-101278365,chr8-101619287-101620192,chr8-101949538-101950492,chr8-41100659-41101621,chr8-5574451-5575393,chr8-6121920-6122782,chr8-63621356-63622402,chr8-64176453-64177373,chr8-64200362-64201297,chr8-64277432-64278374,chr8-64278964-64279766,chr8-64455447-64456348,chr8-64544863-64545773,chr8-76923430-76924413,chr8-77033832-77034777,chr8-77079043-77080038,chr8-77114591-77115663,chr8-77459239-77460179,chr8-77779957-77780851,chr8-77950365-77951257,chr8-93846481-93848030,chr9-119677491-119678342,chr9-119788712-119789731,chr9-119839618-119840656,chr9-120287703-120288613,chr9-120410631-120411552,chr9-120473359-120474292,chr9-120477150-120478105,chr9-120527745-120528582,chr9-120531446-120532343,chr9-130537313-130538158,chrX-24702599-24703521,chrX-24804954-24805919,chrX-25432005-25433037,chrX-38388143-38388989,chrX-38464775-38465793	AATK,AHI1,AKAP13,AKT3,APP,ARID1A,ARX,ASNS,ASS1,ATXN1,ATXN7,BDNF,BHLHE22,CACNA2D2,CAV1,CCDC88A,CDK5RAP2,CIT,CSNK2A3,CTNNB1,DAGLA,DHCR7,DISC1,DKK1,DRD1,DST,DYNC2LI1,DYRK1A,EGFR,EIF4H,ENSG00000279956,ESR2,FBXO41,FGFR2,FOXG1,FOXP2,GHR,GPC1,GRHL2,HDAC2,HTT,ID4,ITPR1,KAT6B,KIDINS220,KIF14,KIF1B,KIF20B,KIF5C,LAMA2,LHCGR,LMNB1,LMX1A,MARCKS,MBOAT7,MCPH1,NCAM1,NDE1,NIPBL,NR2E1,OTC,OTX1,OTX2,PCNT,PDCD6IP,PEX2,PFDN5,PRKAB1,PTHLH,PTPRS,RB1,RBFOX3,RERE,SEMA3A,SETD2,SFRP1,SHH,SIX3,SLC2A1,SMPD1,SOX11,SPTB,SSBP3,SYN2,TCF7L1,TKT,TMEM67,TOP2B,TUBB2B,TULP3,UBE3A,WASF1,XPNPEP1,ZDHHC17,ZNF423,ZNF521
Mouse Phenotype Single KO	MP:0002805	abnormal conditioned taste aversion behavior	197	3.52884e-06	0.0320101	0.000162488	2.05013	24.3887	50	0.00223299	0.00457792	861	0.00341997	1	0.0360309	1.93485	6.71886	13	19	0.00195783	0.684211	chr1-65411923-65412797,chr10-16699128-16700326,chr11-2171431-2172384,chr11-2178655-2179578,chr11-22457016-22458808,chr11-66335522-66336374,chr11-66336425-66337363,chr17-33334494-33335490,chr17-33547723-33548719,chr17-33602680-33603656,chr17-33604649-33605523,chr17-33619332-33620254,chr17-33729931-33730877,chr17-33774980-33775855,chr17-33954165-33955185,chr17-33967266-33968211,chr17-34077056-34078064,chr17-34111098-34112112,chr17-34153747-34155673,chr17-34156525-34157544,chr3-10823248-10824176,chr3-10941671-10942656,chr3-10977596-10978552,chr3-11059215-11060141,chr3-11154000-11154932,chr3-11155179-11156052,chr3-11157079-11157929,chr3-5888617-5889845,chr3-6004772-6005718,chr3-6142419-6143378,chr3-6300695-6301633,chr3-6803378-6804340,chr3-7008555-7009450,chr3-7084492-7085369,chr3-7419768-7421041,chr3-7479564-7480450,chr3-7562651-7563592,chr3-7667467-7668434,chr3-7803533-7804458,chr3-7815805-7816717,chr3-7847509-7848449,chr6-29602636-29603599,chr8-142545281-142546233,chr8-142621680-142622592,chr8-142636568-142637566,chr9-137137871-137138710,chr9-137138747-137139737,chr9-137871333-137872273,chr9-138072089-138072949,chrX-111259214-111260124	ARC,C1QL3,CACNA1B,CCL2,GABBR1,GRIN1,GRM7,LEPR,PAK3,RIN1,SLC17A6,SLC6A1,TH
Mouse Phenotype Single KO	MP:0012224	abnormal sterol level	198	3.54635e-06	0.0321689	0.000162469	1.19192	553.727	660	0.0506983	0.0604285	1528	0.023473	1	0.139348	1.12016	182.116	204	515	0.0307229	0.396116	chr1-108729467-108730341,chr1-11350105-11351051,chr1-113769675-113770665,chr1-154733206-154734358,chr1-154741223-154742040,chr1-154807025-154807967,chr1-154843595-154844560,chr1-163175621-163176621,chr1-167828864-167830123,chr1-173226288-173227157,chr1-177340252-177341163,chr1-177448701-177449558,chr1-177586296-177587146,chr1-177646566-177647693,chr1-177794323-177795246,chr1-177822439-177823352,chr1-178004678-178005593,chr1-179365409-179366354,chr1-182739314-182740279,chr1-182825709-182826655,chr1-199029826-199030751,chr1-199335681-199336629,chr1-199507630-199508594,chr1-200292466-200293396,chr1-200317056-200317955,chr1-200367904-200368835,chr1-214530846-214531751,chr1-223060297-223061217,chr1-223087326-223088262,chr1-245152795-245153751,chr1-245154304-245155204,chr1-245156195-245157109,chr1-245180417-245181684,chr1-245343170-245344120,chr1-245467993-245468868,chr1-245510185-245511126,chr1-245665027-245665969,chr1-245679943-245680838,chr1-245753460-245754452,chr1-245837440-245838370,chr1-245960989-245961898,chr1-245978588-245979458,chr1-246091201-246092073,chr1-246111738-246112683,chr1-246142007-246142919,chr1-25443045-25443926,chr1-54415735-54416706,chr1-54927187-54928050,chr1-55072945-55073878,chr1-55201278-55202277,chr1-64920675-64921536,chr1-65059325-65060612,chr1-65411923-65412797,chr1-84374849-84376228,chr1-84466903-84467957,chr10-103584290-103585286,chr10-103615014-103615965,chr10-103771983-103773059,chr10-111379355-111380295,chr10-111727364-111728346,chr10-112219096-112220041,chr10-112246783-112247655,chr10-118359955-118361257,chr10-118370225-118371091,chr10-118427620-118428558,chr10-118496687-118497550,chr10-118615702-118616636,chr10-119686334-119687182,chr10-123665343-123666305,chr10-123666656-123667329,chr10-123681010-123681888,chr10-123705882-123706866,chr10-123759394-123760420,chr10-123778612-123779573,chr10-123794924-123795754,chr10-123807210-123808147,chr10-123857724-123859724,chr10-13088135-13088947,chr10-18666619-18667525,chr10-18759213-18760093,chr10-18976630-18977601,chr10-19002871-19003791,chr10-19142351-19143350,chr10-19312272-19313183,chr10-19541045-19541969,chr10-35149228-35150125,chr10-35458421-35459474,chr10-93515782-93516620,chr10-94644835-94645762,chr11-107590799-107591682,chr11-107631726-107632787,chr11-107683114-107683935,chr11-11672405-11673391,chr11-117000139-117001108,chr11-117002366-117003367,chr11-11764151-11765031,chr11-11776779-11777652,chr11-118241208-118241995,chr11-11828298-11829265,chr11-120096535-120097513,chr11-121112292-121113205,chr11-121230984-121231862,chr11-13207401-13209551,chr11-13358442-13359354,chr11-13365694-13366618,chr11-13424041-13424940,chr11-13436388-13437252,chr11-17238069-17238994,chr11-35259941-35260816,chr11-63897301-63898347,chr11-6389872-6390803,chr11-70916174-70917121,chr11-71067000-71067829,chr11-71119605-71120762,chr11-72773009-72773923,chr11-945785-946699,chr12-119748591-119749623,chr12-119804049-119805022,chr12-123780514-123781587,chr12-123782567-123783401,chr12-123945192-123946101,chr12-123953971-123954984,chr12-123958393-123959280,chr12-124500569-124501633,chr12-124548631-124549640,chr12-124646164-124647062,chr12-124675687-124676680,chr12-124684877-124686135,chr12-18182860-18183800,chr12-18402650-18404203,chr12-18411206-18412128,chr12-18548978-18549907,chr12-20713836-20714754,chr12-21648698-21649614,chr12-28253239-28254188,chr12-28582429-28583363,chr12-29117729-29118585,chr12-29148752-29149809,chr12-29241926-29242763,chr12-29306293-29307233,chr12-29314090-29315031,chr12-29317432-29318393,chr12-49428580-49429513,chr12-49518808-49519583,chr12-57754482-57755498,chr12-64058311-64059292,chr12-64147044-64148204,chr12-64174965-64175911,chr12-64238392-64239329,chr12-76454804-76456216,chr12-76717037-76717974,chr12-78313078-78314000,chr12-78829827-78830728,chr12-79122479-79123470,chr12-79162188-79163699,chr12-79534149-79535012,chr13-102874982-102875919,chr13-102974252-102975238,chr13-102983796-102984772,chr13-103068561-103069423,chr13-103101656-103102628,chr13-103107222-103108093,chr13-103276506-103277546,chr13-103347173-103348151,chr13-103882905-103883848,chr13-104011319-104012357,chr13-104062405-104063359,chr13-109100386-109101264,chr13-109114847-109115779,chr13-109551764-109552740,chr13-109579309-109580297,chr13-109898135-109899047,chr13-110276894-110277897,chr13-32892247-32893328,chr13-32932347-32933293,chr13-33064634-33065566,chr13-33092009-33092984,chr13-33261908-33262951,chr13-35529889-35532194,chr13-35789164-35790075,chr13-35891461-35892447,chr13-35933170-35934236,chr13-35991623-35992553,chr13-36051675-36052593,chr13-39740517-39741471,chr13-39814733-39815852,chr13-39817093-39818091,chr13-39820892-39821946,chr13-39844365-39845408,chr13-39943660-39944588,chr13-39959850-39960828,chr13-39976280-39977230,chr13-40052693-40053633,chr13-40603787-40604678,chr13-40666280-40667179,chr13-42651717-42652700,chr13-42656296-42657392,chr13-42680961-42681818,chr13-42733046-42733991,chr13-42770186-42771109,chr13-42929641-42930590,chr13-42970754-42972305,chr13-42981378-42982351,chr13-43005229-43006305,chr13-43129494-43130434,chr13-43154249-43155157,chr13-43200084-43200974,chr13-43648393-43649286,chr13-43698429-43699379,chr13-43722977-43723911,chr13-83722066-83722998,chr13-84802184-84803164,chr14-100688488-100689469,chr14-100872766-100873712,chr14-23746428-23747357,chr14-37643414-37644436,chr14-38053433-38054309,chr14-38207494-38208454,chr14-38208779-38209734,chr14-39235742-39236642,chr14-39391458-39392400,chr14-54671919-54672716,chr14-74463384-74464196,chr14-74464563-74465387,chr14-74474819-74475602,chr14-74478605-74479669,chr14-92224341-92225249,chr14-94836598-94837512,chr14-94867682-94869186,chr14-95255949-95256891,chr14-95313245-95314162,chr15-27135802-27136742,chr15-27231817-27232722,chr15-27486624-27487599,chr15-27563778-27564856,chr15-27704799-27705740,chr15-31802175-31803061,chr15-31953113-31953904,chr15-31954424-31955142,chr15-31974832-31975888,chr15-45349523-45350484,chr15-51143910-51144910,chr15-51207618-51208650,chr15-51243548-51244439,chr15-51312772-51313597,chr15-60509720-60510556,chr15-61078884-61079840,chr15-61111721-61112830,chr15-61158930-61159867,chr15-61166832-61167629,chr15-61220354-61221190,chr15-61315056-61315952,chr15-61542053-61542942,chr15-61562954-61563993,chr15-61586839-61587727,chr15-70263672-70264846,chr15-70505700-70506666,chr15-70520477-70521453,chr15-70632968-70633958,chr16-23920228-23921131,chr16-23950613-23951357,chr16-23951871-23952802,chr16-24076127-24077056,chr16-24116640-24117714,chr16-24130620-24131526,chr16-24198860-24199851,chr16-24255607-24256574,chr16-24328745-24329712,chr16-24360622-24361484,chr16-24399734-24400704,chr16-30896435-30897431,chr16-53804966-53806694,chr16-54053762-54054897,chr16-55911767-55912681,chr16-78132373-78133351,chr16-78562540-78563546,chr16-81302696-81303603,chr16-84087158-84088023,chr16-841845-842672,chr16-860767-861638,chr16-886924-888017,chr16-89256625-89257610,chr16-89401622-89402692,chr16-89474788-89475770,chr16-896381-897388,chr16-905087-905999,chr16-907471-908393,chr16-915823-916758,chr16-936688-937620,chr16-974157-975161,chr17-17686100-17686984,chr17-17722135-17723117,chr17-17757681-17758805,chr17-17937128-17938042,chr17-17944308-17945142,chr17-42017015-42017983,chr17-46777701-46778597,chr17-56100925-56101827,chr17-56314836-56315766,chr17-59360991-59361893,chr17-59427548-59428317,chr17-59451453-59452396,chr17-59461898-59462828,chr17-59466796-59467740,chr17-59484782-59485688,chr17-59487091-59488042,chr17-59493606-59494541,chr17-7383793-7384722,chr18-21484637-21485539,chr18-22348053-22349357,chr18-22424881-22425790,chr18-22455117-22455994,chr18-22807674-22808606,chr18-22912668-22913590,chr18-43700864-43702577,chr18-43788828-43790001,chr18-44041748-44042709,chr18-44165794-44166786,chr18-44496892-44497903,chr18-44838570-44839718,chr18-45013840-45014756,chr18-45203433-45204321,chr18-45291753-45292682,chr18-45545802-45546899,chr18-49668591-49669569,chr18-49706714-49707638,chr18-76974142-76975080,chr18-77086241-77087073,chr18-77178477-77179465,chr19-10352270-10353134,chr19-918421-919376,chr19-919702-920677,chr2-11391325-11392257,chr2-11414338-11415447,chr2-11802360-11803309,chr2-12097470-12098609,chr2-12334346-12335214,chr2-12554899-12555892,chr2-131672298-131673280,chr2-131802417-131803735,chr2-131990539-131991810,chr2-132606626-132607616,chr2-154202955-154204015,chr2-155241856-155242784,chr2-156589473-156590938,chr2-156694738-156695624,chr2-157122531-157123495,chr2-165571896-165572811,chr2-165609398-165610279,chr2-165761444-165762390,chr2-165775110-165776060,chr2-165793599-165794682,chr2-165863730-165864787,chr2-165870100-165870990,chr2-171531568-171532459,chr2-171721950-171722848,chr2-174847166-174848053,chr2-174902255-174903167,chr2-174989839-174990804,chr2-17620018-17621126,chr2-17625112-17626060,chr2-190137218-190138149,chr2-20841311-20842265,chr2-21269916-21270829,chr2-21273003-21273945,chr2-21285420-21286317,chr2-21288658-21290838,chr2-21293210-21294120,chr2-21448440-21449408,chr2-21453474-21454390,chr2-21481416-21482326,chr2-215022129-215023033,chr2-21511559-21512494,chr2-215136332-215137351,chr2-215286048-215286934,chr2-21585246-21586165,chr2-21623855-21624742,chr2-21651870-21652852,chr2-21814117-21815177,chr2-21884343-21885257,chr2-219331551-219332907,chr2-21938632-21939487,chr2-21944238-21945143,chr2-21945352-21946274,chr2-21972499-21973505,chr2-226031910-226032983,chr2-226357349-226358356,chr2-226446503-226447623,chr2-23644729-23645706,chr2-24409693-24410914,chr2-24498157-24499067,chr2-24752460-24753543,chr2-24783783-24784684,chr2-25324685-25325649,chr2-33007009-33007948,chr2-43810684-43811732,chr2-46551271-46552206,chr2-50066590-50067511,chr2-50134402-50135308,chr2-50241060-50242029,chr2-50342997-50343759,chr2-50344279-50345212,chr2-50346036-50347217,chr2-50347243-50348229,chr2-50429578-50430567,chr2-50456689-50457621,chr2-50777672-50778673,chr2-51379714-51380662,chr2-51782735-51783670,chr2-51960954-51961916,chr2-6359059-6360032,chr2-64636594-64637596,chr2-64675699-64676554,chr2-64875855-64876882,chr2-6691772-6693497,chr2-6804639-6805509,chr2-78646279-78647191,chr2-78780036-78781006,chr2-78979297-78980259,chr2-78982572-78983492,chr2-78988185-78989014,chr2-78992471-78994330,chr2-79066236-79067186,chr2-79292035-79293305,chr2-79564089-79564985,chr2-79619200-79620099,chr2-86489322-86490282,chr2-86521635-86522678,chr20-10074242-10075166,chr20-10276570-10277465,chr20-10280865-10281764,chr20-10329696-10330720,chr20-10377236-10378131,chr20-10385732-10386647,chr20-10407981-10408909,chr20-3353383-3354249,chr20-47457236-47458161,chr20-54162167-54163175,chr20-58862960-58863885,chr20-58875705-58876544,chr21-18275457-18276400,chr21-18493210-18494081,chr21-18614198-18615132,chr21-42173409-42174296,chr22-28069140-28070012,chr22-28319348-28320099,chr22-28320225-28320854,chr22-28329313-28330085,chr22-28441943-28442867,chr22-28481567-28482497,chr22-28596262-28597178,chr3-138625784-138626704,chr3-20100747-20101708,chr3-20116897-20117866,chr3-20557745-20558712,chr3-20691979-20692866,chr3-43126255-43127341,chr3-43132849-43133816,chr3-43582638-43583575,chr3-71633439-71634369,chr3-71636343-71637262,chr3-71652516-71653453,chr3-71653800-71654765,chr3-71680781-71681792,chr3-71728405-71729522,chr3-71734549-71735635,chr4-110152116-110153133,chr4-110392193-110393123,chr4-117965317-117966279,chr4-118350624-118351500,chr4-165651192-165651971,chr4-185547000-185547966,chr4-185566589-185567509,chr4-185736574-185737418,chr4-185738685-185739523,chr4-185787680-185788618,chr4-185902861-185903780,chr4-22948924-22949808,chr4-22969014-22969938,chr4-23031908-23032810,chr4-23170342-23171268,chr4-23296325-23297255,chr4-23333866-23334827,chr4-25493222-25494157,chr4-39236840-39237733,chr4-54400530-54401465,chr4-54442995-54443908,chr4-54447923-54448898,chr4-54678989-54679901,chr4-55553651-55554832,chr4-70631736-70632643,chr4-71233751-71234645,chr4-71353494-71354568,chr4-71380536-71381548,chr4-71449353-71450169,chr4-71493425-71494443,chr4-71519911-71520761,chr4-71839161-71840723,chr4-71872568-71873606,chr4-83832112-83833048,chr4-84041494-84042396,chr4-84392812-84393774,chr4-99657051-99657893,chr4-99759533-99760352,chr4-99763507-99764423,chr5-112534356-112535213,chr5-112625409-112626390,chr5-134526979-134528018,chr5-135690768-135691681,chr5-149731389-149732358,chr5-149823244-149824056,chr5-160138592-160139759,chr5-160182744-160183648,chr5-160197394-160198342,chr5-172816673-172817542,chr5-177359591-177360509,chr5-177362751-177363657,chr5-177380824-177381807,chr5-177454124-177455026,chr5-177468832-177469770,chr5-34025380-34026321,chr5-41985437-41986374,chr5-42277704-42278620,chr5-42486885-42487799,chr5-42528324-42529243,chr5-42570707-42571982,chr5-42767249-42768279,chr5-43704848-43705888,chr5-6480019-6480938,chr5-73950697-73951617,chr5-74010141-74011058,chr5-74021083-74022062,chr5-74028738-74029633,chr5-74034238-74036195,chr5-74060530-74061870,chr5-74384689-74385564,chr5-74575481-74576370,chr5-74581661-74582559,chr5-76818524-76819444,chr5-95973769-95974610,chr5-95994317-95995259,chr5-96228197-96229114,chr5-96317139-96318064,chr6-107964539-107965453,chr6-129007842-129008737,chr6-129088956-129089886,chr6-129261257-129262153,chr6-129280930-129282485,chr6-129320824-129321701,chr6-129338034-129338838,chr6-129455055-129455989,chr6-129501409-129502360,chr6-129583583-129584613,chr6-129607376-129608304,chr6-143471971-143472966,chr6-144778463-144779414,chr6-145147437-145148334,chr6-151835145-151836015,chr6-151882015-151882912,chr6-152549438-152550361,chr6-164859542-164860485,chr6-165223790-165224675,chr6-165628722-165629592,chr6-165678142-165679250,chr6-165691624-165692506,chr6-165733165-165734134,chr6-165741601-165742557,chr6-165746315-165747265,chr6-165781757-165782736,chr6-165794455-165795423,chr6-165799709-165800593,chr6-166008456-166009497,chr6-166057850-166058772,chr6-169963276-169964191,chr6-169969730-169970634,chr6-170089022-170089933,chr6-170273544-170274619,chr6-36289150-36290121,chr6-38481006-38482029,chr6-7741876-7742794,chr6-7939282-7940288,chr7-106927335-106928273,chr7-106964123-106965081,chr7-107014113-107015183,chr7-128112407-128113405,chr7-128167080-128167971,chr7-128186262-128187216,chr7-26371743-26372803,chr7-26389771-26390673,chr7-26458066-26459062,chr7-26574083-26574959,chr7-26648418-26649174,chr7-26651831-26652756,chr7-26655389-26656337,chr7-26725771-26726760,chr7-45920559-45921475,chr7-46288582-46289466,chr7-46884392-46885303,chr7-75905644-75906605,chr7-85896891-85897828,chr7-85964689-85965603,chr7-86643443-86644322,chr7-86738043-86738943,chr7-94919918-94920792,chr7-94932960-94933850,chr7-95117261-95118181,chr7-95242113-95243008,chr7-95308577-95309431,chr7-95392894-95393782,chr7-95463548-95464271,chr7-95464362-95465040,chr8-101619287-101620192,chr8-101949538-101950492,chr8-102365626-102366546,chr8-17850636-17851576,chr8-19854152-19855104,chr8-19864456-19865370,chr8-19948638-19949535,chr8-20061938-20062932,chr8-20145014-20145932,chr8-29024966-29025868,chr8-29078419-29079606,chr8-31050756-31051642,chr8-31639793-31640568,chr8-31802615-31803484,chr8-31906161-31907083,chr8-33799910-33800851,chr8-34044617-34046107,chr8-52400655-52401738,chr8-76923430-76924413,chr8-77033832-77034777,chr8-77079043-77080038,chr8-77114591-77115663,chr8-77459239-77460179,chr8-77779957-77780851,chr8-77950365-77951257,chr9-104836029-104836976,chr9-104935839-104936894,chr9-109232240-109233178,chr9-109311530-109312347,chr9-125743401-125744279,chr9-125750244-125751137,chr9-125764100-125764911,chr9-125909872-125910920,chr9-125914280-125915038,chr9-125956040-125957217,chr9-125987515-125988455,chr9-126084548-126085537,chr9-126107459-126108417,chr9-126114825-126115823,chr9-126157307-126158194,chr9-126164730-126165734,chr9-126205122-126206661,chr9-130663383-130664821,chr9-136665382-136666389,chr9-2181633-2182546,chr9-2260356-2261352,chr9-2421375-2422403,chrX-114798650-114799480,chrX-22216996-22218044	ABCA1,ABCA12,ABCG1,ABCG5,ACOT11,ADAR,ADCY10,AGPAT2,AMACR,ANKRD11,AP2A2,APC,APOA1,APOB,ARNTL,ATAD2B,BAG3,BCO1,BTBD9,C12orf66,C20orf194,CACNG3,CCDC92,CCNY,CD44,CES1,CHN1,CHRNA7,CLOCK,CMPK2,CPE,CTAGE1,CTAGE5,CTF1,CXCL14,CYP19A1,CYP24A1,DBN1,DCLK1,DHCR24,DHCR7,DHRS2,DHX40,DICER1,DLK1,DLL1,DNAJC15,DNAJC7,DNASE2B,DNMT3A,DUSP1,DUSP26,DYNC1I2,EIF4E3,ELL2,ELMOD1,ELOVL6,ENAM,ENC1,EPM2A,ESCO1,ESR1,F2RL1,FABP6,FAR2,FFAR4,FGF10,FGL1,FNDC7,FOXA1,FOXO1,FRRS1L,FTO,GALNT3,GATM,GC,GHR,GNAS,GPAM,GPAT3,GPD2,GPR26,GPR39,GRM3,HELLS,HTR2C,IGFBP3,IRS1,IRS2,JAK1,KCNH3,KCNJ3,KDM3A,KIF13B,KIF26B,KISS1R,KIT,KL,LAMA2,LDHB,LDLRAP1,LEP,LEPR,LIPG,LMF1,LPIN1,LPL,LTBP1,MALRD1,MARCH9,MARK2,MBP,MBTPS1,MPZL3,MSTN,MTTP,NCALD,NCOA1,NCOA3,NDST3,NPC2,NPL,NR5A2,NRXN1,NSF,NSUN2,OCA2,OPTN,OSBPL8,OSTM1,PBX3,PCSK9,PCTP,PDE10A,PEX2,PEX3,PHEX,PIGF,PIK3C2A,PIK3C2G,PIK3CB,PLSCR3,PNPLA1,PON1,PON2,PON3,POR,PPARGC1A,PPARGC1B,PRDM12,PRKAB1,PRKAR2B,PRLHR,REG3A,REG3G,RESP18,RFC1,RGS4,ROCK2,RORA,RRM2B,RSBN1,SAMD4A,SAR1B,SC5D,SCARB1,SEC16B,SERTAD2,SETBP1,SGO1,SH3PXD2A,SIK3,SLC10A2,SLC24A4,SLC34A1,SLC34A2,SLCO1B3,SLITRK1,SMC6,SMPD1,SMYD2,SNAP25,SNRK,SNX10,SOAT1,SORBS2,SREBF1,SSTR1,ST18,STARD10,SYT1,TLR5,TMPRSS15,TNFSF4,TRIM29,TTC28,TXNDC5,TYK2,UACA,UBIAD1,USP47,VLDLR,WRN,WWOX
Mouse Phenotype Single KO	MP:0002696	decreased circulating glucagon level	199	3.69426e-06	0.0335106	0.000168395	1.78436	40.9111	73	0.00374575	0.00668376	502	0.000351082	1	0.00634396	2.1209	7.07248	15	20	0.00225904	0.75	chr1-181100291-181101205,chr1-181143994-181144854,chr1-181168921-181169832,chr1-181179868-181180781,chr1-181445365-181446198,chr1-181469571-181470477,chr1-181607181-181608071,chr1-181628223-181629283,chr1-181647009-181647983,chr1-181675142-181676947,chr1-181898518-181899433,chr1-181983577-181984515,chr1-239058397-239059327,chr1-239529984-239530879,chr14-37643414-37644436,chr14-38053433-38054309,chr14-91172871-91173812,chr14-91256525-91258552,chr14-91286210-91287222,chr14-91289114-91290060,chr14-91335680-91336590,chr14-91341596-91342550,chr14-91348636-91349565,chr14-91351790-91352508,chr14-91366783-91368475,chr14-91377037-91377691,chr14-91392492-91393373,chr14-91394303-91395219,chr14-91415486-91416361,chr15-53224093-53225028,chr16-3792999-3793877,chr16-4081210-4082496,chr16-4092260-4093063,chr20-16758915-16759822,chr20-16764815-16765720,chr20-16944168-16945187,chr20-17008964-17009731,chr20-17010294-17011185,chr20-17044496-17045514,chr20-17138042-17138868,chr20-17140423-17141324,chr20-17199059-17200026,chr20-17456875-17457785,chr20-1974917-1975933,chr20-1992250-1993181,chr20-1993668-1995068,chr20-1997030-1997877,chr20-2003896-2004860,chr20-2005458-2006357,chr20-2007495-2008310,chr20-2032004-2032959,chr20-2034069-2034959,chr20-22798139-22799032,chr20-23016006-23016919,chr20-23028153-23029108,chr20-47457236-47458161,chr20-58862960-58863885,chr20-58875705-58876544,chr5-41985437-41986374,chr5-42277704-42278620,chr5-42486885-42487799,chr5-42528324-42529243,chr5-42570707-42571982,chr5-42767249-42768279,chr5-95973769-95974610,chr5-95994317-95995259,chr5-96228197-96229114,chr5-96317139-96318064,chr5-96597265-96598076,chr5-96613791-96614750,chr9-133613394-133614307,chr9-137871333-137872273,chr9-138072089-138072949	CACNA1B,CACNA1E,CHRM3,CREBBP,DBH,FOXA1,FOXA2,GHR,GNAS,GPR68,NCOA3,ONECUT1,PCSK1,PCSK2,PDYN
Mouse Phenotype Single KO	MP:0012317	impaired conditioning behavior	200	3.75931e-06	0.0341007	0.000170503	1.42057	128.118	182	0.0117302	0.0166636	176	1.01214e-06	0.0091811	5.21653e-05	1.72272	30.7653	53	87	0.00798193	0.609195	chr1-155080535-155081412,chr1-163175621-163176621,chr1-20705091-20706098,chr1-239058397-239059327,chr1-239529984-239530879,chr1-6006955-6008071,chr1-6157494-6158379,chr1-6163915-6164866,chr1-65751672-65752569,chr1-65911411-65912346,chr1-65970909-65971837,chr1-66150914-66151937,chr1-66182281-66183217,chr1-66193612-66194553,chr1-66352992-66353917,chr1-66354041-66354995,chr1-66476298-66477318,chr10-16699128-16700326,chr11-113440565-113441471,chr11-113578923-113579906,chr11-27577258-27578209,chr12-52006455-52007357,chr12-52018782-52019642,chr12-52023329-52024206,chr13-48114884-48115814,chr13-48177661-48178605,chr13-48255679-48256620,chr14-63986820-63987757,chr15-25481143-25482140,chr15-25544724-25545605,chr15-25654977-25655953,chr15-25684633-25685678,chr15-79065436-79066432,chr15-79090291-79091163,chr15-79091247-79092162,chr16-10040752-10041720,chr16-10079519-10080948,chr16-29977158-29978051,chr16-9418788-9419729,chr16-9655458-9656325,chr16-9828335-9829204,chr17-39624267-39625100,chr17-39625890-39626500,chr17-39626589-39627530,chr18-77178477-77179465,chr18-77250790-77251892,chr18-77254883-77255793,chr18-77432369-77433789,chr18-77716000-77716907,chr18-78249201-78250160,chr2-25067903-25068781,chr2-25165549-25166567,chr2-25324685-25325649,chr2-55456716-55457688,chr2-75065978-75067022,chr20-1974917-1975933,chr20-1992250-1993181,chr20-1993668-1995068,chr20-1997030-1997877,chr20-2003896-2004860,chr20-2005458-2006357,chr20-2007495-2008310,chr20-2032004-2032959,chr20-2034069-2034959,chr20-63445910-63446846,chr3-10823248-10824176,chr3-10941671-10942656,chr3-10977596-10978552,chr3-11059215-11060141,chr3-11154000-11154932,chr3-11155179-11156052,chr3-11157079-11157929,chr3-114121818-114122783,chr3-114178521-114180218,chr3-133121138-133122070,chr3-133354364-133355326,chr3-3211096-3212002,chr3-3334274-3335257,chr3-3538125-3539049,chr3-3712804-3715240,chr3-3729104-3729976,chr3-40593106-40594116,chr3-41327385-41328283,chr3-41369553-41370471,chr3-41379662-41380636,chr4-185547000-185547966,chr4-185566589-185567509,chr4-185736574-185737418,chr4-185738685-185739523,chr4-185787680-185788618,chr4-185902861-185903780,chr5-112183044-112183982,chr5-112226045-112227000,chr5-112402919-112403875,chr5-133245357-133246284,chr5-133344104-133345001,chr5-133423516-133424448,chr5-159415034-159415949,chr5-159467035-159468000,chr5-159554867-159555815,chr5-159840264-159841239,chr5-167763578-167764753,chr5-167784333-167785279,chr5-167807223-167808172,chr5-167877168-167878122,chr5-167899796-167900657,chr5-167905360-167906476,chr5-167998145-167999240,chr5-168038558-168040336,chr5-168047282-168048322,chr5-168334158-168335302,chr5-174872335-174873152,chr5-175026993-175027887,chr5-175080995-175081933,chr5-175098049-175098972,chr5-175104579-175105416,chr5-175116355-175117305,chr5-175123208-175124168,chr5-175153433-175154376,chr5-175155049-175155980,chr5-175207140-175208066,chr5-175215595-175216532,chr5-175238045-175238970,chr5-175276497-175277429,chr5-175282499-175283452,chr5-175375982-175376891,chr5-175422276-175423139,chr5-175439043-175439893,chr5-175444349-175445187,chr5-177454124-177455026,chr5-177468832-177469770,chr5-79372079-79372771,chr6-153178477-153179377,chr6-153401998-153402935,chr6-153956623-153957506,chr6-154196377-154197618,chr6-164859542-164860485,chr6-165223790-165224675,chr6-165628722-165629592,chr6-165678142-165679250,chr6-165691624-165692506,chr6-165733165-165734134,chr6-165741601-165742557,chr6-165746315-165747265,chr6-165781757-165782736,chr6-165794455-165795423,chr6-165799709-165800593,chr6-166008456-166009497,chr6-166057850-166058772,chr6-5442044-5442978,chr6-5507029-5507944,chr6-5536547-5537421,chr6-5642882-5643749,chr6-6161187-6162108,chr6-88105938-88106872,chr6-88185071-88186004,chr7-21054206-21055328,chr7-21107933-21108974,chr7-44257631-44258559,chr7-44325085-44326079,chr7-44399805-44400708,chr7-74192838-74193763,chr8-28467006-28467923,chr8-28630652-28631545,chr8-28646966-28648098,chr9-137137871-137138710,chr9-137138747-137139737,chr9-137871333-137872273,chr9-138072089-138072949,chr9-6538464-6539374,chr9-70594506-70595502,chr9-83587920-83588798,chr9-98403900-98404833,chr9-98436386-98437359,chr9-98442834-98443738,chr9-98504146-98505200,chr9-98602250-98603157,chr9-98610035-98610955,chrX-18616405-18617816,chrX-24702599-24703521,chrX-24804954-24805919,chrX-25432005-25433037	ADRA1B,ARX,BDNF,C1QL3,CACNA1B,CAMK2B,CCDC88A,CDKL5,CHRM3,CHRNA4,CNR1,CRBN,CTNNB1,DBN1,DRD1,DRD2,DRD3,EFNA3,EHMT1,EIF4H,ESR2,FZD3,GABBR2,GALR1,GRASP,GRIN1,GRIN2A,HOMER1,HSPA4,IDNK,ITM2B,KCNAB2,KIF17,KLF9,NREP,NRN1,OPRM1,PDE10A,PDE4B,PDYN,POMC,PPP1R1B,RASGRF1,RGS4,SLC6A1,SORBS2,SP4,TACR1,TAOK2,TMEM108,UBE3A,UHRF2,WWC1
Mouse Phenotype Single KO	MP:0010193	abnormal choroid melanin granule morphology	201	3.82203e-06	0.0346696	0.000172486	4.32362	3.46931	15	0.000317645	0.00137338	6910	0.729967	1	0.958253	0.94262	1.06087	1	3	0.000150602	0.333333	chr6-15427269-15428280,chr6-15456932-15458706,chr6-15539825-15540745,chr6-15585504-15586512,chr6-15594275-15595388,chr6-15656090-15656840,chr6-15656977-15657490,chr6-15735492-15736419,chr6-15781116-15782004,chr6-15789935-15790919,chr6-15804082-15805090,chr6-15849180-15850089,chr6-15912104-15913125,chr6-15987302-15988278,chr6-16057188-16059421	DTNBP1
Mouse Phenotype Single KO	MP:0020335	abnormal dentate gyrus neuron dendrite morphology	202	3.93322e-06	0.0356783	0.000176625	2.91006	8.59089	25	0.000786567	0.00228896	1797	0.0442078	1	0.223155	2.82786	1.06087	3	3	0.000451807	1	chr15-25965087-25965984,chr15-25989926-25990820,chr15-25992914-25993780,chr15-26027963-26028925,chr15-26087330-26088140,chr15-26102005-26103647,chr15-26145984-26146917,chr15-26155405-26156591,chr15-26158234-26159040,chr15-26178496-26179474,chr15-26352096-26353040,chr15-26389012-26389914,chr15-26411679-26412661,chr15-26555766-26556716,chr15-26566993-26567941,chr15-26572533-26573603,chr15-26718933-26719870,chr17-79097118-79098001,chr17-79183139-79184098,chr17-79354271-79355199,chr17-79402024-79402895,chr17-79432488-79433477,chr17-79450901-79451807,chr3-133121138-133122070,chr3-133354364-133355326	GABRB3,RBFOX3,TMEM108
Mouse Phenotype Single KO	MP:0005102	abnormal iris pigmentation	203	3.94528e-06	0.0357877	0.000176294	1.82275	37.3063	68	0.0034157	0.00622597	3219	0.146469	1	0.412742	1.41393	6.36523	9	18	0.00135542	0.5	chr1-235909909-235911001,chr10-98673137-98673938,chr10-98677477-98678440,chr10-98680781-98681718,chr10-98693658-98694741,chr10-98820163-98821089,chr10-99143343-99144308,chr11-87368763-87369740,chr11-87633975-87635169,chr11-87719032-87719973,chr11-88105586-88106651,chr11-89065462-89066404,chr11-89182531-89183474,chr11-89443265-89444406,chr13-93735840-93736748,chr13-93762428-93763369,chr13-93774023-93774995,chr13-93861535-93862532,chr13-93927311-93928220,chr13-94256429-94257382,chr13-94267367-94268223,chr13-94298495-94299281,chr16-26220586-26221539,chr16-26229951-26230872,chr16-26396260-26397092,chr16-26413519-26414456,chr16-26453885-26454795,chr16-26816461-26817368,chr16-26980942-26981817,chr3-69413302-69414337,chr3-69432671-69433651,chr3-69446380-69447301,chr3-69448695-69449561,chr3-69458528-69459563,chr3-70042389-70043400,chr3-70063902-70064859,chr3-70070827-70071794,chr3-70090073-70091071,chr3-70105138-70106088,chr3-70116900-70117857,chr3-70230999-70231954,chr3-70242687-70245063,chr3-70331440-70332372,chr3-70532578-70533417,chr6-15427269-15428280,chr6-15456932-15458706,chr6-15539825-15540745,chr6-15585504-15586512,chr6-15594275-15595388,chr6-15656090-15656840,chr6-15656977-15657490,chr6-15735492-15736419,chr6-15781116-15782004,chr6-15789935-15790919,chr6-15804082-15805090,chr6-15849180-15850089,chr6-15912104-15913125,chr6-15987302-15988278,chr6-16057188-16059421,chr9-11702370-11703316,chr9-11789479-11790432,chr9-11871708-11872816,chr9-12159809-12160722,chr9-12464149-12465061,chr9-13002633-13003485,chr9-13051556-13052467,chr9-13118455-13119355,chr9-13267311-13268284	DCT,DTNBP1,HPS1,KDM8,LYST,MITF,RAB38,TYR,TYRP1
Mouse Phenotype Single KO	MP:0004490	type IV spiral ligament fibrocyte degeneration	204	4.00175e-06	0.0362998	0.00017794	2.51472	12.7251	32	0.00116509	0.00292987	2023	0.0560442	1	0.251298	2.26229	1.76812	4	5	0.00060241	0.8	chr10-85742169-85743093,chr10-86155182-86156068,chr10-86244102-86245121,chr10-86265195-86266113,chr15-25965087-25965984,chr15-25989926-25990820,chr15-25992914-25993780,chr15-26027963-26028925,chr15-26087330-26088140,chr15-26102005-26103647,chr15-26145984-26146917,chr15-26155405-26156591,chr15-26158234-26159040,chr15-26178496-26179474,chr15-26352096-26353040,chr15-26389012-26389914,chr15-26411679-26412661,chr15-26555766-26556716,chr15-26566993-26567941,chr15-26572533-26573603,chr15-26718933-26719870,chr15-26864394-26865349,chr15-26866673-26867561,chr15-26867683-26868511,chr15-26927310-26928241,chr5-161302286-161303158,chr5-161311691-161312633,chr5-161342640-161343596,chr5-161365471-161366381,chr5-161368615-161369613,chr5-161546264-161547257,chr5-161547456-161548408	GABRA5,GABRB2,GABRB3,GRID1
Mouse Phenotype Single KO	MP:0010191	abnormal choroid melanocyte morphology	205	4.05615e-06	0.0367933	0.00017948	3.85341	4.41167	17	0.000403925	0.00155649	5417	0.44345	1	0.742576	1.41393	1.4145	2	4	0.000301205	0.5	chr1-21198678-21199602,chr1-21261962-21263036,chr6-15427269-15428280,chr6-15456932-15458706,chr6-15539825-15540745,chr6-15585504-15586512,chr6-15594275-15595388,chr6-15656090-15656840,chr6-15656977-15657490,chr6-15735492-15736419,chr6-15781116-15782004,chr6-15789935-15790919,chr6-15804082-15805090,chr6-15849180-15850089,chr6-15912104-15913125,chr6-15987302-15988278,chr6-16057188-16059421	DTNBP1,ECE1
Mouse Phenotype Single KO	MP:0013772	increased effector memory T-helper cell number	206	4.07608e-06	0.0369741	0.000179486	2.90392	8.60906	25	0.000788231	0.00228896	2155	0.0580225	1	0.244233	2.0199	2.47537	5	7	0.000753012	0.714286	chr12-119748591-119749623,chr12-119804049-119805022,chr12-66217059-66218154,chr13-39634093-39634995,chr13-39740517-39741471,chr13-39814733-39815852,chr13-39817093-39818091,chr13-39820892-39821946,chr13-39844365-39845408,chr13-39943660-39944588,chr13-39959850-39960828,chr13-39976280-39977230,chr13-40052693-40053633,chr13-40603787-40604678,chr20-3193970-3194902,chr6-90020253-90022338,chr6-90025424-90026366,chr6-90073930-90074925,chr6-90144847-90145818,chr6-90156597-90157492,chr6-90230417-90231243,chr6-90362080-90363071,chr6-90465957-90467048,chr6-90479021-90479938,chr6-90489759-90490714	BACH2,COG6,DDRGK1,IRAK3,PRKAB1
Mouse Phenotype Single KO	MP:0009455	enhanced cued conditioning behavior	207	4.14889e-06	0.0376346	0.00018181	2.0215	25.2288	51	0.00230991	0.00466947	954	0.00517641	1	0.0492193	2.26229	3.53624	8	10	0.00120482	0.8	chr12-2197827-2198756,chr12-2224646-2225646,chr12-2371915-2372823,chr13-76291740-76292627,chr13-76297076-76297971,chr13-76410620-76411703,chr15-26864394-26865349,chr15-26866673-26867561,chr15-26867683-26868511,chr15-26927310-26928241,chr18-12532479-12533361,chr18-12628940-12629807,chr2-79709713-79710626,chr2-79799225-79800249,chr2-79938006-79938968,chr2-79964672-79965706,chr2-79972352-79973427,chr2-80016528-80017401,chr2-80059230-80060147,chr2-80061639-80062519,chr2-80147503-80148428,chr2-80194029-80194918,chr2-80238143-80239307,chr2-80298906-80299576,chr2-80301986-80302911,chr2-80303963-80305129,chr2-80326022-80326992,chr2-80417939-80418842,chr2-80635094-80635999,chr2-80979787-80980694,chr2-81044317-81045208,chr4-46354687-46355531,chr4-46389537-46390445,chr4-46644898-46645881,chr4-46883446-46884342,chr6-15427269-15428280,chr6-15456932-15458706,chr6-15539825-15540745,chr6-15585504-15586512,chr6-15594275-15595388,chr6-15656090-15656840,chr6-15656977-15657490,chr6-15735492-15736419,chr6-15781116-15782004,chr6-15789935-15790919,chr6-15804082-15805090,chr6-15849180-15850089,chr6-15912104-15913125,chr6-15987302-15988278,chr6-16057188-16059421,chr6-38481006-38482029	BTBD9,CACNA1C,DTNBP1,GABRA2,GABRA5,KCTD12,LRRTM1,SPIRE1
Mouse Phenotype Single KO	MP:0003224	neuron degeneration	208	4.15094e-06	0.0376532	0.000181025	1.22874	394.712	485	0.0361392	0.0444058	283	1.71284e-05	0.155372	0.000549017	1.333	105.026	140	297	0.0210843	0.47138	chr1-10161255-10161964,chr1-156486734-156487631,chr1-156524310-156525235,chr1-161258254-161259164,chr1-169436396-169437371,chr1-172544290-172545182,chr1-172898620-172899530,chr1-207797067-207798003,chr1-211548260-211549251,chr1-211553843-211554729,chr1-215725502-215726393,chr1-215873911-215875030,chr1-215891098-215892005,chr1-215992351-215993352,chr1-216416182-216417142,chr1-216502454-216503448,chr1-216616653-216617583,chr1-216700561-216701434,chr1-236471449-236472467,chr1-236472502-236473411,chr1-236486276-236487215,chr1-243391978-243392868,chr1-243507970-243509608,chr1-27111781-27112657,chr1-27114218-27115155,chr1-27140245-27141104,chr1-32877608-32878844,chr1-32885947-32886911,chr1-40746100-40746949,chr1-40760593-40761569,chr1-5012033-5013005,chr1-5029078-5030094,chr1-5107036-5108043,chr1-5156126-5157229,chr1-5261630-5262578,chr1-5318073-5319108,chr1-5424607-5425612,chr1-5522024-5523088,chr1-5600090-5601029,chr1-5727610-5728484,chr1-6006955-6008071,chr1-92509367-92510270,chr10-17209537-17210448,chr10-17220767-17221663,chr10-17228691-17229516,chr10-17256404-17257335,chr10-17264008-17264912,chr10-17273038-17273880,chr10-17277367-17278178,chr10-17297123-17298010,chr10-17365550-17366485,chr10-25231808-25232845,chr10-25484009-25484949,chr10-25488245-25489166,chr10-25547087-25548001,chr10-25682309-25683233,chr10-26112374-26113243,chr10-26138117-26139009,chr10-26169278-26170195,chr10-3095481-3096596,chr10-3126675-3127634,chr10-3202946-3203902,chr10-3330843-3331809,chr10-3352796-3353700,chr10-3486088-3487070,chr10-3588064-3588986,chr10-3631608-3632522,chr10-3754775-3755918,chr10-53872489-53873258,chr10-53948141-53949072,chr10-54527850-54529397,chr10-54551913-54552828,chr10-54958590-54959449,chr10-55046130-55047159,chr10-55215432-55216359,chr10-60010885-60011828,chr10-60309047-60309967,chr10-60495343-60496234,chr10-60525820-60526862,chr10-60611122-60612073,chr10-60666373-60667337,chr10-71553131-71554126,chr10-71611681-71612585,chr10-76736791-76737611,chr10-76879015-76880001,chr10-76891735-76892898,chr10-76902747-76903727,chr10-76972973-76973882,chr10-77212378-77213460,chr10-77252234-77253955,chr10-77267366-77268337,chr10-77357228-77358136,chr10-77564976-77565900,chr10-77913033-77913942,chr10-8249874-8250910,chr10-8324920-8325811,chr10-8331980-8332920,chr10-85742169-85743093,chr10-86155182-86156068,chr10-86244102-86245121,chr10-86265195-86266113,chr11-110148797-110149680,chr11-119361077-119362027,chr11-121936714-121937555,chr11-27429703-27430674,chr11-49283596-49284534,chr11-49558029-49559007,chr11-58688729-58689646,chr11-6389872-6390803,chr11-65471162-65472683,chr11-65481293-65482189,chr11-65495826-65496495,chr11-66417983-66418869,chr11-66420517-66421380,chr11-87009318-87010203,chr12-118463430-118464312,chr12-118921056-118921631,chr12-118959099-118959989,chr12-119096445-119097418,chr12-33530940-33531903,chr12-33668930-33670012,chr12-33838968-33839919,chr12-51506856-51507757,chr12-51746152-51747049,chr12-51760265-51761157,chr12-53273933-53274864,chr12-65248626-65249682,chr12-76183214-76184118,chr12-76236803-76237523,chr12-76454804-76456216,chr12-80268726-80269564,chr12-80277573-80278521,chr12-98741474-98742424,chr12-99069098-99069948,chr12-99111312-99112271,chr12-99119266-99120112,chr12-99522301-99523200,chr12-99528325-99529250,chr13-25409277-25410168,chr13-25499912-25500814,chr13-26021337-26022186,chr13-28357628-28358532,chr13-32892247-32893328,chr13-32932347-32933293,chr13-33064634-33065566,chr13-33092009-33092984,chr13-33261908-33262951,chr13-78140602-78141648,chr13-78239340-78242061,chr13-78299573-78300590,chr13-78383665-78384612,chr14-101844392-101845363,chr14-102071019-102071955,chr14-102125307-102126222,chr14-21307285-21308094,chr14-21369971-21370900,chr14-63986820-63987757,chr14-65560456-65561385,chr14-65591069-65591958,chr14-65791166-65792117,chr14-65826683-65827773,chr14-65846173-65847183,chr14-66071870-66072786,chr14-66080623-66081621,chr14-66082892-66083768,chr14-66398106-66399010,chr14-66923969-66924830,chr14-74463384-74464196,chr14-74464563-74465387,chr14-74474819-74475602,chr14-74478605-74479669,chr14-88515275-88516151,chr15-25965087-25965984,chr15-25989926-25990820,chr15-25992914-25993780,chr15-26027963-26028925,chr15-26087330-26088140,chr15-26102005-26103647,chr15-26145984-26146917,chr15-26155405-26156591,chr15-26158234-26159040,chr15-26178496-26179474,chr15-26352096-26353040,chr15-26389012-26389914,chr15-26411679-26412661,chr15-26555766-26556716,chr15-26566993-26567941,chr15-26572533-26573603,chr15-26718933-26719870,chr15-26864394-26865349,chr15-26866673-26867561,chr15-26867683-26868511,chr15-26927310-26928241,chr15-34261301-34262246,chr15-60509720-60510556,chr15-61078884-61079840,chr15-61111721-61112830,chr15-61158930-61159867,chr15-61166832-61167629,chr15-61220354-61221190,chr15-61315056-61315952,chr15-61542053-61542942,chr15-61562954-61563993,chr15-61586839-61587727,chr15-63839266-63840305,chr15-63869833-63870743,chr15-74220215-74221085,chr15-87477552-87478461,chr15-87497587-87498522,chr15-87500012-87500985,chr15-87686918-87688010,chr15-87707149-87708156,chr15-88005887-88006817,chr15-88048066-88048961,chr15-88052227-88053224,chr15-88186761-88187674,chr15-88190924-88191805,chr15-88375018-88375941,chr15-88381974-88383063,chr15-88435427-88436374,chr15-89348617-89349511,chr16-30896435-30897431,chr17-33334494-33335490,chr17-33547723-33548719,chr17-33602680-33603656,chr17-33604649-33605523,chr17-33619332-33620254,chr17-33729931-33730877,chr17-33774980-33775855,chr17-33954165-33955185,chr17-33967266-33968211,chr17-34077056-34078064,chr17-34111098-34112112,chr17-34153747-34155673,chr17-34156525-34157544,chr17-6305099-6305948,chr18-46465941-46466879,chr18-46536223-46537108,chr18-46623670-46624656,chr18-57644249-57645143,chr18-57941857-57942840,chr18-63311123-63311990,chr19-10229698-10230581,chr19-13505650-13506613,chr19-13683753-13684658,chr2-48910627-48911527,chr2-48954398-48955293,chr2-49618216-49619161,chr2-49772726-49773474,chr2-49774233-49775229,chr2-49959717-49960805,chr2-50066590-50067511,chr2-50134402-50135308,chr2-64133580-64134440,chr2-74379838-74380790,chr2-74385121-74386034,chr2-98119397-98120309,chr2-98133884-98134943,chr2-98502048-98503025,chr2-98518908-98519784,chr20-4484178-4485154,chr20-4506950-4507904,chr20-4512624-4513529,chr20-4592274-4593212,chr20-4594150-4595097,chr20-4636844-4637915,chr20-63498873-63499755,chr20-63501780-63502632,chr21-31592717-31593674,chr22-38049383-38050255,chr22-50673111-50673942,chr3-10366415-10367350,chr3-10457251-10458176,chr3-10603003-10603928,chr3-10741672-10742527,chr3-10747212-10748120,chr3-129498231-129499180,chr3-14532631-14533516,chr3-170515794-170516711,chr3-181190925-181191905,chr3-182287903-182288869,chr3-182299672-182300593,chr3-24047696-24048592,chr3-24200987-24201858,chr3-24383244-24384290,chr3-24388991-24389929,chr3-24426585-24427645,chr3-24922917-24923907,chr3-24934959-24935775,chr3-24952927-24953959,chr3-25017112-25018055,chr3-25019122-25020050,chr3-25088295-25089358,chr3-25098958-25099917,chr3-25135495-25136372,chr3-25151074-25152533,chr3-25384241-25385135,chr3-25421851-25422797,chr3-50418680-50419540,chr3-50515502-50516626,chr3-50536426-50537281,chr3-53493945-53494951,chr3-53650872-53651787,chr3-53705052-53705935,chr3-53719590-53720441,chr3-53721408-53722312,chr3-63921417-63922349,chr3-69413302-69414337,chr3-69432671-69433651,chr3-69446380-69447301,chr3-69448695-69449561,chr3-69458528-69459563,chr3-70042389-70043400,chr3-70063902-70064859,chr3-70070827-70071794,chr3-70090073-70091071,chr3-70105138-70106088,chr3-70116900-70117857,chr3-70230999-70231954,chr3-70242687-70245063,chr3-70331440-70332372,chr3-70532578-70533417,chr3-87895394-87896418,chr4-108937586-108938490,chr4-109267651-109268541,chr4-146799814-146800699,chr4-146839524-146840375,chr4-147132687-147133581,chr4-147361406-147362291,chr4-152935574-152936525,chr4-152955998-152957130,chr4-152960453-152961789,chr4-153215785-153216673,chr4-153233681-153234645,chr4-157408401-157409294,chr4-157423439-157424344,chr4-157561729-157562670,chr4-157576861-157577749,chr4-157889461-157890449,chr4-157897275-157898464,chr4-157978419-157979382,chr4-158159146-158160136,chr4-177405190-177406140,chr4-177446688-177447610,chr4-177455391-177456735,chr4-177604942-177605811,chr4-177801865-177802960,chr4-177892682-177893645,chr4-177981510-177982493,chr4-178387340-178388219,chr4-3174141-3175420,chr4-3248624-3249587,chr4-42878626-42879567,chr4-42941966-42942862,chr4-43102630-43103620,chr4-43321599-43322542,chr4-54400530-54401465,chr4-54442995-54443908,chr4-54447923-54448898,chr4-54678989-54679901,chr4-575665-577687,chr4-91526745-91527639,chr4-91593359-91594465,chr4-92215485-92216377,chr4-92494942-92495898,chr4-92516106-92516984,chr4-92522034-92522920,chr4-92725140-92726072,chr4-93377332-93378312,chr4-93586645-93587593,chr4-93654012-93654971,chr4-93659282-93660304,chr5-1117893-1118988,chr5-1124695-1125592,chr5-138645899-138646857,chr5-138664226-138665204,chr5-138695959-138696888,chr5-138737830-138739140,chr5-138770515-138772297,chr5-138791455-138792799,chr5-138793295-138794259,chr5-138795520-138796517,chr5-139104680-139105327,chr5-139273500-139274480,chr5-146338610-146339475,chr5-149731389-149732358,chr5-149823244-149824056,chr5-161302286-161303158,chr5-161311691-161312633,chr5-161342640-161343596,chr5-161365471-161366381,chr5-161368615-161369613,chr5-161546264-161547257,chr5-161547456-161548408,chr5-1666928-1667936,chr5-1668358-1669011,chr5-36778829-36779708,chr5-56004284-56005099,chr5-56310694-56311502,chr5-56323037-56323917,chr5-56329912-56331402,chr5-56413621-56414518,chr5-56529645-56530599,chr5-56698786-56700123,chr5-56714100-56715092,chr5-56734178-56735958,chr5-56800992-56802902,chr5-91296893-91297799,chr6-109701764-109702744,chr6-135202645-135203716,chr6-135474177-135475076,chr6-135575813-135576799,chr6-135667554-135668827,chr6-144778463-144779414,chr6-145147437-145148334,chr6-158128045-158128953,chr6-159295009-159295921,chr6-163427610-163429197,chr6-163551250-163552161,chr6-163914027-163914921,chr6-164306001-164307145,chr6-164350769-164351709,chr6-164358062-164359000,chr6-35596251-35597165,chr6-56524906-56526610,chr6-56558902-56559734,chr6-76033949-76034803,chr6-79813121-79814523,chr6-90020253-90022338,chr6-90025424-90026366,chr6-90073930-90074925,chr6-90144847-90145818,chr6-90156597-90157492,chr6-90230417-90231243,chr7-103566622-103567557,chr7-103657252-103658127,chr7-103735126-103735733,chr7-103736020-103737004,chr7-103803641-103804575,chr7-103820344-103821898,chr7-103841115-103842043,chr7-103862749-103863695,chr7-103989221-103990170,chr7-104011603-104012481,chr7-104112343-104113340,chr7-104135567-104136477,chr7-116607295-116608176,chr7-124791845-124792730,chr7-87645270-87646193,chr7-87727401-87728321,chr8-10593531-10594430,chr8-1505427-1506253,chr8-1583851-1584758,chr8-1587777-1588601,chr8-1631806-1633528,chr8-41746473-41747496,chr8-41791759-41792996,chr8-41845259-41846128,chr8-41847239-41848030,chr8-54882591-54883529,chr8-54918326-54919216,chr8-55003762-55004690,chr8-87046871-87047793,chr8-87694956-87696635,chr9-132548556-132549565,chr9-2181633-2182546,chr9-2260356-2261352,chr9-2421375-2422403,chr9-72508905-72509794,chr9-74720608-74721531,chr9-74836722-74837636,chr9-84753908-84754992,chr9-84863115-84864066,chr9-84941831-84942796,chr9-84950744-84951595,chr9-84966947-84967942,chr9-84977909-84978876,chr9-85137303-85138138,chr9-85215155-85216068,chr9-85414133-85415138,chr9-85859631-85860377,chrX-13090540-13091710,chrX-44146794-44147747,chrX-68201749-68202624,chrX-83534409-83536911	ABCB1,ADGRV1,AGA,AGTPBP1,AHI1,AIPL1,ALG10,ANK1,ANK3,APAF1,AR,ARSA,ATOH1,ATP2B2,ATP8A2,ATP8B1,ATXN3L,ATXN7,BARHL1,BBS10,BCL2,CACNA1A,CACNA1D,CACNA2D2,CAV1,CCL2,CD46,CDH23,CLDN11,CLN8,CNGA3,CNGB3,CNTF,COL25A1,CTF1,CTNNA1,DCTN1,DST,DYNC1H1,EDARADD,EDNRB,EEF1A2,ELOVL4,EPM2A,ESR2,FASLG,FIG4,FLT1,FOLH1,FSHR,FZD4,GABRA5,GABRB2,GABRB3,GATA3,GFI1,GJA10,GPHN,GPR37,GRIA2,GRID1,GRID2,GRXCR1,HERC1,HPCA,HTT,INPP4A,KCNMA1,KCNQ4,KIT,KL,LGR4,LOXHD1,LPCAT1,MAP3K1,MEF2D,MFRP,MITF,MPZ,MSRB3,MYO3A,MYO6,NDP,NPAS4,NPC2,NPHP4,NTRK3,PCDH15,PDE6A,PDE6B,PFDN5,PITRM1,POLG,POU1F1,POU3F4,POU4F2,POU4F3,PRNP,PTPRQ,QKI,RD3,RDX,RELN,RHO,RORA,RORB,RP1,RP1L1,RPGRIP1,S1PR2,SCN8A,SCYL1,SDCCAG8,SIL1,SLC12A6,SLC12A7,SLC19A2,SLC1A3,SLC26A5,SLC6A6,SLC9A1,SMPD1,SOD1,SOD2,SORL1,SOX10,SOX2,SPATA7,SRRM4,STRA6,SYNJ2,THRB,TMC1,TRIM2,TULP1,UBE4B,USH2A,VIM,VLDLR,VPS54
Mouse Phenotype Single KO	MP:0006409	vestibular ganglion hypoplasia	209	4.23008e-06	0.038371	0.000183593	3.84089	4.42606	17	0.000405243	0.00155649	6910	0.729967	1	0.958253	0.94262	1.06087	1	3	0.000150602	0.333333	chr15-25965087-25965984,chr15-25989926-25990820,chr15-25992914-25993780,chr15-26027963-26028925,chr15-26087330-26088140,chr15-26102005-26103647,chr15-26145984-26146917,chr15-26155405-26156591,chr15-26158234-26159040,chr15-26178496-26179474,chr15-26352096-26353040,chr15-26389012-26389914,chr15-26411679-26412661,chr15-26555766-26556716,chr15-26566993-26567941,chr15-26572533-26573603,chr15-26718933-26719870	GABRB3
Mouse Phenotype Single KO	MP:0013775	increased KLRG1-positive T-helper cell number	210	4.43571e-06	0.0402363	0.000191602	3.24976	6.46202	21	0.000591652	0.00192272	2776	0.125038	1	0.40858	2.82786	0.707248	2	2	0.000301205	1	chr13-39634093-39634995,chr13-39740517-39741471,chr13-39814733-39815852,chr13-39817093-39818091,chr13-39820892-39821946,chr13-39844365-39845408,chr13-39943660-39944588,chr13-39959850-39960828,chr13-39976280-39977230,chr13-40052693-40053633,chr13-40603787-40604678,chr6-90020253-90022338,chr6-90025424-90026366,chr6-90073930-90074925,chr6-90144847-90145818,chr6-90156597-90157492,chr6-90230417-90231243,chr6-90362080-90363071,chr6-90465957-90467048,chr6-90479021-90479938,chr6-90489759-90490714	BACH2,COG6
Mouse Phenotype Single KO	MP:0005144	abnormal circulating VLDL cholesterol level	211	4.44625e-06	0.0403319	0.000191146	1.81591	37.4467	68	0.00342855	0.00622597	5581	0.446971	1	0.726477	1.06045	14.145	15	40	0.00225904	0.375	chr1-65411923-65412797,chr10-18666619-18667525,chr10-18759213-18760093,chr10-18976630-18977601,chr10-19002871-19003791,chr10-19142351-19143350,chr10-19312272-19313183,chr10-19541045-19541969,chr11-117000139-117001108,chr11-117002366-117003367,chr11-13207401-13209551,chr11-13358442-13359354,chr11-13365694-13366618,chr11-13424041-13424940,chr11-13436388-13437252,chr16-55911767-55912681,chr2-11802360-11803309,chr2-12097470-12098609,chr2-12334346-12335214,chr2-12554899-12555892,chr2-20841311-20842265,chr2-21269916-21270829,chr2-21273003-21273945,chr2-21285420-21286317,chr2-21288658-21290838,chr2-21293210-21294120,chr2-21448440-21449408,chr2-21453474-21454390,chr2-21481416-21482326,chr2-21511559-21512494,chr2-21585246-21586165,chr2-21623855-21624742,chr2-21651870-21652852,chr2-21814117-21815177,chr2-21884343-21885257,chr2-21938632-21939487,chr2-21944238-21945143,chr2-21945352-21946274,chr2-21972499-21973505,chr4-165651192-165651971,chr4-99657051-99657893,chr4-99759533-99760352,chr4-99763507-99764423,chr5-41985437-41986374,chr5-42277704-42278620,chr5-42486885-42487799,chr5-42528324-42529243,chr5-42570707-42571982,chr5-42767249-42768279,chr7-106927335-106928273,chr7-106964123-106965081,chr7-107014113-107015183,chr7-128112407-128113405,chr7-128167080-128167971,chr7-128186262-128187216,chr7-94919918-94920792,chr7-94932960-94933850,chr7-95117261-95118181,chr7-95242113-95243008,chr7-95308577-95309431,chr7-95392894-95393782,chr7-95463548-95464271,chr7-95464362-95465040,chr8-19854152-19855104,chr8-19864456-19865370,chr8-19948638-19949535,chr8-20061938-20062932,chr8-20145014-20145932	APOA1,APOB,ARNTL,CES1,CPE,GHR,LEP,LEPR,LPIN1,LPL,MALRD1,MTTP,PON1,PON2,PRKAR2B
Mouse Phenotype Single KO	MP:0000939	decreased motor neuron number	212	4.73526e-06	0.0429536	0.000202611	1.52175	84.1136	128	0.0077013	0.0117195	390	0.000110035	0.998132	0.00255931	1.75327	17.6812	31	50	0.00466867	0.62	chr1-183212717-183213680,chr1-183214791-183215822,chr1-183217865-183219609,chr1-183331987-183332862,chr1-183333531-183334509,chr1-183337907-183338787,chr1-210372988-210373961,chr1-210376712-210378415,chr1-210409315-210410293,chr1-210571405-210572485,chr1-210768835-210770072,chr1-210792493-210794165,chr1-210815837-210816815,chr1-211118368-211119258,chr1-65411923-65412797,chr10-115908825-115909676,chr10-115920528-115921534,chr10-116216210-116217230,chr10-116237686-116238768,chr10-116276686-116277565,chr11-58688729-58689646,chr11-65471162-65472683,chr11-65481293-65482189,chr11-65495826-65496495,chr11-75510526-75511398,chr11-75533541-75534548,chr12-102474195-102475076,chr12-5046691-5047662,chr12-5059102-5060001,chr12-5916085-5917013,chr14-101844392-101845363,chr14-102071019-102071955,chr14-102125307-102126222,chr14-65560456-65561385,chr14-65591069-65591958,chr14-65791166-65792117,chr14-65826683-65827773,chr14-65846173-65847183,chr14-66071870-66072786,chr14-66080623-66081621,chr14-66082892-66083768,chr14-66398106-66399010,chr14-66923969-66924830,chr17-10025898-10026889,chr17-10059378-10060354,chr17-10073150-10074113,chr17-10085502-10086531,chr17-10151856-10152788,chr17-32047398-32048222,chr19-18589797-18590222,chr19-18590253-18591056,chr19-918421-919376,chr19-919702-920677,chr2-148816872-148817844,chr2-148962644-148963533,chr2-149028681-149029622,chr2-150107002-150107942,chr2-150145057-150146012,chr2-150172456-150173372,chr2-150476218-150477075,chr2-150519758-150520743,chr2-150589185-150590799,chr2-150716331-150717184,chr2-150885187-150886099,chr2-150938613-150939757,chr2-151161815-151162749,chr2-36614307-36615230,chr2-36788340-36789213,chr2-36908766-36909691,chr2-8774173-8775071,chr21-31592717-31593674,chr4-108937586-108938490,chr4-109267651-109268541,chr4-112594803-112595730,chr4-112618051-112619122,chr4-83832112-83833048,chr4-84041494-84042396,chr4-84392812-84393774,chr5-37837123-37838079,chr5-37839568-37840468,chr5-37841103-37842070,chr5-37933889-37934832,chr5-38206604-38207562,chr5-38271631-38272510,chr5-38362028-38362972,chr5-38462838-38463683,chr5-38463937-38464796,chr7-156027000-156027954,chr7-156035934-156036715,chr7-156080361-156081436,chr7-156220003-156221323,chr7-156560360-156561280,chr8-22801450-22802347,chr8-22805701-22806574,chr8-22810509-22811549,chr8-22812539-22813563,chr8-22836269-22837333,chr8-22847756-22848732,chr8-22864378-22865086,chr8-24534618-24535548,chr8-24626456-24627356,chr8-24651684-24652600,chr8-24755686-24756591,chr8-24899398-24900734,chr8-31639793-31640568,chr8-31802615-31803484,chr8-31906161-31907083,chr8-32263228-32264075,chr8-32635806-32637020,chr8-33105884-33107655,chr9-126400883-126401771,chr9-126636715-126637634,chr9-126705004-126705914,chr9-126722152-126723034,chr9-126723421-126724412,chr9-84396834-84397741,chr9-84475876-84476869,chr9-84657825-84658695,chr9-84688628-84689531,chr9-84753908-84754992,chr9-84863115-84864066,chr9-84941831-84942796,chr9-84950744-84951595,chr9-84966947-84967942,chr9-84977909-84978876,chr9-85137303-85138138,chr9-85215155-85216068,chr9-85414133-85415138	CNTF,COL25A1,CRLF1,DYNC1H1,EGR3,GAS7,GDNF,GDPD5,GFRA1,GPHN,HHAT,IGF1,KIDINS220,KIF5C,KISS1R,LEPR,LIFR,LMX1B,NEFM,NEUROG2,NKX6-1,NMNAT2,NRG1,NTF3,NTRK2,RHOT1,RND3,SCYL1,SHH,SOD1,VIT
Mouse Phenotype Single KO	MP:0002069	abnormal consumption behavior	213	4.94795e-06	0.0448829	0.000210718	1.16043	745.414	865	0.0682489	0.079198	83	4.57267e-09	4.14787e-05	4.99744e-07	1.32929	200.858	267	568	0.0402108	0.47007	chr1-12300598-12301528,chr1-12405562-12407281,chr1-12467162-12468045,chr1-12509983-12510922,chr1-154304643-154305537,chr1-155937919-155938902,chr1-170864715-170865622,chr1-183185779-183186716,chr1-183212717-183213680,chr1-183214791-183215822,chr1-183217865-183219609,chr1-183331987-183332862,chr1-183333531-183334509,chr1-183337907-183338787,chr1-186809951-186810867,chr1-19664410-19665372,chr1-19671933-19672797,chr1-19704225-19705165,chr1-19706275-19707218,chr1-19710765-19711659,chr1-19735276-19736228,chr1-19737269-19738617,chr1-204188727-204189641,chr1-216502454-216503448,chr1-216616653-216617583,chr1-216700561-216701434,chr1-216723071-216723977,chr1-216949194-216950172,chr1-217013821-217014767,chr1-217060763-217061681,chr1-217088198-217089008,chr1-217105135-217106003,chr1-217106144-217107096,chr1-223060297-223061217,chr1-223087326-223088262,chr1-232017533-232018420,chr1-232421853-232422768,chr1-239058397-239059327,chr1-239529984-239530879,chr1-24800895-24801817,chr1-25022283-25023308,chr1-25031920-25033008,chr1-30879794-30880679,chr1-30899195-30900035,chr1-46399000-46399920,chr1-50151573-50152707,chr1-50222609-50223540,chr1-50599679-50600685,chr1-54415735-54416706,chr1-64920675-64921536,chr1-65059325-65060612,chr1-65411923-65412797,chr1-65751672-65752569,chr1-71462823-71463813,chr1-71553012-71553982,chr1-71561370-71562214,chr1-71860854-71862141,chr1-72656433-72657437,chr1-72937630-72938596,chr1-72956402-72957298,chr1-73218703-73219648,chr1-8097122-8098184,chr1-8142782-8143570,chr10-102354207-102355088,chr10-102410233-102411144,chr10-103490277-103491219,chr10-103493309-103494205,chr10-103584290-103585286,chr10-103615014-103615965,chr10-103771983-103773059,chr10-112489269-112490155,chr10-118359955-118361257,chr10-118370225-118371091,chr10-118427620-118428558,chr10-118496687-118497550,chr10-118615702-118616636,chr10-123665343-123666305,chr10-123666656-123667329,chr10-123681010-123681888,chr10-123705882-123706866,chr10-123759394-123760420,chr10-123778612-123779573,chr10-123794924-123795754,chr10-123807210-123808147,chr10-123857724-123859724,chr10-43261804-43262768,chr10-43266476-43267374,chr10-48404823-48405730,chr10-48407890-48408851,chr10-61616892-61617811,chr10-61688977-61689846,chr10-61779544-61780334,chr10-61904441-61905428,chr10-86734425-86735329,chr10-93768819-93769601,chr10-93826692-93827634,chr10-93876060-93876998,chr11-10376919-10377807,chr11-111680593-111681503,chr11-113440565-113441471,chr11-113578923-113579906,chr11-117000139-117001108,chr11-117002366-117003367,chr11-118241208-118241995,chr11-130220895-130221699,chr11-15059085-15060016,chr11-27577258-27578209,chr11-45859362-45860301,chr11-45872425-45873364,chr11-45982793-45983693,chr11-45997334-45998112,chr11-46237701-46238534,chr11-46238930-46239807,chr11-49283596-49284534,chr11-49558029-49559007,chr11-6307673-6308573,chr11-63897301-63898347,chr11-70916174-70917121,chr11-71067000-71067829,chr11-71119605-71120762,chr11-74255452-74256421,chr11-82093807-82094724,chr11-82839024-82839953,chr11-88692046-88693103,chr11-88822043-88822951,chr11-89013353-89014269,chr11-89065462-89066404,chr12-102474195-102475076,chr12-109709132-109710043,chr12-109870417-109871284,chr12-109876887-109878376,chr12-117279400-117280327,chr12-117351933-117353008,chr12-117393781-117394739,chr12-117585015-117586215,chr12-119748591-119749623,chr12-119804049-119805022,chr12-124044535-124045499,chr12-124283566-124284460,chr12-124391339-124392229,chr12-124401764-124402727,chr12-124500569-124501633,chr12-124548631-124549640,chr12-124646164-124647062,chr12-124675687-124676680,chr12-124684877-124686135,chr12-131833807-131834789,chr12-131864184-131865117,chr12-13687422-13688242,chr12-13739365-13740319,chr12-13816131-13817078,chr12-13981593-13982596,chr12-14129352-14130342,chr12-14138207-14139635,chr12-15418564-15419536,chr12-15558867-15559821,chr12-15643476-15644387,chr12-5046691-5047662,chr12-5059102-5060001,chr12-52440899-52441775,chr12-52493752-52494640,chr12-54082206-54083162,chr12-57754482-57755498,chr12-5916085-5917013,chr12-76183214-76184118,chr12-76236803-76237523,chr12-76454804-76456216,chr12-78313078-78314000,chr12-78829827-78830728,chr12-79122479-79123470,chr12-79162188-79163699,chr12-79534149-79535012,chr13-109100386-109101264,chr13-109114847-109115779,chr13-109551764-109552740,chr13-109579309-109580297,chr13-109898135-109899047,chr13-110276894-110277897,chr13-25409277-25410168,chr13-25499912-25500814,chr13-26021337-26022186,chr13-71772070-71773014,chr13-71866848-71867773,chr13-71961326-71962260,chr13-72195140-72196100,chr13-72197906-72198917,chr13-72203721-72204540,chr13-72247029-72248048,chr13-72649940-72651869,chr13-78140602-78141648,chr13-78239340-78242061,chr13-78299573-78300590,chr13-78383665-78384612,chr14-101844392-101845363,chr14-102071019-102071955,chr14-102125307-102126222,chr14-65560456-65561385,chr14-65591069-65591958,chr14-65791166-65792117,chr14-65826683-65827773,chr14-65846173-65847183,chr14-66071870-66072786,chr14-66080623-66081621,chr14-66082892-66083768,chr14-66398106-66399010,chr14-66923969-66924830,chr14-81382134-81383002,chr14-94836598-94837512,chr14-94867682-94869186,chr14-98543737-98544498,chr14-98544525-98545256,chr14-99175651-99176728,chr14-99236504-99237292,chr14-99240406-99241206,chr14-99260620-99261496,chr14-99262108-99263018,chr14-99277118-99278148,chr14-99410380-99411387,chr14-99415362-99416306,chr14-99427450-99428310,chr14-99437761-99438642,chr15-26864394-26865349,chr15-26866673-26867561,chr15-26867683-26868511,chr15-26927310-26928241,chr15-28988494-28990166,chr15-29157136-29158111,chr15-31802175-31803061,chr15-31953113-31953904,chr15-31954424-31955142,chr15-31974832-31975888,chr15-33440960-33441941,chr15-33542213-33543115,chr15-33794203-33795099,chr15-33813538-33814437,chr15-33831316-33832288,chr15-33864095-33864980,chr15-33865490-33866331,chr15-33959931-33960873,chr15-33969056-33970619,chr15-33979841-33980777,chr15-40010976-40011923,chr15-45349523-45350484,chr15-74384765-74385661,chr16-29977158-29978051,chr16-30896435-30897431,chr16-49464718-49465736,chr16-49625406-49626335,chr16-49700378-49701420,chr16-49976343-49977308,chr16-51325849-51326828,chr16-51637224-51638138,chr16-53804966-53806694,chr16-54053762-54054897,chr16-55911767-55912681,chr16-72241607-72242553,chr16-72271546-72272454,chr16-72291272-72292186,chr16-72500272-72501175,chr16-72798542-72799383,chr16-72834696-72835707,chr16-73055291-73056328,chr16-73226671-73227664,chr16-73230287-73231224,chr16-73243089-73243995,chr16-73890621-73891591,chr16-73970479-73971394,chr16-73972436-73973377,chr16-79381411-79382342,chr16-80148539-80149390,chr16-80442507-80443411,chr17-17686100-17686984,chr17-17722135-17723117,chr17-17757681-17758805,chr17-2347646-2348594,chr17-2399281-2400179,chr17-2452036-2452910,chr17-33334494-33335490,chr17-33547723-33548719,chr17-33602680-33603656,chr17-33604649-33605523,chr17-33619332-33620254,chr17-33729931-33730877,chr17-33774980-33775855,chr17-33954165-33955185,chr17-33967266-33968211,chr17-34077056-34078064,chr17-34111098-34112112,chr17-34153747-34155673,chr17-34156525-34157544,chr17-38255782-38256499,chr17-38343671-38344568,chr17-39624267-39625100,chr17-39625890-39626500,chr17-39626589-39627530,chr17-45818453-45819367,chr17-58939926-58940847,chr17-75339954-75340861,chr17-75428614-75429492,chr17-9062224-9063173,chr17-9076330-9077213,chr17-9170529-9171504,chr17-9211014-9211835,chr17-9249176-9250132,chr17-9286155-9287085,chr17-9289628-9290551,chr17-9296861-9297725,chr17-9343223-9344161,chr17-9451934-9452842,chr17-9463867-9464838,chr17-9465064-9466179,chr18-11747487-11748458,chr18-11785423-11786375,chr18-11831631-11832599,chr18-11839133-11840925,chr18-44838570-44839718,chr18-45013840-45014756,chr18-45203433-45204321,chr18-45291753-45292682,chr18-45545802-45546899,chr18-47441734-47442622,chr18-51480254-51481183,chr18-51654254-51655830,chr18-51802254-51803258,chr18-51979851-51980747,chr18-52391683-52392681,chr18-52456650-52457607,chr18-52577077-52578009,chr18-52624523-52625496,chr18-52694524-52695435,chr18-53020982-53021938,chr18-53093349-53094335,chr18-53163154-53164029,chr18-53198245-53199381,chr18-57941857-57942840,chr18-58186101-58187131,chr18-58188720-58189757,chr18-58195101-58196679,chr18-58196903-58197530,chr18-58267292-58268132,chr18-58310170-58311061,chr18-58349432-58350362,chr18-58361729-58362610,chr18-58414948-58415908,chr18-58427085-58428040,chr18-58466726-58467659,chr18-60250117-60251081,chr18-60452153-60453066,chr18-61158925-61159845,chr18-75297039-75298081,chr18-78249201-78250160,chr18-78378348-78379220,chr18-78418436-78419798,chr18-78596533-78597611,chr19-15551017-15551976,chr19-17605661-17606660,chr19-17687888-17688808,chr19-18589797-18590222,chr19-18590253-18591056,chr19-3266527-3267422,chr19-3270610-3271500,chr19-3275772-3276637,chr19-33699870-33700780,chr19-33722443-33723457,chr19-33724124-33725092,chr19-33729774-33730677,chr19-33737506-33738512,chr19-33769061-33770048,chr19-3671562-3672471,chr19-41746246-41747115,chr19-41750355-41751193,chr19-43049453-43050333,chr19-43463176-43464212,chr19-47315054-47315942,chr19-48513420-48514351,chr19-53883133-53884010,chr19-54179823-54180813,chr19-56681393-56682319,chr19-56699167-56700201,chr19-56740255-56741190,chr2-102057228-102058132,chr2-11802360-11803309,chr2-12097470-12098609,chr2-12334346-12335214,chr2-12554899-12555892,chr2-127172853-127173787,chr2-127175887-127176984,chr2-127494622-127495608,chr2-12934996-12935889,chr2-131672298-131673280,chr2-131802417-131803735,chr2-131990539-131991810,chr2-132606626-132607616,chr2-13587566-13588466,chr2-151538642-151539470,chr2-151611259-151612107,chr2-151695147-151696052,chr2-151774289-151775099,chr2-156589473-156590938,chr2-156694738-156695624,chr2-157122531-157123495,chr2-165239007-165240523,chr2-169897916-169898915,chr2-170118406-170119274,chr2-172153501-172154414,chr2-172361389-172362376,chr2-181765788-181766669,chr2-181810462-181811324,chr2-190137218-190138149,chr2-206962416-206963404,chr2-207042534-207043579,chr2-207231111-207232085,chr2-207309878-207310870,chr2-207351786-207353675,chr2-207418053-207419055,chr2-215022129-215023033,chr2-215136332-215137351,chr2-215286048-215286934,chr2-218896521-218897522,chr2-218897900-218898832,chr2-237518975-237519905,chr2-237557036-237557926,chr2-25067903-25068781,chr2-25165549-25166567,chr2-25324685-25325649,chr2-29321752-29322591,chr2-29509133-29510012,chr2-29626918-29628099,chr2-30679451-30680351,chr2-41399228-41400584,chr2-41523916-41524803,chr2-41610251-41611294,chr2-41698467-41699443,chr2-41888563-41889460,chr2-79066236-79067186,chr20-10074242-10075166,chr20-10276570-10277465,chr20-10280865-10281764,chr20-10329696-10330720,chr20-10377236-10378131,chr20-10385732-10386647,chr20-10407981-10408909,chr20-13395800-13396737,chr20-1974917-1975933,chr20-1992250-1993181,chr20-1993668-1995068,chr20-1997030-1997877,chr20-2003896-2004860,chr20-2005458-2006357,chr20-2007495-2008310,chr20-2032004-2032959,chr20-2034069-2034959,chr20-22798139-22799032,chr20-23016006-23016919,chr20-23028153-23029108,chr20-3138565-3139491,chr20-34247827-34248741,chr20-47457236-47458161,chr20-50724557-50725485,chr20-57544959-57545912,chr20-57548600-57549886,chr20-58862960-58863885,chr20-58875705-58876544,chr20-62682723-62683693,chr20-62734932-62735898,chr21-37451928-37453119,chr21-37734692-37735593,chr21-37747911-37748774,chr21-37845966-37846945,chr22-26917916-26918959,chr22-27133343-27134254,chr22-27212257-27213285,chr22-27385609-27386497,chr22-27618510-27619387,chr22-27660002-27660961,chr22-27663588-27664406,chr22-31963646-31964595,chr22-31970167-31971192,chr22-40721114-40722066,chr22-40727057-40728081,chr3-10823248-10824176,chr3-10941671-10942656,chr3-10977596-10978552,chr3-11059215-11060141,chr3-11154000-11154932,chr3-11155179-11156052,chr3-11157079-11157929,chr3-112594634-112595626,chr3-114121818-114122783,chr3-114178521-114180218,chr3-127707596-127708661,chr3-127722838-127723787,chr3-127779568-127780462,chr3-127890287-127891690,chr3-148723213-148724086,chr3-172188956-172189879,chr3-172262823-172263726,chr3-172470294-172471165,chr3-197258031-197258930,chr3-197260446-197261395,chr3-197394375-197395660,chr3-197447519-197448433,chr3-197457932-197458914,chr3-197466758-197467781,chr3-41327385-41328283,chr3-41369553-41370471,chr3-41379662-41380636,chr3-50418680-50419540,chr3-50515502-50516626,chr3-50536426-50537281,chr3-61612806-61613854,chr3-61668089-61669059,chr3-61784546-61785436,chr3-61924069-61924990,chr3-61937328-61938275,chr3-61946454-61947375,chr3-61948434-61949503,chr3-61967062-61968055,chr3-62032292-62033213,chr3-62169834-62170755,chr3-78867723-78868258,chr3-78901134-78901928,chr3-79382828-79383893,chr3-79455138-79456046,chr3-79490280-79491902,chr3-79587364-79588443,chr3-79761201-79762089,chr3-80268621-80269582,chr3-80743183-80744035,chr3-80746096-80747142,chr4-112594803-112595730,chr4-112618051-112619122,chr4-122687362-122688311,chr4-163335132-163336046,chr4-163421475-163422447,chr4-163448532-163449396,chr4-165214071-165215003,chr4-165651192-165651971,chr4-185128181-185129150,chr4-22948924-22949808,chr4-22969014-22969938,chr4-23031908-23032810,chr4-23170342-23171268,chr4-23296325-23297255,chr4-23333866-23334827,chr4-26522192-26523061,chr4-38185476-38186403,chr4-47074455-47075410,chr4-47145355-47146274,chr4-47209899-47210795,chr4-47270014-47272019,chr4-47366338-47367245,chr4-47383511-47384500,chr4-4843628-4844573,chr4-4852554-4853507,chr4-55553651-55554832,chr4-5863263-5864143,chr4-6214525-6215433,chr4-6221521-6222453,chr4-6257866-6258681,chr4-6324999-6326053,chr4-6342254-6343214,chr4-7948804-7949796,chr4-7952045-7952937,chr4-8083166-8084073,chr4-8128880-8129753,chr4-8131160-8132468,chr4-8146998-8147962,chr4-91526745-91527639,chr4-91593359-91594465,chr4-92215485-92216377,chr4-92494942-92495898,chr4-92516106-92516984,chr4-92522034-92522920,chr4-92725140-92726072,chr4-95698283-95699224,chr5-132064685-132065970,chr5-132098950-132099884,chr5-135690768-135691681,chr5-148799741-148800611,chr5-152537464-152538320,chr5-152930587-152931469,chr5-153084233-153085146,chr5-153099464-153100392,chr5-153316535-153317445,chr5-160423677-160424568,chr5-160433713-160434675,chr5-160453889-160454788,chr5-172816673-172817542,chr5-173663809-173664677,chr5-173673421-173674315,chr5-173718713-173719481,chr5-173766070-173767026,chr5-173816542-173817473,chr5-173954755-173955750,chr5-173963616-173964525,chr5-177359591-177360509,chr5-177362751-177363657,chr5-177380824-177381807,chr5-32790255-32791178,chr5-33299462-33300466,chr5-41985437-41986374,chr5-42277704-42278620,chr5-42486885-42487799,chr5-42528324-42529243,chr5-42570707-42571982,chr5-42767249-42768279,chr5-61648957-61649995,chr5-61658449-61660054,chr5-61682449-61683466,chr5-61704940-61705895,chr5-61802285-61803265,chr5-61817321-61818253,chr5-61881594-61882394,chr5-62268063-62268947,chr5-71838873-71839995,chr5-71903583-71905182,chr5-71968347-71969212,chr5-72045417-72046327,chr5-72093597-72094507,chr5-76867765-76868756,chr5-77010024-77010938,chr5-92712943-92713950,chr5-92884109-92885148,chr5-92922928-92923841,chr5-93189504-93190396,chr5-93429761-93430694,chr5-95973769-95974610,chr5-95994317-95995259,chr5-96228197-96229114,chr5-96317139-96318064,chr5-96597265-96598076,chr5-96613791-96614750,chr6-100051641-100052570,chr6-107204847-107205984,chr6-107225337-107226289,chr6-107408574-107409472,chr6-110014873-110015855,chr6-110087532-110088519,chr6-110093617-110094509,chr6-111973783-111974656,chr6-111984873-111985784,chr6-113031336-113032331,chr6-113307956-113308847,chr6-113828880-113829944,chr6-121590480-121591456,chr6-122114033-122115044,chr6-122129306-122130337,chr6-122151734-122152630,chr6-144778463-144779414,chr6-145147437-145148334,chr6-151835145-151836015,chr6-151882015-151882912,chr6-152549438-152550361,chr6-155384089-155385047,chr6-155528516-155529739,chr6-155538123-155539245,chr6-155541010-155542636,chr6-155681336-155682225,chr6-155964049-155965138,chr6-156040632-156041651,chr6-156231090-156231849,chr6-156420511-156421519,chr6-164859542-164860485,chr6-165223790-165224675,chr6-165628722-165629592,chr6-165678142-165679250,chr6-165691624-165692506,chr6-165733165-165734134,chr6-165741601-165742557,chr6-165746315-165747265,chr6-165781757-165782736,chr6-165794455-165795423,chr6-165799709-165800593,chr6-166008456-166009497,chr6-166057850-166058772,chr6-169963276-169964191,chr6-169969730-169970634,chr6-170089022-170089933,chr6-170273544-170274619,chr6-20575175-20576330,chr6-20750651-20751681,chr6-21150444-21151457,chr6-21206236-21207147,chr6-21227090-21227978,chr6-21297362-21298321,chr6-21310550-21311021,chr6-21419715-21421678,chr6-33592504-33593572,chr6-36289150-36290121,chr6-38753477-38754364,chr6-38784249-38785185,chr6-44237535-44238435,chr6-46240540-46241522,chr6-46297640-46298583,chr6-46325265-46326400,chr6-46595891-46596808,chr6-48584585-48585508,chr6-49050110-49051268,chr6-49305341-49306350,chr6-69949705-69950718,chr6-77144661-77145598,chr6-77454048-77454969,chr6-77463825-77464669,chr6-88105938-88106872,chr6-88185071-88186004,chr7-106927335-106928273,chr7-106964123-106965081,chr7-107014113-107015183,chr7-113998516-113999522,chr7-114118052-114118987,chr7-114295233-114296142,chr7-114304619-114305482,chr7-114426336-114427365,chr7-114430911-114431934,chr7-114621917-114622882,chr7-116607295-116608176,chr7-117488849-117489689,chr7-117717866-117718821,chr7-128112407-128113405,chr7-128167080-128167971,chr7-128186262-128187216,chr7-151629670-151630535,chr7-151631852-151632830,chr7-151665066-151666063,chr7-151690285-151691194,chr7-151704067-151705105,chr7-151705143-151706102,chr7-151725574-151726529,chr7-151837370-151838375,chr7-158957347-158958576,chr7-159160753-159161647,chr7-22601935-22602831,chr7-40744976-40745891,chr7-40746458-40747401,chr7-40756302-40757241,chr7-40761743-40762735,chr7-41152001-41152927,chr7-41188410-41189301,chr7-41201122-41202054,chr7-41262619-41263566,chr7-41310526-41311449,chr7-41491827-41492925,chr7-41643337-41644231,chr7-41694520-41695215,chr7-41696081-41697063,chr7-42049474-42050352,chr7-42124972-42126683,chr7-45920559-45921475,chr7-46288582-46289466,chr7-46884392-46885303,chr7-74569158-74570150,chr7-83972411-83973295,chr7-84474031-84474953,chr7-84666368-84667291,chr7-87128758-87129772,chr7-97037922-97038914,chr8-124566217-124567080,chr8-124618321-124620162,chr8-124665890-124666946,chr8-124708122-124709203,chr8-142939716-142940640,chr8-142974608-142975794,chr8-20971584-20972452,chr8-21039445-21040378,chr8-21824255-21825180,chr8-52837140-52838062,chr8-74044383-74045877,chr8-74229224-74230177,chr8-76923430-76924413,chr8-77033832-77034777,chr8-77079043-77080038,chr8-77114591-77115663,chr8-77459239-77460179,chr8-77779957-77780851,chr8-77950365-77951257,chr8-91695249-91696210,chr8-92110774-92111856,chr8-92319012-92319921,chr8-92455046-92455979,chr8-92475545-92476980,chr8-92513920-92514854,chr8-92522147-92523034,chr8-92694106-92695480,chr8-92729989-92730776,chr8-9284542-9285453,chr8-9298180-9299078,chr8-9312324-9313242,chr9-10232200-10233636,chr9-10369411-10370615,chr9-10383167-10384037,chr9-10753453-10754368,chr9-107603101-107604049,chr9-10784867-10785775,chr9-108034348-108035224,chr9-108195910-108196842,chr9-108217427-108218453,chr9-108254127-108254980,chr9-108262369-108263317,chr9-108334160-108335072,chr9-108456515-108457375,chr9-10904980-10905906,chr9-111250766-111251702,chr9-118444160-118445084,chr9-118449239-118450213,chr9-118456508-118458155,chr9-118907648-118908624,chr9-118908929-118909724,chr9-118950862-118951637,chr9-119001175-119002169,chr9-119008831-119009784,chr9-119046732-119047347,chr9-119047464-119048343,chr9-119216485-119217553,chr9-119394889-119395857,chr9-119677491-119678342,chr9-119788712-119789731,chr9-119839618-119840656,chr9-120287703-120288613,chr9-126400883-126401771,chr9-126636715-126637634,chr9-126705004-126705914,chr9-126722152-126723034,chr9-126723421-126724412,chr9-128109202-128110087,chr9-13002633-13003485,chr9-13051556-13052467,chr9-13118455-13119355,chr9-13267311-13268284,chr9-133613394-133614307,chr9-136665382-136666389,chr9-137137871-137138710,chr9-137138747-137139737,chr9-137871333-137872273,chr9-138072089-138072949,chr9-16091412-16092282,chr9-84095746-84096713,chr9-84137172-84138082,chr9-84241583-84242655,chr9-84337935-84338912,chr9-84396834-84397741,chr9-84475876-84476869,chr9-84657825-84658695,chr9-84688628-84689531,chr9-84753908-84754992,chr9-84863115-84864066,chr9-84941831-84942796,chr9-84950744-84951595,chr9-84966947-84967942,chr9-84977909-84978876,chr9-85137303-85138138,chr9-85215155-85216068,chr9-85414133-85415138,chr9-9334739-9335679,chr9-9482811-9483756,chr9-9771123-9772055,chr9-9774318-9775281,chr9-9950653-9951495,chrX-114798650-114799480,chrX-151153142-151154387,chrX-151239544-151240505,chrX-19621863-19622767,chrX-38388143-38388989,chrX-38464775-38465793,chrX-42636551-42637440	ABCA12,ACOT11,ADM,AFAP1,AGPAT2,AGTR1,ALK,APBA2,ARID5B,ASIP,ATP8A2,AVP,BBS10,BBS12,BCL11B,BDNF,BIN1,BRINP1,C5AR2,CACNA1B,CACNA2D2,CALCA,CARTPT,CASK,CAV1,CCDC80,CCKAR,CCKBR,CCL2,CDK4,CDKAL1,CEACAM5,CEACAM6,CES1,CFTR,CHRM3,CHRM5,CHRNA7,CLOCK,CNR1,COL19A1,CPE,CPEB4,CRHBP,CRHR1,CRLF1,CSF2,CTF1,CXCL14,CYP11A1,CYP11B2,CYP4F8,DACH1,DBH,DCC,DHCR7,DHRS3,DISC1,DLG1,DLL1,DLX2,DLX5,DMBX1,DMRTA2,DMTF1,DRD2,DRD3,DUSP1,DYNC1H1,EHMT1,EIF2AK4,EPM2A,EPS8,ERRFI1,ESRRG,EVC,FAAH,FEZF2,FOLH1,FOXA2,FOXP2,FTO,FXYD4,FYN,GABRA5,GABRB1,GATM,GFRA2,GHR,GHSR,GJA1,GK3P,GLP1R,GNAL,GNAS,GPD2,GPHN,GPR26,GPR39,GPR50,GRB2,GRID2,GRIN1,GRIN2B,GRM5,GSC,GTF2A1,GTF2IRD1,HAX1,HELT,HOXC4,HRH1,HTR1B,HTR2C,HTR4,HTR6,IGFBP3,IL1R1,IL6,INHBA,IRS2,ITPR3,JAK1,JPH1,KCNJ6,KCTD15,KIF2A,KLF4,KLF7,KRT6A,KRT6B,LAMC2,LCLAT1,LDB3,LEP,LEPR,LEPROT,LGI1,LMTK3,LMX1B,LPAR1,LYPD3,MAF,MAPK8,MAPK8IP1,MARCKS,MARK2,MBOAT7,MC4R,MCHR1,MGLL,MMP17,MN1,MNT,MPDZ,MPZL3,MSTN,MSX1,MTSS1,MUT,NCOA3,NCOR2,NEB,NEDD4L,NEGR1,NEURL1,NEUROG2,NFIC,NFKB2,NMUR2,NOS1,NOX3,NPBWR1,NPR3,NPY1R,NPY5R,NR2F1,NTF3,NTN1,NTRK2,NTSR1,OTC,PCK1,PCSK1,PDE10A,PDSS2,PDYN,PEG3,PEX2,PHF21A,PIP5K1C,PKDCC,PMCH,PNPLA1,POMC,POU4F1,PPARGC1A,PPME1,PPP1R1B,PRCP,PRKAB1,PRKAG2,PRKAR2B,PRKCG,PRLH,PRLHR,PROC,PRRX1,PSG11,PSG2,PSIP1,PTGS2,PTPN1,PTPRD,PTTG1,PTTG2,RAI1,RCAN2,REG1B,REN,RMI1,ROBO1,RUNX1T1,RUNX3,RXFP4,SALL1,SALL3,SCN2A,SDC3,SEMA3A,SH3KBP1,SH3PXD2A,SIK2,SIK3,SIM1,SKOR2,SLC14A2,SLC25A25,SLC29A1,SLC34A1,SLC5A1,SLC6A1,SNAP25,SOCS7,SSFA2,ST14,SYNE1,SYT1,TAOK2,TASP1,TCF7L2,TLR5,TNKS,TRIB2,TRIM37,TRPV4,TSHZ1,UBR3,ULK4,UNC13A,UNC5C,VIPR2,WASF1,WFS1,WNT10A,ZFHX3,ZNF423
Mouse Phenotype Single KO	MP:0000270	abnormal heart tube morphology	214	5.03917e-06	0.0457103	0.000213599	1.46016	105.468	154	0.00965647	0.0141	1396	0.018167	1	0.118047	1.39075	21.5711	30	61	0.00451807	0.491803	chr10-121468463-121469365,chr10-121694677-121695566,chr10-121753850-121754745,chr10-121872788-121873899,chr10-121878233-121879134,chr10-121880658-121881576,chr10-121914184-121915044,chr10-125084448-125085806,chr11-11010393-11011347,chr11-11061281-11062220,chr11-11206732-11207693,chr12-114238537-114239408,chr12-114272673-114273648,chr12-114283923-114284851,chr12-70554912-70555844,chr14-61585794-61587037,chr15-57848833-57849823,chr15-96598203-96599055,chr17-61238743-61239662,chr17-61402907-61403817,chr17-65143661-65144837,chr17-65145571-65146517,chr17-65179001-65179926,chr17-65243656-65244557,chr17-65413939-65414970,chr17-65440171-65441059,chr17-65459207-65460056,chr17-65627737-65628626,chr17-65849329-65850090,chr17-65885447-65887214,chr17-65893594-65894528,chr17-65902200-65903550,chr17-66001824-66002678,chr18-27394417-27395386,chr18-27427171-27427978,chr18-28825641-28826644,chr18-29032017-29033055,chr18-29115077-29115908,chr18-29135406-29136336,chr18-47441734-47442622,chr18-47995824-47996789,chr2-183062746-183063657,chr2-39800827-39801750,chr2-39948012-39948917,chr2-39965134-39966907,chr2-40130962-40131973,chr2-40198552-40199389,chr2-40205894-40206769,chr2-40321561-40322447,chr2-40550991-40551947,chr2-40553223-40554491,chr2-40592019-40592862,chr2-40600661-40601656,chr2-40625545-40626638,chr2-40746883-40747766,chr2-40810949-40811893,chr2-40978881-40979865,chr2-41399228-41400584,chr20-14375169-14376086,chr20-14455803-14456741,chr20-14700054-14701028,chr20-14896324-14897068,chr20-14919134-14920375,chr20-14972342-14973310,chr20-15049714-15051229,chr20-15138637-15139680,chr20-15146707-15147711,chr20-15219484-15220532,chr20-15257436-15258331,chr21-16605329-16606253,chr21-17454311-17455308,chr21-17526661-17527588,chr3-70926593-70927483,chr3-70970004-70970919,chr3-71043616-71044506,chr3-71057186-71058067,chr3-71069662-71070450,chr3-71070518-71071792,chr3-71109034-71110080,chr3-71131306-71132345,chr3-71136728-71137565,chr3-71229354-71230500,chr3-71244050-71244978,chr3-71247149-71248051,chr3-71250747-71251707,chr3-71298897-71299833,chr3-71301185-71301987,chr3-71304163-71305077,chr3-71307677-71308572,chr3-71432267-71433191,chr3-71528503-71529411,chr3-71576720-71577563,chr3-71579484-71580351,chr3-71633439-71634369,chr3-71636343-71637262,chr3-71652516-71653453,chr3-71653800-71654765,chr3-71680781-71681792,chr4-165651192-165651971,chr4-166162130-166163083,chr4-166196946-166197823,chr4-166232576-166233476,chr5-112534356-112535213,chr5-112625409-112626390,chr5-173306473-173307343,chr5-83097178-83098144,chr5-83178759-83179672,chr5-83297576-83298644,chr5-83528194-83529099,chr6-165678142-165679250,chr6-165691624-165692506,chr6-165733165-165734134,chr6-165741601-165742557,chr6-165746315-165747265,chr6-165781757-165782736,chr6-165794455-165795423,chr6-165799709-165800593,chr6-166008456-166009497,chr6-166057850-166058772,chr6-20750651-20751681,chr6-21150444-21151457,chr6-21206236-21207147,chr6-21227090-21227978,chr6-21297362-21298321,chr6-21310550-21311021,chr6-21419715-21421678,chr6-21552466-21553397,chr6-22138253-22139429,chr6-22230842-22231761,chr6-22249826-22250775,chr6-41370922-41372721,chr6-41373912-41374738,chr6-41375076-41376006,chr6-41412962-41413957,chr6-41415832-41416742,chr6-41451274-41452128,chr7-35319241-35320227,chr7-44990147-44991128,chr7-45021311-45022254,chr8-11636392-11637323,chr8-38501938-38502875,chr8-38574566-38575452,chr8-38754109-38754968,chr8-73304991-73306177,chr8-73306237-73307079,chr8-73310984-73311876,chr8-73313906-73315062,chr8-73317688-73318606,chr8-73603690-73604554,chr9-123237007-123237895,chr9-123248520-123249363,chr9-123495731-123496624,chr9-123698540-123699524,chr9-123739303-123740199	ALDH1A2,APC,AXIN2,CCM2,CDH2,CRB2,CSNK2A3,CTBP2,CXADR,FGFR1,FGFR2,FLRT3,FOXP1,FOXP4,GATA4,HIF1A,NCKAP1,NKX2-5,NR2F2,PTPRB,RDH10,SLC8A1,SMAD2,SOX4,T,TBX2,TBX20,TBX5,TLL1,VCAN
Mouse Phenotype Single KO	MP:0008503	abnormal spinal cord grey matter morphology	215	5.06728e-06	0.0459653	0.000213792	1.29465	241.765	313	0.0221356	0.0286577	112	5.81882e-08	0.000527825	4.71272e-06	1.5748	59.0552	93	167	0.014006	0.556886	chr1-10161255-10161964,chr1-10283246-10284231,chr1-183212717-183213680,chr1-183214791-183215822,chr1-183217865-183219609,chr1-183331987-183332862,chr1-183333531-183334509,chr1-183337907-183338787,chr1-201051248-201052153,chr1-204945303-204946251,chr1-204999411-205000316,chr1-210372988-210373961,chr1-210376712-210378415,chr1-210409315-210410293,chr1-210571405-210572485,chr1-210768835-210770072,chr1-210792493-210794165,chr1-210815837-210816815,chr1-211118368-211119258,chr1-24800895-24801817,chr1-25022283-25023308,chr1-25031920-25033008,chr1-65411923-65412797,chr1-6734977-6735906,chr10-101302946-101303810,chr10-101310261-101311765,chr10-101319024-101319955,chr10-101330559-101331481,chr10-115908825-115909676,chr10-115920528-115921534,chr10-116216210-116217230,chr10-116237686-116238768,chr10-116276686-116277565,chr10-23334851-23335750,chr10-62816132-62817123,chr11-19858416-19859385,chr11-19920699-19921728,chr11-19983320-19984238,chr11-20054404-20055397,chr11-32040985-32041917,chr11-32072780-32073734,chr11-58688729-58689646,chr11-65471162-65472683,chr11-65481293-65482189,chr11-65495826-65496495,chr11-75510526-75511398,chr11-75533541-75534548,chr12-102474195-102475076,chr12-106564593-106565498,chr12-106762858-106763765,chr12-111150835-111151886,chr12-111328933-111329886,chr12-117279400-117280327,chr12-117351933-117353008,chr12-117393781-117394739,chr12-117585015-117586215,chr12-118463430-118464312,chr12-118921056-118921631,chr12-118959099-118959989,chr12-119096445-119097418,chr12-5046691-5047662,chr12-5059102-5060001,chr12-57280114-57281201,chr12-5916085-5917013,chr12-98741474-98742424,chr12-99069098-99069948,chr12-99111312-99112271,chr12-99119266-99120112,chr12-99522301-99523200,chr12-99528325-99529250,chr13-25409277-25410168,chr13-25499912-25500814,chr13-26021337-26022186,chr13-77477810-77479290,chr13-77523132-77524046,chr14-101844392-101845363,chr14-102071019-102071955,chr14-102125307-102126222,chr14-65560456-65561385,chr14-65591069-65591958,chr14-65791166-65792117,chr14-65826683-65827773,chr14-65846173-65847183,chr14-66071870-66072786,chr14-66080623-66081621,chr14-66082892-66083768,chr14-66398106-66399010,chr14-66923969-66924830,chr14-74270082-74270965,chr15-74129891-74130792,chr15-74156439-74157524,chr15-74157835-74158680,chr16-30896435-30897431,chr16-81302696-81303603,chr16-81357701-81358574,chr17-10025898-10026889,chr17-10059378-10060354,chr17-10073150-10074113,chr17-10085502-10086531,chr17-10151856-10152788,chr17-32047398-32048222,chr17-7703242-7704219,chr18-63311123-63311990,chr19-18589797-18590222,chr19-18590253-18591056,chr19-918421-919376,chr19-919702-920677,chr2-108058500-108059424,chr2-120791619-120792485,chr2-148816872-148817844,chr2-148962644-148963533,chr2-149028681-149029622,chr2-150107002-150107942,chr2-150145057-150146012,chr2-150172456-150173372,chr2-150476218-150477075,chr2-150519758-150520743,chr2-150589185-150590799,chr2-150716331-150717184,chr2-150885187-150886099,chr2-150938613-150939757,chr2-151161815-151162749,chr2-151952407-151953341,chr2-151978790-151979801,chr2-152009832-152010741,chr2-152015971-152016889,chr2-174847166-174848053,chr2-174902255-174903167,chr2-174989839-174990804,chr2-212173348-212174445,chr2-212453881-212454791,chr2-212485038-212485905,chr2-212635425-212636435,chr2-212640202-212641160,chr2-212735374-212736197,chr2-212912674-212913708,chr2-220644060-220645011,chr2-220649148-220650056,chr2-220791873-220792903,chr2-221423870-221424762,chr2-221456944-221457835,chr2-221537931-221538915,chr2-221558278-221559162,chr2-221736815-221737729,chr2-221745313-221746212,chr2-221773726-221774657,chr2-221995665-221996634,chr2-222007355-222008273,chr2-222038143-222039208,chr2-235537599-235538398,chr2-235588019-235588857,chr2-235748951-235749859,chr2-236124237-236125117,chr2-236236067-236238080,chr2-236256275-236257798,chr2-36614307-36615230,chr2-36788340-36789213,chr2-36908766-36909691,chr2-64133580-64134440,chr2-74379838-74380790,chr2-74385121-74386034,chr2-86222947-86224251,chr2-86233215-86234107,chr2-8774173-8775071,chr20-63498873-63499755,chr20-63501780-63502632,chr21-31592717-31593674,chr22-36676536-36677470,chr22-38049383-38050255,chr3-105188896-105189814,chr3-105366259-105367188,chr3-105506253-105507228,chr3-105534006-105534906,chr3-105539496-105540539,chr3-129498231-129499180,chr3-181190925-181191905,chr3-182287903-182288869,chr3-182299672-182300593,chr3-25433703-25434860,chr3-25479134-25480088,chr3-25521253-25522170,chr3-50418680-50419540,chr3-50515502-50516626,chr3-50536426-50537281,chr4-108937586-108938490,chr4-109267651-109268541,chr4-112594803-112595730,chr4-112618051-112619122,chr4-126720093-126720967,chr4-127698663-127699646,chr4-41815210-41816140,chr4-83832112-83833048,chr4-84041494-84042396,chr4-84392812-84393774,chr4-95698283-95699224,chr5-126747775-126748595,chr5-173663809-173664677,chr5-173673421-173674315,chr5-173718713-173719481,chr5-173766070-173767026,chr5-173816542-173817473,chr5-173954755-173955750,chr5-173963616-173964525,chr5-176745464-176746256,chr5-176853128-176854041,chr5-37837123-37838079,chr5-37839568-37840468,chr5-37841103-37842070,chr5-37933889-37934832,chr5-38206604-38207562,chr5-38271631-38272510,chr5-38362028-38362972,chr5-38462838-38463683,chr5-38463937-38464796,chr5-50834009-50834935,chr5-50966258-50967044,chr5-50967288-50968235,chr5-50969177-50970182,chr5-50984504-50985401,chr5-51000905-51001911,chr5-51059021-51059904,chr5-51205088-51206038,chr5-51326605-51327596,chr5-51373520-51374672,chr5-51376586-51377408,chr5-51378707-51379595,chr5-51382828-51383734,chr5-51387131-51388165,chr5-51389166-51390077,chr5-51395156-51396264,chr5-51438970-51439894,chr5-51495438-51496336,chr5-51664636-51665546,chr5-51811517-51812494,chr5-51960656-51961879,chr5-52061228-52062090,chr5-52131774-52132706,chr5-52262603-52263476,chr6-109701764-109702744,chr6-169963276-169964191,chr6-169969730-169970634,chr6-170089022-170089933,chr6-170273544-170274619,chr7-116607295-116608176,chr7-116767017-116767882,chr7-156027000-156027954,chr7-156035934-156036715,chr7-156080361-156081436,chr7-156220003-156221323,chr7-156560360-156561280,chr7-27429846-27430772,chr7-83347834-83348748,chr7-83457015-83457885,chr7-83972411-83973295,chr8-1505427-1506253,chr8-1583851-1584758,chr8-1587777-1588601,chr8-1631806-1633528,chr8-22801450-22802347,chr8-22805701-22806574,chr8-22810509-22811549,chr8-22812539-22813563,chr8-22836269-22837333,chr8-22847756-22848732,chr8-22864378-22865086,chr8-24534618-24535548,chr8-24626456-24627356,chr8-24651684-24652600,chr8-24755686-24756591,chr8-24899398-24900734,chr8-25033907-25034950,chr8-31639793-31640568,chr8-31802615-31803484,chr8-31906161-31907083,chr8-32263228-32264075,chr8-32635806-32637020,chr8-33105884-33107655,chr8-63621356-63622402,chr8-64176453-64177373,chr8-64200362-64201297,chr8-64277432-64278374,chr8-64278964-64279766,chr8-64455447-64456348,chr8-64544863-64545773,chr9-110640507-110641457,chr9-126400883-126401771,chr9-126636715-126637634,chr9-126705004-126705914,chr9-126722152-126723034,chr9-126723421-126724412,chr9-27605754-27606656,chr9-27625516-27626443,chr9-27672647-27673607,chr9-27720662-27721675,chr9-27943094-27944062,chr9-28202737-28203694,chr9-28507422-28508304,chr9-84396834-84397741,chr9-84475876-84476869,chr9-84657825-84658695,chr9-84688628-84689531,chr9-84753908-84754992,chr9-84863115-84864066,chr9-84941831-84942796,chr9-84950744-84951595,chr9-84966947-84967942,chr9-84977909-84978876,chr9-85137303-85138138,chr9-85215155-85216068,chr9-85414133-85415138,chrX-153871096-153872041,chrX-153882805-153883583,chrX-68201749-68202624	ALCAM,APAF1,AR,ATP8A2,BCL2,BHLHE22,C9orf72,CACNA1S,CACNA2D2,CACNB4,CACNG2,CHN1,CHRNA1,CLN8,CNTF,CNTN2,COL25A1,CPEB4,CRLF1,CTF1,CUX2,DBX1,DCTN1,DLL1,DNAJC11,DYNC1H1,EEF1A2,EFNB3,EGR2,EGR3,EPHA4,ERBB4,EVX1,FIG4,GAN,GAS7,GBX2,GDNF,GDPD5,GFRA1,GLI2,GPHN,HHAT,IFT122,IGF1,INTU,ISL1,ISLR2,KIDINS220,KIF1B,KIF5C,KISS1R,L1CAM,LBX1,LEPR,LIFR,LMNB1,LMX1B,MET,MUSK,MYCBP2,NEFL,NEFM,NEUROG2,NKX6-1,NMNAT2,NOS1,NRG1,NTF3,NTRK2,PAX6,PHOX2B,PTF1A,REEP1,RFX4,RHOT1,RND3,RUNX3,SCYL1,SEMA3E,SHH,SLC5A7,SOD1,SOX10,SOX2,SRRM4,STAC3,TOP2B,UNC5A,UNC5C,VIT,VPS54,VSX2
Mouse Phenotype Single KO	MP:0006074	abnormal retinal rod bipolar cell morphology	216	5.12266e-06	0.0464677	0.000215128	1.91025	30.3625	58	0.00277994	0.00531038	1269	0.0134399	1	0.0960702	1.88524	5.30436	10	15	0.00150602	0.666667	chr1-57162522-57164053,chr1-57258374-57259300,chr1-57264932-57265888,chr1-57580752-57581718,chr1-57600215-57601157,chr1-57800058-57800963,chr10-68170195-68171172,chr11-117477085-117477989,chr11-117623651-117624483,chr11-117684107-117685028,chr11-117704405-117705383,chr11-91374450-91375446,chr11-91657248-91658119,chr11-91879701-91880620,chr11-92226518-92227956,chr11-92239690-92240557,chr11-92442849-92443778,chr11-92537285-92538159,chr11-92541158-92541994,chr11-92554043-92555385,chr11-92560602-92561609,chr11-92575640-92576600,chr11-92637458-92638307,chr11-92712878-92713787,chr11-92717012-92717958,chr11-92789535-92790466,chr11-92804209-92805260,chr11-92822112-92823033,chr11-92881314-92882169,chr11-92940617-92941509,chr12-6834729-6836264,chr14-37643414-37644436,chr14-38053433-38054309,chr14-38207494-38208454,chr14-38208779-38209734,chr2-220477920-220478880,chr20-63101508-63102542,chr20-63163351-63164277,chr7-103566622-103567557,chr7-103657252-103658127,chr7-103735126-103735733,chr7-103736020-103737004,chr7-103803641-103804575,chr7-103820344-103821898,chr7-103841115-103842043,chr7-103862749-103863695,chr7-103989221-103990170,chr7-104011603-104012481,chr7-104112343-104113340,chr7-104135567-104136477,chr9-117644401-117645338,chr9-117739216-117740595,chr9-117763012-117763968,chr9-117768599-117769633,chr9-118164774-118165628,chr9-118444160-118445084,chr9-118449239-118450213,chr9-118456508-118458155	ATOH7,BHLHE23,DAB1,DSCAML1,FAT3,GNB3,RELN,SLC4A3,SSTR1,TLR4
Mouse Phenotype Single KO	MP:0009711	abnormal conditioned place preference behavior	217	5.21902e-06	0.0473418	0.000218165	1.72336	45.8406	79	0.00419709	0.00723311	268	1.34885e-05	0.122354	0.000456545	2.05663	11.6696	24	33	0.00361446	0.727273	chr1-163175621-163176621,chr10-118359955-118361257,chr10-118370225-118371091,chr10-118427620-118428558,chr10-118496687-118497550,chr10-118615702-118616636,chr10-16699128-16700326,chr11-113440565-113441471,chr11-113578923-113579906,chr12-52006455-52007357,chr12-52018782-52019642,chr12-52023329-52024206,chr14-90965136-90966088,chr14-90968863-90969821,chr14-90991620-90992584,chr14-91007756-91008665,chr15-82832195-82833081,chr16-29977158-29978051,chr17-30186880-30187794,chr17-39624267-39625100,chr17-39625890-39626500,chr17-39626589-39627530,chr18-77178477-77179465,chr18-77250790-77251892,chr18-77254883-77255793,chr18-77432369-77433789,chr18-77716000-77716907,chr18-78249201-78250160,chr2-25067903-25068781,chr2-25165549-25166567,chr2-25324685-25325649,chr2-75065978-75067022,chr20-1974917-1975933,chr20-1992250-1993181,chr20-1993668-1995068,chr20-1997030-1997877,chr20-2003896-2004860,chr20-2005458-2006357,chr20-2007495-2008310,chr20-2032004-2032959,chr20-2034069-2034959,chr20-63445910-63446846,chr3-114121818-114122783,chr3-114178521-114180218,chr5-159415034-159415949,chr5-159467035-159468000,chr5-159554867-159555815,chr5-159840264-159841239,chr5-174872335-174873152,chr5-175026993-175027887,chr5-175080995-175081933,chr5-175098049-175098972,chr5-175104579-175105416,chr5-175116355-175117305,chr5-175123208-175124168,chr5-175153433-175154376,chr5-175155049-175155980,chr5-175207140-175208066,chr5-175215595-175216532,chr5-175238045-175238970,chr5-175276497-175277429,chr5-175282499-175283452,chr5-175375982-175376891,chr5-175422276-175423139,chr5-175439043-175439893,chr5-175444349-175445187,chr5-79372079-79372771,chr6-150183674-150184618,chr6-150301900-150303555,chr6-153178477-153179377,chr6-153401998-153402935,chr6-153956623-153957506,chr6-154196377-154197618,chr6-88105938-88106872,chr6-88185071-88186004,chr9-137137871-137138710,chr9-137138747-137139737,chr9-137871333-137872273,chr9-138072089-138072949	ADRA1B,C1QL3,CACNA1B,CHRNA4,CNR1,DRD1,DRD2,DRD3,GALR1,GRASP,GRIN1,HOMER1,HOMER2,OPRM1,PDYN,POMC,PPP1R14C,PPP1R1B,PRLHR,RGS4,RPS6KA5,SLC6A4,TACR1,TAOK2
Mouse Phenotype Single KO	MP:0001802	arrested B cell differentiation	218	5.2799e-06	0.047894	0.000219697	1.61666	61.2372	99	0.00560678	0.00906427	2396	0.0867902	1	0.328578	1.31528	15.2058	20	43	0.00301205	0.465116	chr1-155712700-155714399,chr1-64920675-64921536,chr1-65059325-65060612,chr11-36615681-36616599,chr11-36702324-36703280,chr11-36790132-36791120,chr11-36901858-36902855,chr11-37052251-37053134,chr13-107961667-107962633,chr13-108030475-108031344,chr13-108112968-108113889,chr13-28027733-28028605,chr16-81521884-81522724,chr16-81530162-81531090,chr16-81565316-81566256,chr16-81568455-81569325,chr16-81600161-81601641,chr16-81601727-81602937,chr16-81644912-81645916,chr19-17830536-17831471,chr2-216181837-216182700,chr2-224909554-224910682,chr2-225208979-225209842,chr3-70926593-70927483,chr3-70970004-70970919,chr3-71043616-71044506,chr3-71057186-71058067,chr3-71069662-71070450,chr3-71070518-71071792,chr3-71109034-71110080,chr3-71131306-71132345,chr3-71136728-71137565,chr3-71229354-71230500,chr3-71244050-71244978,chr3-71247149-71248051,chr3-71250747-71251707,chr3-71298897-71299833,chr3-71301185-71301987,chr3-71304163-71305077,chr3-71307677-71308572,chr3-71432267-71433191,chr3-71528503-71529411,chr3-71576720-71577563,chr3-71579484-71580351,chr3-71633439-71634369,chr3-71636343-71637262,chr3-71652516-71653453,chr3-71653800-71654765,chr3-71680781-71681792,chr4-54400530-54401465,chr4-54442995-54443908,chr4-54447923-54448898,chr4-54678989-54679901,chr5-158174689-158176080,chr5-158176980-158177855,chr5-158195140-158195931,chr5-158207436-158208436,chr5-158242071-158243023,chr5-158243660-158244647,chr5-158287263-158288238,chr5-158295839-158296772,chr5-158401387-158402429,chr5-158484889-158485777,chr5-158496404-158498081,chr5-158531721-158532693,chr5-158537892-158538963,chr5-158652056-158653077,chr5-158714880-158715847,chr5-158818813-158819751,chr5-158829320-158830250,chr5-158967873-158968787,chr5-159060755-159061553,chr5-159061746-159062586,chr5-159073266-159073969,chr5-159094675-159095686,chr5-159099903-159100900,chr5-159106375-159107304,chr5-35370125-35371070,chr5-35857610-35858533,chr5-67287562-67288483,chr5-67536588-67537458,chr5-67620674-67621608,chr5-68149342-68150266,chr5-68682580-68683575,chr5-68740233-68741180,chr5-69006895-69008236,chr6-135202645-135203716,chr6-135474177-135475076,chr6-390680-391638,chr7-50150787-50151555,chr7-50293649-50294679,chr7-50303644-50305156,chr8-78906603-78907568,chr9-90773184-90774222,chr9-90851717-90852552,chr9-91047418-91048510,chr9-91117866-91119846,chr9-91207453-91208475,chrX-139881393-139882290	ATP11C,DOCK10,EBF1,FLT3,FOXP1,GON4L,IKZF1,IL7,IL7R,IRF4,JAK1,JAK3,KIT,LIG4,MYB,PIK3R1,PLCG2,RAG2,SYK,XRCC5
Mouse Phenotype Single KO	MP:0000778	abnormal nervous system tract morphology	219	5.32881e-06	0.0483377	0.00022072	1.27593	271.958	347	0.0249	0.0317707	99	2.10552e-08	0.000190991	1.92921e-06	1.63516	51.9827	85	147	0.0128012	0.578231	chr1-10161255-10161964,chr1-10283246-10284231,chr1-183212717-183213680,chr1-183214791-183215822,chr1-183217865-183219609,chr1-183331987-183332862,chr1-183333531-183334509,chr1-183337907-183338787,chr1-22500326-22501363,chr1-22501939-22502859,chr1-22535829-22536724,chr1-22554470-22555481,chr1-22562995-22563936,chr1-225732802-225733890,chr1-22828658-22829487,chr1-243391978-243392868,chr1-243507970-243509608,chr1-50151573-50152707,chr1-50222609-50223540,chr1-50599679-50600685,chr1-60213009-60214027,chr1-60753222-60754175,chr1-60853444-60854379,chr1-61526709-61527694,chr10-100858514-100859525,chr10-117652841-117653679,chr10-117725680-117726671,chr10-117784426-117785375,chr10-117789960-117790779,chr10-117826026-117826932,chr10-117893528-117894380,chr10-121468463-121469365,chr10-121694677-121695566,chr10-121753850-121754745,chr10-121872788-121873899,chr10-121878233-121879134,chr10-121880658-121881576,chr10-121914184-121915044,chr10-33143004-33143906,chr10-33189766-33190774,chr10-33252456-33253363,chr10-33594500-33595266,chr10-33658538-33659367,chr10-33746648-33747545,chr10-33776942-33777903,chr10-34025178-34026080,chr10-34106094-34107001,chr10-34282973-34283789,chr10-34310023-34310909,chr10-34323085-34323977,chr10-68170195-68171172,chr11-32040985-32041917,chr11-32072780-32073734,chr11-70916174-70917121,chr11-71067000-71067829,chr11-71119605-71120762,chr11-76767806-76768934,chr12-113579203-113580098,chr12-113859772-113860748,chr12-118463430-118464312,chr12-118921056-118921631,chr12-118959099-118959989,chr12-119096445-119097418,chr12-42557413-42558378,chr12-42892859-42893898,chr12-43061954-43063510,chr12-43285321-43286232,chr12-43368179-43369090,chr13-105759272-105760187,chr13-106047897-106048873,chr13-35529889-35532194,chr13-35789164-35790075,chr13-35891461-35892447,chr13-35933170-35934236,chr13-35991623-35992553,chr13-36051675-36052593,chr13-77477810-77479290,chr13-77523132-77524046,chr14-31770884-31771919,chr14-32470125-32470916,chr14-32594453-32595345,chr14-32675338-32676219,chr14-33386491-33387313,chr14-33678891-33679816,chr14-51198313-51199324,chr14-87152369-87153356,chr14-87187586-87188506,chr14-87520763-87521740,chr15-34261301-34262246,chr15-51097749-51098579,chr16-49464718-49465736,chr16-49625406-49626335,chr16-49700378-49701420,chr16-49976343-49977308,chr17-32533114-32533994,chr17-32673696-32674569,chr17-7703242-7704219,chr17-9062224-9063173,chr17-9076330-9077213,chr17-9170529-9171504,chr17-9211014-9211835,chr17-9249176-9250132,chr17-9286155-9287085,chr17-9289628-9290551,chr17-9296861-9297725,chr17-9343223-9344161,chr17-9451934-9452842,chr17-9463867-9464838,chr17-9465064-9466179,chr18-51480254-51481183,chr18-51654254-51655830,chr18-51802254-51803258,chr18-51979851-51980747,chr18-52391683-52392681,chr18-52456650-52457607,chr18-52577077-52578009,chr18-52624523-52625496,chr18-52694524-52695435,chr18-53020982-53021938,chr18-53093349-53094335,chr18-53163154-53164029,chr18-53198245-53199381,chr18-76974142-76975080,chr18-77086241-77087073,chr18-77178477-77179465,chr19-46886228-46887091,chr19-46944648-46945665,chr19-47495277-47496256,chr2-159792741-159793714,chr2-169069041-169069896,chr2-169080514-169081372,chr2-169182268-169183158,chr2-169246976-169248141,chr2-174847166-174848053,chr2-174902255-174903167,chr2-174989839-174990804,chr2-204750597-204751481,chr2-205055922-205056887,chr2-205283230-205285021,chr2-205287499-205288390,chr2-205609529-205610450,chr2-205706454-205707395,chr2-206962416-206963404,chr2-207042534-207043579,chr2-207231111-207232085,chr2-207309878-207310870,chr2-207351786-207353675,chr2-207418053-207419055,chr2-220644060-220645011,chr2-220649148-220650056,chr2-220791873-220792903,chr2-221423870-221424762,chr2-221456944-221457835,chr2-221537931-221538915,chr2-221558278-221559162,chr2-221736815-221737729,chr2-221745313-221746212,chr2-221773726-221774657,chr2-221995665-221996634,chr2-222007355-222008273,chr2-222038143-222039208,chr2-73028940-73029851,chr21-25842703-25843612,chr21-25850103-25851085,chr21-26223235-26224122,chr21-26461280-26462182,chr21-26506672-26507653,chr21-31592717-31593674,chr21-39887101-39888015,chr21-40043248-40044163,chr21-40116754-40117834,chr21-40120696-40121607,chr21-40194021-40195189,chr21-40244495-40245489,chr21-40345427-40346508,chr21-40373488-40374398,chr21-40414199-40415040,chr21-40422684-40423541,chr21-40533862-40534830,chr21-40678148-40678919,chr21-40706914-40707903,chr21-40765513-40766493,chr21-41024514-41025497,chr21-41055120-41056149,chr21-41113007-41113935,chr3-114743544-114744493,chr3-114855853-114857012,chr3-115239486-115240390,chr3-115271742-115272658,chr3-115330155-115331147,chr3-115471268-115472197,chr3-115475146-115476098,chr3-115512450-115513188,chr3-115563606-115564595,chr3-115625876-115627730,chr3-115663154-115664048,chr3-115960562-115961448,chr3-116096986-116097832,chr3-116104384-116105267,chr3-134658355-134659228,chr3-134809093-134810017,chr3-134849692-134850708,chr3-134922605-134923551,chr3-134933736-134934731,chr3-134978546-134979591,chr3-135130950-135131907,chr3-135228756-135229707,chr3-135243434-135244272,chr3-135244889-135245695,chr3-135263681-135264548,chr3-135382995-135383968,chr3-135596274-135597219,chr3-181190925-181191905,chr3-182287903-182288869,chr3-182299672-182300593,chr3-40593106-40594116,chr3-41327385-41328283,chr3-41369553-41370471,chr3-41379662-41380636,chr3-50100762-50101815,chr3-50132462-50133412,chr3-50138295-50139260,chr3-61612806-61613854,chr3-61668089-61669059,chr3-61784546-61785436,chr3-61924069-61924990,chr3-61937328-61938275,chr3-61946454-61947375,chr3-61948434-61949503,chr3-61967062-61968055,chr3-62032292-62033213,chr3-62169834-62170755,chr3-78867723-78868258,chr3-78901134-78901928,chr3-79382828-79383893,chr3-79455138-79456046,chr3-79490280-79491902,chr3-79587364-79588443,chr3-79761201-79762089,chr3-80268621-80269582,chr3-80743183-80744035,chr3-80746096-80747142,chr4-110916220-110917198,chr4-111214195-111214957,chr4-112953243-112954851,chr4-113384286-113385187,chr4-3174141-3175420,chr4-3248624-3249587,chr4-4843628-4844573,chr4-4852554-4853507,chr4-95698283-95699224,chr5-150513455-150514382,chr5-158174689-158176080,chr5-158176980-158177855,chr5-158195140-158195931,chr5-158207436-158208436,chr5-158242071-158243023,chr5-158243660-158244647,chr5-158287263-158288238,chr5-158295839-158296772,chr5-158401387-158402429,chr5-158484889-158485777,chr5-158496404-158498081,chr5-158531721-158532693,chr5-158537892-158538963,chr5-158652056-158653077,chr5-158714880-158715847,chr5-158818813-158819751,chr5-158829320-158830250,chr5-158967873-158968787,chr5-159060755-159061553,chr5-159061746-159062586,chr5-159073266-159073969,chr5-159094675-159095686,chr5-159099903-159100900,chr5-159106375-159107304,chr5-36778829-36779708,chr5-71838873-71839995,chr5-71903583-71905182,chr5-71968347-71969212,chr5-72045417-72046327,chr5-72093597-72094507,chr5-72113452-72114308,chr5-72248219-72249125,chr5-78223506-78224462,chr5-92712943-92713950,chr5-92884109-92885148,chr5-92922928-92923841,chr5-93189504-93190396,chr5-93429761-93430694,chr6-100051641-100052570,chr6-108226952-108227857,chr6-110014873-110015855,chr6-110087532-110088519,chr6-110093617-110094509,chr6-111973783-111974656,chr6-111984873-111985784,chr6-113031336-113032331,chr6-113307956-113308847,chr6-113828880-113829944,chr6-1881081-1881993,chr6-3195518-3196409,chr6-3208813-3209759,chr6-33592504-33593572,chr7-131594790-131596271,chr7-131995587-131996475,chr7-132076288-132077294,chr7-132804176-132805076,chr7-132936404-132937931,chr7-133044598-133045678,chr7-145157402-145158718,chr7-145270293-145271283,chr7-145410806-145411744,chr7-145874943-145875955,chr7-145909688-145910610,chr7-146067466-146068409,chr7-146249629-146250619,chr7-146540680-146541580,chr7-146645563-146646466,chr7-146652262-146653210,chr7-147015666-147016615,chr7-147053146-147054037,chr7-147063718-147064683,chr7-16234876-16235767,chr7-42049474-42050352,chr7-42124972-42126683,chr7-42766459-42767485,chr7-74192838-74193763,chr8-28467006-28467923,chr8-28630652-28631545,chr8-28646966-28648098,chr8-60843208-60844248,chr8-61012922-61014684,chr8-63621356-63622402,chr8-64176453-64177373,chr8-64200362-64201297,chr8-64277432-64278374,chr8-64278964-64279766,chr8-64455447-64456348,chr8-64544863-64545773,chr8-93846481-93848030,chrX-10633498-10635411,chrX-153871096-153872041,chrX-153882805-153883583,chrX-24702599-24703521,chrX-24804954-24805919,chrX-25432005-25433037	AKT3,ANK2,AP3B1,AP4E1,APP,ARHGAP35,ARHGAP5,ARX,ATOH7,BHLHE22,CDK5R1,CHD7,CHN1,CNTNAP2,CTNNB1,DCC,DCLK1,DHCR7,DMRTA2,DSCAM,EBF1,EFNB2,EFNB3,EIF4H,EMX1,EMX2,ENAH,EPHA4,EPHA8,EPHB1,EPHB2,FEZF2,FGFR2,FOXC1,FYN,FZD3,GALC,GAP43,GLI3,HTT,ISPD,ITPR3,KIF1B,KLF7,L1CAM,LHX5,LRP2,MAP1B,MARCH7,MARCKS,MBP,MID1,MSX1,MYCBP2,NAPA,NDST1,NFIA,NIPBL,NMNAT2,NPAS3,NR2E1,NR2F1,NRP1,NRP2,NTN1,PAX2,PAX6,PITX2,PLXNA4,PRICKLE1,ROBO1,SEMA3F,SIM1,SLC12A6,SOD1,SOX2,SRRM4,TMEM67,TRIM9,TSKU,TUBB2B,ULK4,UNC5C,WASF1,ZNF423
Mouse Phenotype Single KO	MP:0010860	abnormal anterior commissure pars posterior morphology	220	5.59808e-06	0.0507802	0.000230819	1.95535	27.6166	54	0.00252853	0.00494415	1205	0.0118924	1	0.0895237	2.19945	3.18262	7	9	0.00105422	0.777778	chr1-22828658-22829487,chr13-105759272-105760187,chr13-106047897-106048873,chr19-46886228-46887091,chr19-46944648-46945665,chr2-204750597-204751481,chr2-205055922-205056887,chr2-205283230-205285021,chr2-205287499-205288390,chr2-205609529-205610450,chr2-205706454-205707395,chr2-220644060-220645011,chr2-220649148-220650056,chr2-220791873-220792903,chr2-221423870-221424762,chr2-221456944-221457835,chr2-221537931-221538915,chr2-221558278-221559162,chr2-221736815-221737729,chr2-221745313-221746212,chr2-221773726-221774657,chr2-221995665-221996634,chr2-222007355-222008273,chr2-222038143-222039208,chr5-158174689-158176080,chr5-158176980-158177855,chr5-158195140-158195931,chr5-158207436-158208436,chr5-158242071-158243023,chr5-158243660-158244647,chr5-158287263-158288238,chr5-158295839-158296772,chr5-158401387-158402429,chr5-158484889-158485777,chr5-158496404-158498081,chr5-158531721-158532693,chr5-158537892-158538963,chr5-158652056-158653077,chr5-158714880-158715847,chr5-158818813-158819751,chr5-158829320-158830250,chr5-158967873-158968787,chr5-159060755-159061553,chr5-159061746-159062586,chr5-159073266-159073969,chr5-159094675-159095686,chr5-159099903-159100900,chr5-159106375-159107304,chr7-131594790-131596271,chr7-131995587-131996475,chr7-132076288-132077294,chr7-132804176-132805076,chr7-132936404-132937931,chr7-133044598-133045678	ARHGAP35,EBF1,EFNB2,EPHA4,EPHB2,NRP2,PLXNA4
Mouse Phenotype Single KO	MP:0003545	increased alcohol consumption	221	5.63805e-06	0.0511427	0.000231415	2.2407	17.4052	39	0.0015936	0.00357077	653	0.00121631	1	0.016896	2.22189	4.95074	11	14	0.00165663	0.785714	chr1-46399000-46399920,chr12-117279400-117280327,chr12-117351933-117353008,chr12-117393781-117394739,chr12-117585015-117586215,chr12-15418564-15419536,chr12-15558867-15559821,chr12-15643476-15644387,chr16-29977158-29978051,chr17-33334494-33335490,chr17-33547723-33548719,chr17-33602680-33603656,chr17-33604649-33605523,chr17-33619332-33620254,chr17-33729931-33730877,chr17-33774980-33775855,chr17-33954165-33955185,chr17-33967266-33968211,chr17-34077056-34078064,chr17-34111098-34112112,chr17-34153747-34155673,chr17-34156525-34157544,chr2-25067903-25068781,chr2-25165549-25166567,chr2-25324685-25325649,chr2-29321752-29322591,chr2-29509133-29510012,chr2-29626918-29628099,chr3-10823248-10824176,chr3-10941671-10942656,chr3-10977596-10978552,chr3-11059215-11060141,chr3-11154000-11154932,chr3-11155179-11156052,chr3-11157079-11157929,chr4-163335132-163336046,chr6-44237535-44238435,chr9-137137871-137138710,chr9-137138747-137139737	ALK,CCL2,EPS8,FAAH,GRIN1,NOS1,NPY1R,POMC,SLC29A1,SLC6A1,TAOK2
Mouse Phenotype Single KO	MP:0001899	absent long term depression	222	5.78052e-06	0.0524351	0.000236194	1.61726	60.5964	98	0.0055481	0.00897272	145	2.1468e-07	0.00194736	1.34301e-05	2.3403	10.2551	24	29	0.00361446	0.827586	chr1-65411923-65412797,chr1-84374849-84376228,chr10-104580373-104581428,chr10-104640139-104641591,chr10-104779479-104780476,chr10-104780824-104781637,chr10-104966252-104967166,chr10-105008631-105009568,chr10-105044927-105045884,chr10-105338577-105339600,chr10-105388626-105389566,chr10-105536268-105537323,chr10-105594311-105595152,chr10-133329423-133330369,chr10-87699829-87700740,chr11-113440565-113441471,chr11-113578923-113579906,chr11-61602738-61603784,chr11-61733111-61734030,chr12-117279400-117280327,chr12-117351933-117353008,chr12-117393781-117394739,chr12-117585015-117586215,chr12-13687422-13688242,chr12-13739365-13740319,chr12-13816131-13817078,chr12-13981593-13982596,chr12-14129352-14130342,chr12-14138207-14139635,chr14-64421021-64421927,chr15-33203900-33204780,chr15-33241931-33242969,chr15-33440960-33441941,chr15-33542213-33543115,chr15-33794203-33795099,chr15-33813538-33814437,chr15-33831316-33832288,chr15-33864095-33864980,chr15-33865490-33866331,chr15-33959931-33960873,chr15-37983718-37984603,chr15-38129434-38130427,chr17-44989509-44990468,chr17-45003238-45004124,chr2-26795032-26796082,chr22-38049383-38050255,chr22-38080667-38081615,chr3-13301017-13302017,chr3-13378955-13379860,chr3-24922917-24923907,chr3-24934959-24935775,chr3-24952927-24953959,chr3-25017112-25018055,chr3-25019122-25020050,chr3-25088295-25089358,chr3-25098958-25099917,chr3-25135495-25136372,chr3-25151074-25152533,chr3-25384241-25385135,chr3-25421851-25422797,chr3-25427764-25428690,chr3-25433703-25434860,chr3-25479134-25480088,chr3-25521253-25522170,chr4-157408401-157409294,chr4-157423439-157424344,chr4-157561729-157562670,chr4-157576861-157577749,chr4-157889461-157890449,chr4-157897275-157898464,chr4-157978419-157979382,chr4-158159146-158160136,chr4-91526745-91527639,chr4-91593359-91594465,chr4-92215485-92216377,chr4-92494942-92495898,chr4-92516106-92516984,chr4-92522034-92522920,chr4-92725140-92726072,chr5-150192199-150193132,chr5-150289481-150290486,chr5-152537464-152538320,chr5-152930587-152931469,chr5-153084233-153085146,chr5-153099464-153100392,chr5-153316535-153317445,chr5-153436620-153437542,chr5-153551343-153552398,chr5-153868256-153869162,chr6-88105938-88106872,chr6-88185071-88186004,chr8-130665266-130666173,chr8-131014392-131015332,chr8-131038816-131039617,chr8-131039785-131040690,chr8-131043077-131043961,chr9-77728277-77729890,chr9-77771027-77771978	ADCY8,AKAP5,ATAD1,C1QL1,CALY,CAMK2A,CNR1,DAGLA,DPYSL5,DRD2,GNAQ,GRIA1,GRIA2,GRID2,GRIN2B,IQSEC1,LEPR,NOS1,PICK1,PRKACB,RARB,RYR3,SORCS3,SPRED1
Mouse Phenotype Single KO	MP:0009393	abnormal resting posture	223	5.79208e-06	0.0525399	0.000235605	2.02814	24.16	49	0.00221205	0.00448636	1581	0.0266702	1	0.15302	2.1209	2.82899	6	8	0.000903615	0.75	chr1-164663282-164664164,chr1-164870622-164871520,chr1-164912014-164912992,chr1-164930223-164931057,chr1-165434033-165434947,chr1-165438805-165439809,chr1-165441289-165442122,chr14-101844392-101845363,chr14-102071019-102071955,chr14-102125307-102126222,chr17-42682278-42683258,chr18-24515563-24516512,chr18-24530379-24531266,chr18-24618327-24619177,chr18-24701823-24702731,chr18-24726427-24727808,chr18-25074800-25076331,chr18-25139975-25140938,chr18-25143408-25145458,chr18-25182993-25183919,chr18-25193150-25194063,chr18-25284846-25286514,chr18-25373058-25374031,chr18-25399284-25400207,chr18-26020976-26021883,chr21-39887101-39888015,chr21-40043248-40044163,chr21-40116754-40117834,chr21-40120696-40121607,chr21-40194021-40195189,chr21-40244495-40245489,chr21-40345427-40346508,chr21-40373488-40374398,chr21-40414199-40415040,chr21-40422684-40423541,chr21-40533862-40534830,chr21-40678148-40678919,chr21-40706914-40707903,chr21-40765513-40766493,chr21-41024514-41025497,chr21-41055120-41056149,chr21-41113007-41113935,chr4-91526745-91527639,chr4-91593359-91594465,chr4-92215485-92216377,chr4-92494942-92495898,chr4-92516106-92516984,chr4-92522034-92522920,chr4-92725140-92726072	CNTNAP1,DSCAM,DYNC1H1,GRID2,LMX1A,ZNF521
Mouse Phenotype Single KO	MP:0003884	decreased macrophage cell number	224	6.05323e-06	0.0549089	0.000245129	1.4284	118.314	169	0.0108326	0.0154734	2022	0.0553446	1	0.248284	1.24302	32.1798	40	91	0.0060241	0.43956	chr1-172544290-172545182,chr1-235909909-235911001,chr1-41661787-41662776,chr1-41714415-41715456,chr1-41782974-41783871,chr1-41862784-41863644,chr1-41871111-41872064,chr1-41977179-41978036,chr1-42128012-42129475,chr10-119293406-119294377,chr10-119364635-119365653,chr10-119494308-119495294,chr10-35458421-35459474,chr12-28088344-28089105,chr13-32892247-32893328,chr13-32932347-32933293,chr13-33064634-33065566,chr13-33092009-33092984,chr13-33261908-33262951,chr13-42405199-42406107,chr13-42651717-42652700,chr13-42656296-42657392,chr13-42680961-42681818,chr13-42733046-42733991,chr13-42770186-42771109,chr13-42929641-42930590,chr13-42970754-42972305,chr13-42981378-42982351,chr13-43005229-43006305,chr14-75237132-75238143,chr14-75279417-75280086,chr14-75364805-75365708,chr14-75410141-75411117,chr14-91172871-91173812,chr14-91256525-91258552,chr14-91286210-91287222,chr14-91289114-91290060,chr14-91335680-91336590,chr14-91341596-91342550,chr14-91348636-91349565,chr14-91351790-91352508,chr14-91366783-91368475,chr14-91377037-91377691,chr14-91392492-91393373,chr14-91394303-91395219,chr14-91415486-91416361,chr16-55390539-55391546,chr16-55416019-55416957,chr16-81521884-81522724,chr16-81530162-81531090,chr16-81565316-81566256,chr16-81568455-81569325,chr16-81600161-81601641,chr16-81601727-81602937,chr16-81644912-81645916,chr16-85998974-85999869,chr16-86231339-86232217,chr16-86319214-86320809,chr16-86343055-86344616,chr16-86398407-86399317,chr16-89256625-89257610,chr16-89401622-89402692,chr16-89474788-89475770,chr17-33334494-33335490,chr17-33547723-33548719,chr17-33602680-33603656,chr17-33604649-33605523,chr17-33619332-33620254,chr17-33729931-33730877,chr17-33774980-33775855,chr17-33954165-33955185,chr17-33967266-33968211,chr17-34077056-34078064,chr17-34111098-34112112,chr17-34153747-34155673,chr17-34156525-34157544,chr17-47325861-47326778,chr17-5780991-5781939,chr17-5792260-5793202,chr17-5794158-5795128,chr17-5868989-5869997,chr18-60250117-60251081,chr18-60452153-60453066,chr18-61158925-61159845,chr18-62339350-62340201,chr18-62371165-62373334,chr19-47315054-47315942,chr2-142880088-142880980,chr2-142892971-142893930,chr2-143311106-143312010,chr2-143776108-143777003,chr2-144029337-144030307,chr2-144099727-144100684,chr2-230898912-230899869,chr22-37463911-37465041,chr3-107702223-107703163,chr3-107770395-107771350,chr3-69413302-69414337,chr3-69432671-69433651,chr3-69446380-69447301,chr3-69448695-69449561,chr3-69458528-69459563,chr3-70042389-70043400,chr3-70063902-70064859,chr3-70070827-70071794,chr3-70090073-70091071,chr3-70105138-70106088,chr3-70116900-70117857,chr3-70230999-70231954,chr3-70242687-70245063,chr3-70331440-70332372,chr3-70532578-70533417,chr4-102521822-102522687,chr5-112534356-112535213,chr5-112625409-112626390,chr5-135690768-135691681,chr5-142801005-142801982,chr5-142957251-142958158,chr5-143142659-143143768,chr5-143160915-143161893,chr5-151612816-151613679,chr5-151684653-151685604,chr5-174047355-174048352,chr5-174075297-174076295,chr5-174235231-174236665,chr5-174872335-174873152,chr5-175026993-175027887,chr5-175080995-175081933,chr5-175098049-175098972,chr5-175104579-175105416,chr5-175116355-175117305,chr5-175123208-175124168,chr5-175153433-175154376,chr5-175155049-175155980,chr5-175207140-175208066,chr5-175215595-175216532,chr5-175238045-175238970,chr5-175276497-175277429,chr5-175282499-175283452,chr5-175375982-175376891,chr5-175422276-175423139,chr5-175439043-175439893,chr6-137389996-137391110,chr6-1881081-1881993,chr6-2490286-2491161,chr6-2497841-2498742,chr7-104761508-104762302,chr7-104883136-104884351,chr7-106784476-106785522,chr7-106927335-106928273,chr7-106964123-106965081,chr7-107014113-107015183,chr7-136914642-136915569,chr7-137009664-137010581,chr7-137287261-137288128,chr7-137342811-137344432,chr7-137553987-137554873,chr7-137754278-137755224,chr7-137791382-137792409,chr7-16619755-16620645,chr8-125219009-125219907,chr8-125434304-125435195,chr8-125768387-125769597,chr8-126140709-126141689,chr8-126367554-126369049,chr8-90309637-90310870,chr8-90322122-90323153,chr8-90784811-90785702,chr9-97237939-97238902	ANKRD11,APC,ARHGAP15,C5AR1,CCL2,CD47,CTSV,CXCL14,ENSG00000259753,FOS,GJD4,GMDS,GPR55,GPR68,HIVEP3,IFNGR1,IRF8,KL,KMT2E,LYST,MC4R,MFNG,MITF,MMP2,MSX2,NFKB1,NLRP1,NR3C1,PIK3CG,PLCG2,PTHLH,PTN,RGS10,SOSTDC1,SPARC,SUCO,TMEM64,TNFRSF11A,TNFSF11,TRIB1
Mouse Phenotype Single KO	MP:0003990	decreased neurotransmitter release	225	6.10749e-06	0.055401	0.000246227	1.99226	25.599	51	0.00234381	0.00466947	2626	0.11378	1	0.393031	1.41393	7.77973	11	22	0.00165663	0.5	chr1-202406899-202407682,chr1-202421692-202422618,chr1-202631920-202632801,chr12-117279400-117280327,chr12-117351933-117353008,chr12-117393781-117394739,chr12-117585015-117586215,chr12-3202676-3203584,chr12-3203998-3205696,chr12-3205810-3206378,chr12-3212965-3213964,chr12-3214406-3215302,chr12-3312941-3314302,chr12-3453979-3454952,chr12-3488775-3489725,chr12-3490632-3491733,chr14-37643414-37644436,chr14-38053433-38054309,chr14-38207494-38208454,chr14-38208779-38209734,chr19-14205210-14205798,chr19-14221107-14222041,chr19-14268765-14269701,chr19-17605661-17606660,chr19-17687888-17688808,chr2-50066590-50067511,chr2-50134402-50135308,chr2-50241060-50242029,chr2-50342997-50343759,chr2-50344279-50345212,chr2-50346036-50347217,chr2-50347243-50348229,chr2-50429578-50430567,chr2-50456689-50457621,chr2-50777672-50778673,chr2-51379714-51380662,chr2-51782735-51783670,chr2-51960954-51961916,chr20-10074242-10075166,chr20-10276570-10277465,chr20-10280865-10281764,chr20-10329696-10330720,chr20-10377236-10378131,chr20-10385732-10386647,chr20-10407981-10408909,chr20-63445910-63446846,chr20-63498873-63499755,chr20-63501780-63502632,chr3-50418680-50419540,chr3-50515502-50516626,chr3-50536426-50537281	ADGRL1,CACNA2D2,CHRNA4,EEF1A2,NOS1,NRXN1,PRMT8,SNAP25,SSTR1,SYT2,UNC13A
Mouse Phenotype Single KO	MP:0002577	reduced enamel thickness	226	6.11664e-06	0.0554841	0.000245505	2.02385	24.2113	49	0.00221674	0.00448636	1245	0.0130887	1	0.0953638	2.05663	3.88986	8	11	0.00120482	0.727273	chr1-240151151-240152035,chr1-240385689-240386539,chr1-240539663-240540733,chr1-240807924-240808969,chr1-240816232-240817159,chr1-240859783-240860667,chr1-240943029-240943914,chr1-240965359-240966361,chr1-240968182-240969238,chr1-241007918-241008810,chr1-241052368-241053273,chr1-241104803-241105846,chr1-241108423-241109334,chr1-241121589-241122562,chr1-241299032-241299940,chr15-53224093-53225028,chr15-53841468-53842383,chr15-53857336-53858304,chr15-53952698-53953800,chr15-53999664-54000579,chr4-70631736-70632643,chr5-174047355-174048352,chr5-174075297-174076295,chr5-174235231-174236665,chr5-174872335-174873152,chr5-175026993-175027887,chr5-175080995-175081933,chr5-175098049-175098972,chr5-175104579-175105416,chr5-175116355-175117305,chr5-175123208-175124168,chr5-175153433-175154376,chr5-175155049-175155980,chr5-175207140-175208066,chr5-175215595-175216532,chr5-175238045-175238970,chr5-175276497-175277429,chr5-175282499-175283452,chr5-175375982-175376891,chr5-175422276-175423139,chr5-175439043-175439893,chr6-121590480-121591456,chr6-122114033-122115044,chr6-122129306-122130337,chr6-122151734-122152630,chr9-136665382-136666389,chrX-11328673-11329593,chrX-11374370-11375252,chrY-6489170-6490177	AGPAT2,AMELX,AMELY,ENAM,GJA1,GREM2,MSX2,WDR72
Mouse Phenotype Single KO	MP:0002808	abnormal barbering behavior	227	6.60224e-06	0.0598889	0.000263828	5.63682	1.95145	11	0.000178672	0.00100714	3995	0.286698	1	0.650973	1.88524	1.06087	2	3	0.000301205	0.666667	chr15-51143910-51144910,chr15-51207618-51208650,chr15-51243548-51244439,chr15-51312772-51313597,chr19-33621517-33622417,chr19-33699870-33700780,chr19-33722443-33723457,chr19-33724124-33725092,chr19-33729774-33730677,chr19-33737506-33738512,chr19-33769061-33770048	CHST8,CYP19A1
Mouse Phenotype Single KO	MP:0010147	abnormal endocrine pancreas physiology	228	6.6966e-06	0.0607449	0.000266425	1.30564	219.816	287	0.020126	0.0262772	469	0.000232815	1	0.0045029	1.37307	61.177	84	173	0.0126506	0.485549	chr1-108729467-108730341,chr1-163664386-163665423,chr1-163873043-163873932,chr1-163883160-163884105,chr1-164131687-164132604,chr1-164663282-164664164,chr1-164870622-164871520,chr1-164912014-164912992,chr1-164930223-164931057,chr1-181100291-181101205,chr1-181143994-181144854,chr1-181168921-181169832,chr1-181179868-181180781,chr1-181445365-181446198,chr1-181469571-181470477,chr1-181607181-181608071,chr1-181628223-181629283,chr1-181647009-181647983,chr1-181675142-181676947,chr1-181898518-181899433,chr1-181983577-181984515,chr1-239058397-239059327,chr1-239529984-239530879,chr1-56591682-56592606,chr1-56799838-56800745,chr1-65411923-65412797,chr10-48404823-48405730,chr10-48407890-48408851,chr10-50373160-50374644,chr10-50456494-50457403,chr10-50636744-50637656,chr10-50810787-50811624,chr10-86970839-86971821,chr10-87407627-87408550,chr10-93515782-93516620,chr11-101035972-101036819,chr11-114790571-114791530,chr11-114826157-114827082,chr11-114977430-114978356,chr11-115043341-115044299,chr11-115060954-115061770,chr11-115065882-115066844,chr11-115078512-115079496,chr11-115110854-115111683,chr11-115152909-115153778,chr11-115209872-115210766,chr11-115466745-115467722,chr11-115634307-115635160,chr11-115674063-115674982,chr11-115941735-115942628,chr11-116037219-116038292,chr11-116038832-116039617,chr11-116044473-116045369,chr11-116049452-116050382,chr11-116096200-116097158,chr11-116224951-116225830,chr11-116298707-116299624,chr11-116332098-116332899,chr11-116333377-116334295,chr11-116372785-116373788,chr11-117160547-117161385,chr11-13207401-13209551,chr11-13358442-13359354,chr11-13365694-13366618,chr11-13424041-13424940,chr11-13436388-13437252,chr11-33176189-33177074,chr11-33504845-33505754,chr11-69166228-69167114,chr12-67772464-67773387,chr12-67827467-67828458,chr12-68037552-68038526,chr12-68042334-68043274,chr13-109100386-109101264,chr13-109114847-109115779,chr13-109551764-109552740,chr13-109579309-109580297,chr13-109898135-109899047,chr13-110276894-110277897,chr13-32892247-32893328,chr13-32932347-32933293,chr13-33064634-33065566,chr13-33092009-33092984,chr13-33261908-33262951,chr13-71772070-71773014,chr13-71866848-71867773,chr13-71961326-71962260,chr13-72195140-72196100,chr13-72197906-72198917,chr13-72203721-72204540,chr13-72247029-72248048,chr13-72649940-72651869,chr14-37643414-37644436,chr14-38053433-38054309,chr14-54671919-54672716,chr14-63986820-63987757,chr14-64421021-64421927,chr14-91172871-91173812,chr14-91256525-91258552,chr14-91286210-91287222,chr14-91289114-91290060,chr14-91335680-91336590,chr14-91341596-91342550,chr14-91348636-91349565,chr14-91351790-91352508,chr14-91366783-91368475,chr14-91377037-91377691,chr14-91392492-91393373,chr14-91394303-91395219,chr14-91415486-91416361,chr15-34608933-34609989,chr15-34613694-34614658,chr15-34754551-34755581,chr15-34793543-34794416,chr15-61078884-61079840,chr15-61111721-61112830,chr15-61158930-61159867,chr15-61166832-61167629,chr15-61220354-61221190,chr15-61315056-61315952,chr15-61542053-61542942,chr15-61562954-61563993,chr15-61586839-61587727,chr15-61848250-61849170,chr16-56027264-56028272,chr16-56326781-56328540,chr16-997397-998368,chr17-17686100-17686984,chr17-17722135-17723117,chr17-17757681-17758805,chr17-204612-205593,chr17-337538-338483,chr17-59954828-59955725,chr19-17605661-17606660,chr19-17687888-17688808,chr19-41746246-41747115,chr19-41750355-41751193,chr19-43049453-43050333,chr19-7257040-7257889,chr2-11802360-11803309,chr2-12097470-12098609,chr2-12334346-12335214,chr2-12554899-12555892,chr2-156589473-156590938,chr2-156694738-156695624,chr2-157122531-157123495,chr2-161713439-161714451,chr2-172784979-172785874,chr2-172867906-172868805,chr2-172877477-172878419,chr2-172998512-173000430,chr2-222320227-222320713,chr2-226031910-226032983,chr2-226357349-226358356,chr2-226446503-226447623,chr2-39800827-39801750,chr2-39948012-39948917,chr2-39965134-39966907,chr2-40130962-40131973,chr2-40198552-40199389,chr2-40205894-40206769,chr2-40321561-40322447,chr2-40550991-40551947,chr2-40553223-40554491,chr2-40592019-40592862,chr2-40600661-40601656,chr2-40625545-40626638,chr2-40746883-40747766,chr2-40810949-40811893,chr2-40978881-40979865,chr2-41399228-41400584,chr2-88599784-88600765,chr20-10074242-10075166,chr20-10276570-10277465,chr20-10280865-10281764,chr20-10329696-10330720,chr20-10377236-10378131,chr20-10385732-10386647,chr20-10407981-10408909,chr20-16758915-16759822,chr20-16764815-16765720,chr20-16944168-16945187,chr20-17008964-17009731,chr20-17010294-17011185,chr20-17044496-17045514,chr20-17138042-17138868,chr20-17140423-17141324,chr20-17199059-17200026,chr20-17456875-17457785,chr20-22798139-22799032,chr20-23016006-23016919,chr20-23028153-23029108,chr20-381593-382525,chr20-49344781-49345700,chr20-49424298-49425235,chr20-49505176-49506164,chr20-49508297-49509260,chr21-37006352-37007298,chr21-37059955-37060937,chr21-41343203-41344091,chr3-112594634-112595626,chr3-138625784-138626704,chr3-151218863-151219750,chr3-151298712-151299622,chr3-4528212-4529194,chr3-4587705-4588574,chr3-4647913-4648850,chr3-4652878-4653865,chr3-4655668-4656588,chr3-53140427-53141345,chr3-53161713-53162542,chr3-53493945-53494951,chr3-53650872-53651787,chr3-53705052-53705935,chr3-53719590-53720441,chr3-53721408-53722312,chr4-112953243-112954851,chr4-113384286-113385187,chr4-144200536-144201463,chr4-144206053-144206883,chr4-55553651-55554832,chr4-6214525-6215433,chr4-6221521-6222453,chr4-6257866-6258681,chr4-6324999-6326053,chr4-6342254-6343214,chr4-83832112-83833048,chr4-84041494-84042396,chr4-84392812-84393774,chr5-159415034-159415949,chr5-159467035-159468000,chr5-159554867-159555815,chr5-159840264-159841239,chr5-35370125-35371070,chr5-43704848-43705888,chr5-71838873-71839995,chr5-71903583-71905182,chr5-71968347-71969212,chr5-72045417-72046327,chr5-72093597-72094507,chr6-153178477-153179377,chr6-153401998-153402935,chr6-153956623-153957506,chr6-154196377-154197618,chr6-20575175-20576330,chr6-20750651-20751681,chr6-21150444-21151457,chr6-21206236-21207147,chr6-21227090-21227978,chr6-21297362-21298321,chr6-21310550-21311021,chr6-21419715-21421678,chr6-21552466-21553397,chr6-22138253-22139429,chr6-22230842-22231761,chr6-22249826-22250775,chr6-36129880-36131079,chr7-106166408-106167363,chr7-106257470-106258390,chr7-128112407-128113405,chr7-128167080-128167971,chr7-128186262-128187216,chr7-151629670-151630535,chr7-151631852-151632830,chr7-151665066-151666063,chr7-151690285-151691194,chr7-151704067-151705105,chr7-151705143-151706102,chr7-151725574-151726529,chr7-151837370-151838375,chr7-22601935-22602831,chr8-103499323-103500357,chr8-103818761-103819739,chr8-103926056-103927006,chr8-103930129-103931470,chr8-104323644-104324621,chr8-117273085-117274084,chr8-117365096-117365996,chr9-133613394-133614307,chr9-19313282-19314181,chr9-3677852-3678788,chr9-38310619-38311996,chr9-3968644-3969673,chr9-4225309-4226176,chrX-100802983-100803924,chrX-121106371-121107306,chrX-121146892-121147826	ADRA1B,AKAP5,ALDH1B1,ANK2,ARNTL,CACNA1D,CACNA1E,CADM1,CARTPT,CCDC80,CDKAL1,CEACAM5,CEACAM6,CHRM3,CLOCK,DACH1,DBH,DPP4,EIF2AK3,ESR2,FAM3B,FFAR4,FOXA1,FOXA2,GJD2,GLIS3,GLUD1,GLUD2,GNAO1,GPD2,GPR68,HHIP,HIPK3,IFNG,IL6,INSR,IRS1,IRS2,ITPR1,KCNB1,KL,LEP,LEPR,LPIN1,MAPK13,MAPK8,NAMPT,NKX6-1,NNT,OPRM1,P2RY14,PBX1,PCSK2,PGR,PIK3CB,PRKAA2,PRKAG2,PRKCD,PRLR,PSG11,PSG2,RAI1,RAPGEF4,RIMS2,RIPPLY3,RPH3AL,RPS6,RPS6KB1,SAMD4A,SGMS1,SGPP2,SIDT2,SLC30A8,SLC8A1,SNAP25,SOX4,SSTR5,STXBP3,SYTL4,TPCN2,TRIB3,UNC13A,VPS13C,WFS1
Mouse Phenotype Single KO	MP:0011582	decreased triglyceride lipase activity	229	7.06676e-06	0.0641025	0.000279924	3.05087	7.21106	22	0.000660233	0.00201428	3022	0.129946	1	0.390053	2.1209	1.4145	3	4	0.000451807	0.75	chr16-841845-842672,chr16-860767-861638,chr16-886924-888017,chr16-896381-897388,chr16-905087-905999,chr16-907471-908393,chr16-915823-916758,chr16-936688-937620,chr16-974157-975161,chr2-11802360-11803309,chr2-12097470-12098609,chr2-12334346-12335214,chr2-12554899-12555892,chr3-43632128-43633012,chr3-43647263-43648157,chr3-43869828-43870755,chr3-43994730-43995666,chr3-43996255-43997007,chr3-44058165-44059157,chr3-44127830-44128796,chr3-44143119-44144039,chr3-44228729-44229562	ABHD5,LMF1,LPIN1
Mouse Phenotype Single KO	MP:0000740	impaired smooth muscle contractility	230	7.16733e-06	0.0650149	0.000282673	1.72062	44.7514	77	0.00409736	0.00704999	1975	0.0518382	1	0.238088	1.46269	10.2551	15	29	0.00225904	0.517241	chr1-203519117-203520019,chr1-203623291-203624104,chr1-204188727-204189641,chr1-239058397-239059327,chr1-239529984-239530879,chr10-50951373-50952344,chr10-51046359-51047240,chr11-46391407-46392338,chr11-46392548-46393255,chr11-46443747-46444857,chr11-46450850-46451930,chr11-46456325-46457309,chr11-46477946-46478856,chr11-46521145-46522093,chr11-46522893-46523893,chr11-46528902-46529899,chr12-4934428-4935303,chr12-4939102-4940021,chr12-4954669-4955459,chr12-4955808-4956700,chr12-4962281-4963369,chr12-4987192-4988070,chr12-4991501-4992493,chr12-4997686-4998594,chr12-5046691-5047662,chr12-5059102-5060001,chr16-15813170-15814044,chr17-33334494-33335490,chr17-33547723-33548719,chr17-33602680-33603656,chr17-33604649-33605523,chr17-33619332-33620254,chr17-33729931-33730877,chr17-33774980-33775855,chr17-33954165-33955185,chr17-33967266-33968211,chr17-34077056-34078064,chr17-34111098-34112112,chr17-34153747-34155673,chr17-34156525-34157544,chr2-168012912-168013776,chr2-168269266-168270220,chr2-39800827-39801750,chr2-39948012-39948917,chr2-39965134-39966907,chr2-40130962-40131973,chr2-40198552-40199389,chr2-40205894-40206769,chr2-40321561-40322447,chr2-40550991-40551947,chr2-40553223-40554491,chr2-40592019-40592862,chr2-40600661-40601656,chr2-40625545-40626638,chr2-40746883-40747766,chr2-40810949-40811893,chr2-40978881-40979865,chr2-41399228-41400584,chr3-197258031-197258930,chr3-197260446-197261395,chr3-197394375-197395660,chr3-197447519-197448433,chr3-197457932-197458914,chr3-197466758-197467781,chr5-159415034-159415949,chr5-159467035-159468000,chr5-159554867-159555815,chr5-159840264-159841239,chr7-116607295-116608176,chr7-136868302-136869222,chr7-136914642-136915569,chr7-137009664-137010581,chr7-137287261-137288128,chr8-26824214-26825182,chr8-26830789-26831744,chr8-27142693-27143565,chr8-27144200-27145113	ADRA1A,ADRA1B,ASIC2,ATP2B4,CAV1,CHRM2,CHRM3,CHRM4,DLG1,KCNA5,MYH11,PRKG1,REN,SLC8A1,STK39
Mouse Phenotype Single KO	MP:0013433	increased KLRG1-positive CD4-positive, CD25-positive, alpha-beta regulatory T cell number	231	7.19556e-06	0.0652709	0.000282558	2.52621	11.8755	30	0.0010873	0.00274675	1797	0.0442078	1	0.223155	2.82786	1.06087	3	3	0.000451807	1	chr13-39634093-39634995,chr13-39740517-39741471,chr13-39814733-39815852,chr13-39817093-39818091,chr13-39820892-39821946,chr13-39844365-39845408,chr13-39943660-39944588,chr13-39959850-39960828,chr13-39976280-39977230,chr13-40052693-40053633,chr13-40603787-40604678,chr15-35301938-35302959,chr15-35654062-35655033,chr15-35709621-35710645,chr15-35717302-35718309,chr15-35751327-35752239,chr15-35853967-35855062,chr15-36050904-36051912,chr15-36116944-36117857,chr15-36499361-36500516,chr6-90020253-90022338,chr6-90025424-90026366,chr6-90073930-90074925,chr6-90144847-90145818,chr6-90156597-90157492,chr6-90230417-90231243,chr6-90362080-90363071,chr6-90465957-90467048,chr6-90479021-90479938,chr6-90489759-90490714	BACH2,COG6,DPH6
Mouse Phenotype Single KO	MP:0000819	abnormal olfactory bulb morphology	232	7.31884e-06	0.0663892	0.00028616	1.31347	207.846	273	0.01903	0.0249954	113	5.91902e-08	0.000536914	4.75145e-06	1.69672	40.6668	69	115	0.0103916	0.6	chr1-183212717-183213680,chr1-183214791-183215822,chr1-183217865-183219609,chr1-183331987-183332862,chr1-183333531-183334509,chr1-183337907-183338787,chr1-200473967-200474898,chr1-200512343-200513209,chr1-50151573-50152707,chr1-50222609-50223540,chr1-50599679-50600685,chr1-57162522-57164053,chr1-57258374-57259300,chr1-57264932-57265888,chr1-57580752-57581718,chr1-57600215-57601157,chr1-57800058-57800963,chr10-103584290-103585286,chr10-103615014-103615965,chr10-103771983-103773059,chr10-117652841-117653679,chr10-117725680-117726671,chr10-117784426-117785375,chr10-117789960-117790779,chr10-117826026-117826932,chr10-117893528-117894380,chr10-129522781-129523633,chr10-129843987-129845695,chr10-74320482-74321427,chr10-74555754-74556746,chr10-74587181-74587979,chr10-74596253-74597362,chr10-74960615-74961520,chr11-112485033-112485942,chr11-112537609-112538451,chr11-112613205-112613769,chr11-112616039-112616976,chr11-112727204-112728066,chr11-112745723-112746558,chr11-112886509-112887473,chr11-113027330-113028226,chr11-113248983-113249724,chr11-124556433-124557316,chr11-126548557-126549872,chr11-126654898-126655882,chr11-126739453-126740304,chr11-126872500-126873597,chr11-126874206-126875934,chr11-126937016-126937917,chr11-127005769-127006746,chr11-127137611-127138708,chr11-127263550-127264531,chr11-127338761-127340135,chr11-127404652-127405585,chr11-32040985-32041917,chr11-32072780-32073734,chr11-4697539-4698469,chr12-102474195-102475076,chr12-119748591-119749623,chr12-119804049-119805022,chr13-112599877-112600777,chr13-112651004-112651920,chr13-112711526-112712500,chr13-112792098-112792985,chr13-112872729-112873625,chr13-112930972-112931882,chr14-28160439-28161337,chr14-28200015-28201015,chr14-28707663-28708512,chr14-28789424-28790334,chr14-28815197-28816234,chr14-28867170-28868077,chr14-28952959-28953859,chr14-28969062-28969993,chr14-29010060-29010908,chr14-29036383-29037348,chr14-29098173-29099225,chr14-29101441-29104005,chr14-29220219-29221091,chr14-29236431-29237127,chr14-29264727-29265626,chr14-29339228-29340145,chr14-29438321-29440038,chr14-29475406-29476302,chr14-56589976-56591083,chr15-60509720-60510556,chr15-61078884-61079840,chr15-61111721-61112830,chr15-61158930-61159867,chr15-61166832-61167629,chr15-61220354-61221190,chr15-61315056-61315952,chr15-61542053-61542942,chr15-61562954-61563993,chr15-61586839-61587727,chr15-73130721-73131712,chr16-49464718-49465736,chr16-49625406-49626335,chr16-49700378-49701420,chr16-49976343-49977308,chr16-51325849-51326828,chr16-51637224-51638138,chr16-70760348-70761316,chr17-32533114-32533994,chr17-32673696-32674569,chr17-73842583-73843475,chr17-73982629-73983603,chr17-74041566-74043229,chr18-75297039-75298081,chr19-5345791-5346707,chr2-165863730-165864787,chr2-165870100-165870990,chr2-169069041-169069896,chr2-169080514-169081372,chr2-169182268-169183158,chr2-169246976-169248141,chr2-172153501-172154414,chr2-172361389-172362376,chr2-206962416-206963404,chr2-207042534-207043579,chr2-207231111-207232085,chr2-207309878-207310870,chr2-207351786-207353675,chr2-207418053-207419055,chr2-24926341-24927359,chr2-24930419-24931703,chr2-24937141-24937966,chr2-24944454-24945396,chr2-4827892-4829149,chr2-5026104-5027169,chr2-5229208-5230224,chr2-5438905-5439812,chr2-5468141-5469021,chr2-5520123-5521156,chr2-55456716-55457688,chr2-5720185-5721088,chr2-6359059-6360032,chr2-6691772-6693497,chr2-8003211-8005156,chr2-8201740-8202745,chr2-8444886-8446015,chr2-8774173-8775071,chr2-98119397-98120309,chr2-98133884-98134943,chr20-39264233-39265212,chr20-39915195-39916069,chr20-4484178-4485154,chr20-4506950-4507904,chr20-4512624-4513529,chr20-4592274-4593212,chr20-4594150-4595097,chr20-4636844-4637915,chr20-5187513-5188454,chr21-21195226-21196202,chr21-21236876-21237769,chr21-21466345-21467242,chr21-33156637-33157539,chr21-33189812-33190730,chr21-39887101-39888015,chr21-40043248-40044163,chr21-40116754-40117834,chr21-40120696-40121607,chr21-40194021-40195189,chr21-40244495-40245489,chr21-40345427-40346508,chr21-40373488-40374398,chr21-40414199-40415040,chr21-40422684-40423541,chr21-40533862-40534830,chr21-40678148-40678919,chr21-40706914-40707903,chr21-40765513-40766493,chr21-41024514-41025497,chr21-41055120-41056149,chr21-41113007-41113935,chr22-38049383-38050255,chr3-25433703-25434860,chr3-25479134-25480088,chr3-25521253-25522170,chr3-40593106-40594116,chr3-41327385-41328283,chr3-41369553-41370471,chr3-41379662-41380636,chr3-71892961-71893875,chr3-72009704-72010624,chr3-72105113-72105975,chr3-72153845-72154622,chr3-72193616-72194753,chr3-72210030-72211118,chr3-72220928-72222111,chr3-72222181-72223111,chr3-72274473-72275901,chr3-72284051-72284895,chr3-72374942-72376018,chr4-163335132-163336046,chr4-26522192-26523061,chr4-3174141-3175420,chr4-3248624-3249587,chr4-85028618-85029536,chr4-85168071-85168976,chr4-85426882-85427866,chr5-13976595-13977575,chr5-150513455-150514382,chr5-71838873-71839995,chr5-71903583-71905182,chr5-71968347-71969212,chr5-72045417-72046327,chr5-72093597-72094507,chr5-72113452-72114308,chr5-72248219-72249125,chr6-108226952-108227857,chr6-111973783-111974656,chr6-111984873-111985784,chr6-137389996-137391110,chr6-3195518-3196409,chr6-3208813-3209759,chr7-103566622-103567557,chr7-103657252-103658127,chr7-103735126-103735733,chr7-103736020-103737004,chr7-103803641-103804575,chr7-103820344-103821898,chr7-103841115-103842043,chr7-103862749-103863695,chr7-103989221-103990170,chr7-104011603-104012481,chr7-104112343-104113340,chr7-104135567-104136477,chr7-156027000-156027954,chr7-156035934-156036715,chr7-156080361-156081436,chr7-156220003-156221323,chr7-156560360-156561280,chr7-39921460-39922291,chr7-42049474-42050352,chr7-42124972-42126683,chr7-42766459-42767485,chr7-54788326-54789275,chr7-83972411-83973295,chr7-84474031-84474953,chr7-84666368-84667291,chr7-97037922-97038914,chr8-25664496-25665412,chr8-25909086-25909920,chr8-26223299-26224071,chr8-26254921-26255871,chr8-26258575-26259698,chr8-26266560-26267569,chr8-26281941-26282827,chr8-60843208-60844248,chr8-61012922-61014684,chr9-119677491-119678342,chr9-119788712-119789731,chr9-119839618-119840656,chr9-120287703-120288613,chr9-120410631-120411552,chr9-120473359-120474292,chr9-120477150-120478105,chr9-120527745-120528582,chr9-120531446-120532343,chr9-84753908-84754992,chr9-84863115-84864066,chr9-84941831-84942796,chr9-84950744-84951595,chr9-84966947-84967942,chr9-84977909-84978876,chr9-85137303-85138138,chr9-85215155-85216068,chr9-85414133-85415138,chr9-85859631-85860377,chrX-24702599-24703521,chrX-24804954-24805919,chrX-25432005-25433037	ADCY3,AGTPBP1,ARX,ATP11A,CCDC88A,CCKAR,CDK5R1,CDK5RAP2,CHD7,CIT,CNGA3,CTNNB1,DAB1,DHX35,DLX2,DLX5,DMRTA2,DSCAM,EBF2,EBF3,EGFR,EMX2,FOXG1,FYN,GLI3,HCN4,HTT,ID2,IGF1,KAT6B,KIF14,KIRREL3,KLF7,LRP2,MAP1B,NCAM1,NCAM2,NDST1,NMNAT2,NPY1R,NR2E1,OLIG1,OLIG3,OR51E2,OR8A1,OTX2,PAX6,PRNP,PROK2,PROKR2,PTPRS,RALA,RELN,RORA,RPL38,SALL1,SEMA3A,SH3PXD2A,SHH,SOX10,SOX11,TOP2B,TRIO,TSHZ1,TTC21B,TUBB2B,VAC14,WDFY3,ZNF423
Mouse Phenotype Single KO	MP:0002557	abnormal social/conspecific interaction	233	8.08085e-06	0.0733014	0.000314598	1.19125	516.264	615	0.0472683	0.0563084	67	1.40667e-10	1.27599e-06	1.90446e-08	1.50259	107.148	161	303	0.024247	0.531353	chr1-10456318-10457130,chr1-119080666-119081593,chr1-163175621-163176621,chr1-2021313-2022192,chr1-232017533-232018420,chr1-232421853-232422768,chr1-236471449-236472467,chr1-236472502-236473411,chr1-236486276-236487215,chr1-240151151-240152035,chr1-240385689-240386539,chr1-240539663-240540733,chr1-31951676-31952594,chr1-43558135-43559102,chr1-65411923-65412797,chr1-68937774-68938707,chr1-69126550-69127529,chr1-69834320-69835226,chr1-69835692-69836631,chr10-103490277-103491219,chr10-103493309-103494205,chr10-103584290-103585286,chr10-103615014-103615965,chr10-103771983-103773059,chr10-26112374-26113243,chr10-26138117-26139009,chr10-26169278-26170195,chr10-53872489-53873258,chr10-53948141-53949072,chr10-54527850-54529397,chr10-54551913-54552828,chr10-54958590-54959449,chr10-55046130-55047159,chr10-55215432-55216359,chr10-61616892-61617811,chr10-61688977-61689846,chr10-61779544-61780334,chr10-61904441-61905428,chr10-71553131-71554126,chr10-71611681-71612585,chr11-101035972-101036819,chr11-105297166-105298056,chr11-105674633-105675556,chr11-105890791-105891676,chr11-113440565-113441471,chr11-113578923-113579906,chr11-118241208-118241995,chr11-126548557-126549872,chr11-126654898-126655882,chr11-126739453-126740304,chr11-126872500-126873597,chr11-126874206-126875934,chr11-126937016-126937917,chr11-127005769-127006746,chr11-127137611-127138708,chr11-127263550-127264531,chr11-127338761-127340135,chr11-127404652-127405585,chr11-128962624-128963625,chr11-27577258-27578209,chr11-45339622-45340667,chr11-45344133-45345124,chr11-45411326-45412140,chr11-45412149-45412879,chr11-45483090-45483987,chr11-45541797-45542732,chr11-45544492-45545429,chr11-45662605-45663523,chr11-64704308-64705194,chr11-69166228-69167114,chr11-70916174-70917121,chr11-71067000-71067829,chr11-71119605-71120762,chr11-75592936-75593967,chr11-75615392-75616736,chr12-117279400-117280327,chr12-117351933-117353008,chr12-117393781-117394739,chr12-117585015-117586215,chr12-13687422-13688242,chr12-13739365-13740319,chr12-13816131-13817078,chr12-13981593-13982596,chr12-14129352-14130342,chr12-14138207-14139635,chr12-2197827-2198756,chr12-2224646-2225646,chr12-2371915-2372823,chr12-4815789-4816618,chr12-4909620-4910403,chr12-4934428-4935303,chr12-4939102-4940021,chr12-4954669-4955459,chr12-4955808-4956700,chr12-4962281-4963369,chr12-4987192-4988070,chr12-4991501-4992493,chr12-4997686-4998594,chr12-71908177-71909079,chr13-109100386-109101264,chr13-109114847-109115779,chr13-109551764-109552740,chr13-109579309-109580297,chr13-109898135-109899047,chr13-110276894-110277897,chr13-110848459-110849363,chr13-110849859-110850632,chr13-110871413-110872263,chr13-111430660-111431764,chr13-111485345-111486283,chr13-111487361-111488250,chr13-111614853-111615815,chr13-111859785-111860682,chr13-34194481-34195405,chr13-34718913-34719871,chr13-42405199-42406107,chr13-42651717-42652700,chr13-42656296-42657392,chr13-42680961-42681818,chr13-42733046-42733991,chr13-42770186-42771109,chr13-42929641-42930590,chr13-42970754-42972305,chr13-42981378-42982351,chr13-43005229-43006305,chr13-66452709-66453650,chr13-66506711-66507611,chr13-66888425-66889271,chr13-66889789-66890765,chr13-67137044-67137946,chr13-67138747-67139678,chr13-67353691-67354613,chr13-67963619-67964597,chr13-68011622-68012550,chr13-68210123-68211153,chr14-32470125-32470916,chr14-32594453-32595345,chr14-32675338-32676219,chr14-33386491-33387313,chr14-33678891-33679816,chr14-63986820-63987757,chr14-75237132-75238143,chr14-75279417-75280086,chr14-75364805-75365708,chr14-75410141-75411117,chr15-25481143-25482140,chr15-25544724-25545605,chr15-25654977-25655953,chr15-25684633-25685678,chr15-25965087-25965984,chr15-25989926-25990820,chr15-25992914-25993780,chr15-26027963-26028925,chr15-26087330-26088140,chr15-26102005-26103647,chr15-26145984-26146917,chr15-26155405-26156591,chr15-26158234-26159040,chr15-26178496-26179474,chr15-26352096-26353040,chr15-26389012-26389914,chr15-26411679-26412661,chr15-26555766-26556716,chr15-26566993-26567941,chr15-26572533-26573603,chr15-26718933-26719870,chr15-27135802-27136742,chr15-27231817-27232722,chr15-27486624-27487599,chr15-27563778-27564856,chr15-27704799-27705740,chr15-28988494-28990166,chr15-29157136-29158111,chr15-51143910-51144910,chr15-51207618-51208650,chr15-51243548-51244439,chr15-51312772-51313597,chr15-59701381-59702301,chr15-59866767-59867855,chr15-60057082-60057972,chr15-60509720-60510556,chr15-61078884-61079840,chr15-61111721-61112830,chr15-61158930-61159867,chr15-61166832-61167629,chr15-61220354-61221190,chr15-61315056-61315952,chr15-61542053-61542942,chr15-61562954-61563993,chr15-61586839-61587727,chr16-3792999-3793877,chr16-4081210-4082496,chr16-4092260-4093063,chr16-56027264-56028272,chr16-56326781-56328540,chr17-30186880-30187794,chr17-47325861-47326778,chr18-11747487-11748458,chr18-11785423-11786375,chr18-11831631-11832599,chr18-11839133-11840925,chr18-24515563-24516512,chr18-24530379-24531266,chr18-24618327-24619177,chr18-24701823-24702731,chr18-24726427-24727808,chr18-25074800-25076331,chr18-25139975-25140938,chr18-25143408-25145458,chr18-25182993-25183919,chr18-25193150-25194063,chr18-25284846-25286514,chr18-25373058-25374031,chr18-25399284-25400207,chr18-26020976-26021883,chr18-53356856-53357770,chr18-53362626-53363682,chr18-53422552-53423424,chr18-53718954-53719971,chr18-54100614-54101676,chr18-54159657-54160559,chr18-76974142-76975080,chr18-77086241-77087073,chr18-77178477-77179465,chr19-13505650-13506613,chr19-13683753-13684658,chr19-14205210-14205798,chr19-14221107-14222041,chr19-14268765-14269701,chr19-33621517-33622417,chr19-33699870-33700780,chr19-33722443-33723457,chr19-33724124-33725092,chr19-33729774-33730677,chr19-33737506-33738512,chr19-33769061-33770048,chr19-45467266-45468200,chr19-45468989-45469963,chr19-48513420-48514351,chr19-50649253-50650191,chr19-50658862-50659643,chr19-56681393-56682319,chr19-56699167-56700201,chr19-56740255-56741190,chr19-918421-919376,chr19-919702-920677,chr2-133802326-133803307,chr2-133927913-133928844,chr2-134166838-134167741,chr2-163493189-163494349,chr2-164080197-164081101,chr2-216181837-216182700,chr2-218979773-218980749,chr2-220644060-220645011,chr2-220649148-220650056,chr2-220791873-220792903,chr2-221423870-221424762,chr2-221456944-221457835,chr2-221537931-221538915,chr2-221558278-221559162,chr2-221736815-221737729,chr2-221745313-221746212,chr2-221773726-221774657,chr2-221995665-221996634,chr2-222007355-222008273,chr2-222038143-222039208,chr2-224294230-224295072,chr2-25067903-25068781,chr2-25165549-25166567,chr2-25324685-25325649,chr2-48736440-48737893,chr2-48750157-48751054,chr2-48759934-48760837,chr2-48910627-48911527,chr2-48954398-48955293,chr2-50066590-50067511,chr2-50134402-50135308,chr2-50241060-50242029,chr2-50342997-50343759,chr2-50344279-50345212,chr2-50346036-50347217,chr2-50347243-50348229,chr2-50429578-50430567,chr2-50456689-50457621,chr2-50777672-50778673,chr2-51379714-51380662,chr2-51782735-51783670,chr2-51960954-51961916,chr2-79292035-79293305,chr2-79564089-79564985,chr2-79619200-79620099,chr2-79709713-79710626,chr2-79799225-79800249,chr2-79938006-79938968,chr2-79964672-79965706,chr2-79972352-79973427,chr2-80016528-80017401,chr2-80059230-80060147,chr2-80061639-80062519,chr2-80147503-80148428,chr2-80194029-80194918,chr2-80238143-80239307,chr2-80298906-80299576,chr2-80301986-80302911,chr2-80303963-80305129,chr2-80326022-80326992,chr2-80417939-80418842,chr2-80635094-80635999,chr2-80979787-80980694,chr2-81044317-81045208,chr20-2900964-2901819,chr20-47975119-47975988,chr20-48245862-48247288,chr20-48436330-48437400,chr20-48457004-48457879,chr20-48460721-48461545,chr20-48463578-48464442,chr20-48464812-48465575,chr20-48479849-48480808,chr20-48581977-48582904,chr20-59146777-59147750,chr20-59184774-59185755,chr21-37451928-37453119,chr21-37734692-37735593,chr21-37747911-37748774,chr21-37845966-37846945,chr21-39887101-39888015,chr21-40043248-40044163,chr21-40116754-40117834,chr21-40120696-40121607,chr21-40194021-40195189,chr21-40244495-40245489,chr21-40345427-40346508,chr21-40373488-40374398,chr21-40414199-40415040,chr21-40422684-40423541,chr21-40533862-40534830,chr21-40678148-40678919,chr21-40706914-40707903,chr21-40765513-40766493,chr21-41024514-41025497,chr21-41055120-41056149,chr21-41113007-41113935,chr22-19577769-19578697,chr22-20178311-20179265,chr22-33057873-33058796,chr22-33090520-33091479,chr22-33100187-33100934,chr22-33628670-33629659,chr22-33732965-33733890,chr22-40721114-40722066,chr22-40727057-40728081,chr3-10823248-10824176,chr3-10941671-10942656,chr3-10977596-10978552,chr3-11059215-11060141,chr3-11154000-11154932,chr3-11155179-11156052,chr3-11157079-11157929,chr3-115625876-115627730,chr3-115663154-115664048,chr3-115960562-115961448,chr3-116096986-116097832,chr3-116104384-116105267,chr3-116776705-116778404,chr3-116889340-116890344,chr3-116963544-116964461,chr3-117015381-117016864,chr3-117106237-117106928,chr3-117133698-117135040,chr3-117144594-117145492,chr3-117161564-117162504,chr3-117170905-117171809,chr3-117216304-117217343,chr3-117272671-117273710,chr3-11997833-11998757,chr3-12003746-12004774,chr3-124142324-124143267,chr3-124701553-124702344,chr3-186244523-186245498,chr3-186254456-186255341,chr3-47547377-47548307,chr3-47573189-47574354,chr3-47634533-47635580,chr3-47704978-47705846,chr3-50418680-50419540,chr3-50515502-50516626,chr3-50536426-50537281,chr3-53161713-53162542,chr3-69413302-69414337,chr3-69432671-69433651,chr3-69446380-69447301,chr3-69448695-69449561,chr3-69458528-69459563,chr3-70042389-70043400,chr3-70063902-70064859,chr3-70070827-70071794,chr3-70090073-70091071,chr3-70105138-70106088,chr3-70116900-70117857,chr3-70230999-70231954,chr3-70242687-70245063,chr3-70331440-70332372,chr3-70532578-70533417,chr3-8891524-8892419,chr3-9225998-9226899,chr3-9302214-9303137,chr4-118350624-118351500,chr4-147716631-147717544,chr4-147821209-147822188,chr4-147825191-147826091,chr4-148223295-148224212,chr4-163335132-163336046,chr4-3174141-3175420,chr4-3248624-3249587,chr4-52638458-52639418,chr4-5900626-5901527,chr4-5921149-5922073,chr4-6151841-6152707,chr4-6214525-6215433,chr4-6221521-6222453,chr4-6257866-6258681,chr4-6324999-6326053,chr4-6342254-6343214,chr4-791879-792948,chr4-7948804-7949796,chr4-7952045-7952937,chr4-8083166-8084073,chr4-8128880-8129753,chr4-8131160-8132468,chr4-8146998-8147962,chr4-91526745-91527639,chr4-91593359-91594465,chr4-92215485-92216377,chr4-92494942-92495898,chr4-92516106-92516984,chr4-92522034-92522920,chr4-92725140-92726072,chr5-112534356-112535213,chr5-112625409-112626390,chr5-113678752-113679724,chr5-113810840-113811765,chr5-114007425-114008382,chr5-114178185-114179206,chr5-127753353-127754261,chr5-128390292-128391362,chr5-152537464-152538320,chr5-152930587-152931469,chr5-153084233-153085146,chr5-153099464-153100392,chr5-153316535-153317445,chr5-153436620-153437542,chr5-153551343-153552398,chr5-153868256-153869162,chr5-35370125-35371070,chr5-42486885-42487799,chr5-42528324-42529243,chr5-42570707-42571982,chr5-42767249-42768279,chr5-42890373-42891299,chr5-64238900-64239816,chr5-78223506-78224462,chr6-10322782-10323664,chr6-108226952-108227857,chr6-110368855-110369798,chr6-110407278-110408143,chr6-111973783-111974656,chr6-111984873-111985784,chr6-129007842-129008737,chr6-129088956-129089886,chr6-129261257-129262153,chr6-129280930-129282485,chr6-129320824-129321701,chr6-129338034-129338838,chr6-129455055-129455989,chr6-129501409-129502360,chr6-129583583-129584613,chr6-129607376-129608304,chr6-146044379-146045351,chr6-151835145-151836015,chr6-151882015-151882912,chr6-152549438-152550361,chr6-153178477-153179377,chr6-153401998-153402935,chr6-153956623-153957506,chr6-154196377-154197618,chr6-164859542-164860485,chr6-165223790-165224675,chr6-165628722-165629592,chr6-165678142-165679250,chr6-165691624-165692506,chr6-165733165-165734134,chr6-165741601-165742557,chr6-165746315-165747265,chr6-165781757-165782736,chr6-165794455-165795423,chr6-165799709-165800593,chr6-166008456-166009497,chr6-166057850-166058772,chr6-33592504-33593572,chr6-40189636-40190527,chr6-40256514-40257505,chr6-40477379-40478300,chr6-40842734-40843640,chr6-71487135-71488058,chr6-71721278-71722192,chr6-72534274-72535121,chr6-77144661-77145598,chr6-77454048-77454969,chr6-77463825-77464669,chr6-83807835-83808680,chr6-88105938-88106872,chr6-88185071-88186004,chr7-102222292-102223138,chr7-103566622-103567557,chr7-103657252-103658127,chr7-103735126-103735733,chr7-103736020-103737004,chr7-103803641-103804575,chr7-103820344-103821898,chr7-103841115-103842043,chr7-103862749-103863695,chr7-103989221-103990170,chr7-104011603-104012481,chr7-104112343-104113340,chr7-104135567-104136477,chr7-108232378-108233237,chr7-108257282-108258341,chr7-108271645-108272662,chr7-136868302-136869222,chr7-136914642-136915569,chr7-137009664-137010581,chr7-137287261-137288128,chr7-145157402-145158718,chr7-145270293-145271283,chr7-145410806-145411744,chr7-145874943-145875955,chr7-145909688-145910610,chr7-146067466-146068409,chr7-146249629-146250619,chr7-146540680-146541580,chr7-146645563-146646466,chr7-146652262-146653210,chr7-147015666-147016615,chr7-147053146-147054037,chr7-147063718-147064683,chr7-155306801-155307654,chr7-21054206-21055328,chr7-21107933-21108974,chr7-22601935-22602831,chr7-44257631-44258559,chr7-44325085-44326079,chr7-44399805-44400708,chr7-50527575-50528520,chr7-50531307-50532458,chr7-50595264-50596133,chr7-50598837-50599948,chr7-66529853-66530796,chr7-74569158-74570150,chr7-97037922-97038914,chr8-103499323-103500357,chr8-103818761-103819739,chr8-103926056-103927006,chr8-103930129-103931470,chr8-104323644-104324621,chr8-25664496-25665412,chr8-25909086-25909920,chr8-26223299-26224071,chr8-26254921-26255871,chr8-26258575-26259698,chr8-26266560-26267569,chr8-26281941-26282827,chr8-60843208-60844248,chr8-61012922-61014684,chr8-66507049-66508147,chr8-66560370-66561406,chr9-118444160-118445084,chr9-118449239-118450213,chr9-118456508-118458155,chr9-118907648-118908624,chr9-118908929-118909724,chr9-118950862-118951637,chr9-119001175-119002169,chr9-119008831-119009784,chr9-119046732-119047347,chr9-119047464-119048343,chr9-119216485-119217553,chr9-119394889-119395857,chr9-119677491-119678342,chr9-119788712-119789731,chr9-119839618-119840656,chr9-120287703-120288613,chr9-123237007-123237895,chr9-123248520-123249363,chr9-137137871-137138710,chr9-137138747-137139737,chr9-137871333-137872273,chr9-138072089-138072949,chr9-22722136-22723068,chr9-27605754-27606656,chr9-27625516-27626443,chr9-27672647-27673607,chr9-27720662-27721675,chr9-27943094-27944062,chr9-28202737-28203694,chr9-28507422-28508304,chr9-74720608-74721531,chr9-74836722-74837636,chrX-153871096-153872041,chrX-153882805-153883583,chrX-18616405-18617816,chrX-24702599-24703521,chrX-24804954-24805919,chrX-25432005-25433037,chrX-68201749-68202624	ADGRL1,AFAP1,AP3B1,APBA2,APC,AR,ARHGAP10,ARHGAP32,ARID5B,ARX,BDNF,BRINP1,C9orf72,CACNA1A,CACNA1B,CACNA1C,CACNA2D2,CAMK2B,CCND1,CDH23,CDKL5,CHD7,CHRM2,CHST1,CHST8,CNR1,CNTNAP2,CORT,CPLX1,CREBBP,CSPG5,CTNNA2,CUX1,CYP19A1,DDC,DDO,DISC1,DLX5,DMRTA1,DRD2,DSCAM,EBF2,EDARADD,EDN3,EHMT1,EN2,ENSG00000279956,ENSG00000284684,EPHA4,ESR1,ESR2,ETV5,FEV,FIGN,FMN2,FOS,FOSB,FOXB1,FYN,GABRB3,GABRD,GAD2,GNAL,GNAO1,GRIA1,GRIA4,GRID2,GRIN1,GRIN2B,GRM1,GTF2IRD1,HTR1B,HTT,IL6,ING1,IRS2,ITPR3,JAKMIP1,KALRN,KCNA1,KCNJ6,KCNN2,KHDRBS1,KIRREL3,KISS1R,L1CAM,LAMA2,LEPR,LHCGR,LMTK3,LRFN2,LRRC7,LRRTM1,LSAMP,MAP6,MBD2,MBP,MCHR1,MGAT5,MITF,MPZL3,MYBL1,NBEA,NEURL1,NOS1,NPAS3,NPEPPS,NPY1R,NR2E1,NRCAM,NRXN1,NRXN2,OCA2,OPHN1,OPRM1,OXTR,PCDH15,PCDH9,PDE10A,PEG3,PGR,POMC,PREX1,PRLR,PRSS12,PTPRA,PTPRF,RELN,RGS4,RIMS1,RIMS2,RNF180,RORA,RORB,RTN4R,SELENOP,SEPT5,SERPINE2,SHANK1,SHANK2,SLC12A2,SLC6A1,SLC6A4,SNAP91,SOX1,SP4,SRGAP3,STRBP,SYN2,SYN3,TBX15,TFAP2A,TKT,TNFSF11,TPH2,TPST1,UBE3A,USP46,WFS1,XRCC5,ZNF521
Mouse Phenotype Single KO	MP:0011818	abnormal pancreatic beta cell proliferation	234	8.31217e-06	0.0753997	0.000322221	1.83518	33.7842	62	0.00309322	0.00567662	1541	0.0245836	1	0.14471	1.76741	5.65799	10	16	0.00150602	0.625	chr11-101035972-101036819,chr11-114790571-114791530,chr11-114826157-114827082,chr11-114977430-114978356,chr11-115043341-115044299,chr11-115060954-115061770,chr11-115065882-115066844,chr11-115078512-115079496,chr11-115110854-115111683,chr11-115152909-115153778,chr11-115209872-115210766,chr11-115466745-115467722,chr11-115634307-115635160,chr11-115674063-115674982,chr11-115941735-115942628,chr11-116037219-116038292,chr11-116038832-116039617,chr11-116044473-116045369,chr11-116049452-116050382,chr11-116096200-116097158,chr11-116224951-116225830,chr11-116298707-116299624,chr11-116332098-116332899,chr11-116333377-116334295,chr11-116372785-116373788,chr11-33176189-33177074,chr11-33504845-33505754,chr13-71772070-71773014,chr13-71866848-71867773,chr13-71961326-71962260,chr13-72195140-72196100,chr13-72197906-72198917,chr13-72203721-72204540,chr13-72247029-72248048,chr13-72649940-72651869,chr2-222320227-222320713,chr2-39800827-39801750,chr2-39948012-39948917,chr2-39965134-39966907,chr2-40130962-40131973,chr2-40198552-40199389,chr2-40205894-40206769,chr2-40321561-40322447,chr2-40550991-40551947,chr2-40553223-40554491,chr2-40592019-40592862,chr2-40600661-40601656,chr2-40625545-40626638,chr2-40746883-40747766,chr2-40810949-40811893,chr2-40978881-40979865,chr2-41399228-41400584,chr21-37006352-37007298,chr21-37059955-37060937,chr3-53493945-53494951,chr3-53650872-53651787,chr3-53705052-53705935,chr3-53719590-53720441,chr3-53721408-53722312,chr4-144200536-144201463,chr4-144206053-144206883,chr9-38310619-38311996	ALDH1B1,CACNA1D,CADM1,DACH1,HHIP,HIPK3,PGR,RIPPLY3,SGPP2,SLC8A1
Mouse Phenotype Single KO	MP:0005377	hearing/vestibular/ear phenotype	235	8.34894e-06	0.0757332	0.000322269	1.13753	937.117	1066	0.0858009	0.0976012	31	5.5612e-14	5.04456e-10	1.62728e-11	1.39658	230.563	322	652	0.048494	0.493865	chr1-10161255-10161964,chr1-102821417-102822396,chr1-10283246-10284231,chr1-108729467-108730341,chr1-110533706-110534648,chr1-113243240-113244167,chr1-119080666-119081593,chr1-119224567-119225484,chr1-163664386-163665423,chr1-163873043-163873932,chr1-163883160-163884105,chr1-164131687-164132604,chr1-164663282-164664164,chr1-164870622-164871520,chr1-164912014-164912992,chr1-164930223-164931057,chr1-165434033-165434947,chr1-165438805-165439809,chr1-165441289-165442122,chr1-169436396-169437371,chr1-170864715-170865622,chr1-183185779-183186716,chr1-183212717-183213680,chr1-183214791-183215822,chr1-183217865-183219609,chr1-183331987-183332862,chr1-183333531-183334509,chr1-183337907-183338787,chr1-21198678-21199602,chr1-21261962-21263036,chr1-215725502-215726393,chr1-215873911-215875030,chr1-215891098-215892005,chr1-215992351-215993352,chr1-216416182-216417142,chr1-216502454-216503448,chr1-216616653-216617583,chr1-216700561-216701434,chr1-216723071-216723977,chr1-216949194-216950172,chr1-217013821-217014767,chr1-217060763-217061681,chr1-217088198-217089008,chr1-217105135-217106003,chr1-217106144-217107096,chr1-226443295-226444113,chr1-22828658-22829487,chr1-235909909-235911001,chr1-236471449-236472467,chr1-236472502-236473411,chr1-236486276-236487215,chr1-26959796-26960761,chr1-40746100-40746949,chr1-40760593-40761569,chr1-63729977-63730908,chr1-64920675-64921536,chr1-65059325-65060612,chr1-8679113-8680053,chr1-8682365-8683290,chr1-86956629-86957558,chr1-87346825-87347702,chr1-8753107-8754656,chr1-87712126-87712948,chr1-87778447-87779355,chr1-87898108-87898979,chr1-87915405-87916345,chr1-87937421-87938395,chr1-87968204-87969580,chr1-87972823-87973688,chr1-87985813-87986837,chr1-88071444-88072482,chr1-88238101-88238973,chr1-88275098-88276031,chr1-92509367-92510270,chr1-93588380-93589262,chr10-100858514-100859525,chr10-103584290-103585286,chr10-103615014-103615965,chr10-103771983-103773059,chr10-112219096-112220041,chr10-112246783-112247655,chr10-112489269-112490155,chr10-117652841-117653679,chr10-117725680-117726671,chr10-117784426-117785375,chr10-117789960-117790779,chr10-117826026-117826932,chr10-117893528-117894380,chr10-121468463-121469365,chr10-121694677-121695566,chr10-121753850-121754745,chr10-121872788-121873899,chr10-121878233-121879134,chr10-121880658-121881576,chr10-121914184-121915044,chr10-123092235-123093198,chr10-15503850-15504724,chr10-15754688-15755585,chr10-25231808-25232845,chr10-25484009-25484949,chr10-25488245-25489166,chr10-25547087-25548001,chr10-25682309-25683233,chr10-26112374-26113243,chr10-26138117-26139009,chr10-26169278-26170195,chr10-53872489-53873258,chr10-53948141-53949072,chr10-54527850-54529397,chr10-54551913-54552828,chr10-54958590-54959449,chr10-55046130-55047159,chr10-55215432-55216359,chr10-71553131-71554126,chr10-71611681-71612585,chr10-74320482-74321427,chr10-74555754-74556746,chr10-74587181-74587979,chr10-74596253-74597362,chr10-74960615-74961520,chr10-76736791-76737611,chr10-76879015-76880001,chr10-76891735-76892898,chr10-76902747-76903727,chr10-76972973-76973882,chr10-77212378-77213460,chr10-77252234-77253955,chr10-77267366-77268337,chr10-77357228-77358136,chr10-77564976-77565900,chr10-77913033-77913942,chr10-8249874-8250910,chr10-8324920-8325811,chr10-8331980-8332920,chr10-85742169-85743093,chr10-86155182-86156068,chr10-86244102-86245121,chr10-86265195-86266113,chr10-98673137-98673938,chr10-98677477-98678440,chr10-98680781-98681718,chr10-98693658-98694741,chr10-98820163-98821089,chr10-99143343-99144308,chr11-107590799-107591682,chr11-107631726-107632787,chr11-107683114-107683935,chr11-11010393-11011347,chr11-110148797-110149680,chr11-11061281-11062220,chr11-110832773-110833601,chr11-110971808-110972749,chr11-111026000-111026907,chr11-111046585-111047469,chr11-11206732-11207693,chr11-121112292-121113205,chr11-121230984-121231862,chr11-12389427-12390295,chr11-12401572-12402564,chr11-12724078-12725023,chr11-15059085-15060016,chr11-15303103-15304051,chr11-27577258-27578209,chr11-32040985-32041917,chr11-32072780-32073734,chr11-66126462-66127389,chr11-87009318-87010203,chr11-89065462-89066404,chr11-89182531-89183474,chr11-89443265-89444406,chr12-102474195-102475076,chr12-109709132-109710043,chr12-109870417-109871284,chr12-109876887-109878376,chr12-112577504-112578409,chr12-118463430-118464312,chr12-118921056-118921631,chr12-118959099-118959989,chr12-119096445-119097418,chr12-122818968-122819903,chr12-123780514-123781587,chr12-123782567-123783401,chr12-123945192-123946101,chr12-123953971-123954984,chr12-123958393-123959280,chr12-131020825-131021822,chr12-131024828-131025740,chr12-131026971-131027905,chr12-131031783-131032759,chr12-131059239-131060181,chr12-131089663-131090564,chr12-131105739-131106598,chr12-131356832-131357753,chr12-131511050-131511930,chr12-131599914-131600775,chr12-131604127-131605027,chr12-131607264-131608102,chr12-15418564-15419536,chr12-15558867-15559821,chr12-15643476-15644387,chr12-25333518-25334372,chr12-32047547-32048421,chr12-32144282-32145139,chr12-32160796-32161656,chr12-33530940-33531903,chr12-33668930-33670012,chr12-33838968-33839919,chr12-42557413-42558378,chr12-42892859-42893898,chr12-43061954-43063510,chr12-43285321-43286232,chr12-43368179-43369090,chr12-47987639-47988845,chr12-4815789-4816618,chr12-4909620-4910403,chr12-4934428-4935303,chr12-4939102-4940021,chr12-4954669-4955459,chr12-4955808-4956700,chr12-4962281-4963369,chr12-4987192-4988070,chr12-4991501-4992493,chr12-4997686-4998594,chr12-51506856-51507757,chr12-51746152-51747049,chr12-51760265-51761157,chr12-58092221-58093093,chr12-58196924-58197836,chr12-58300447-58301265,chr12-58313530-58314471,chr12-58883911-58884677,chr12-59055208-59056063,chr12-65248626-65249682,chr12-80268726-80269564,chr12-80277573-80278521,chr12-88905309-88906318,chr12-89261612-89262521,chr12-89281006-89282054,chr12-89326944-89327885,chr12-89383782-89384744,chr12-89494629-89495542,chr12-98741474-98742424,chr12-99069098-99069948,chr12-99111312-99112271,chr12-99119266-99120112,chr12-99522301-99523200,chr12-99528325-99529250,chr13-100825288-100826194,chr13-100982734-100983798,chr13-101150820-101151668,chr13-101209405-101210291,chr13-101250414-101251350,chr13-101272607-101273503,chr13-105759272-105760187,chr13-106047897-106048873,chr13-21674893-21675867,chr13-22326916-22327899,chr13-25409277-25410168,chr13-25499912-25500814,chr13-26021337-26022186,chr13-32892247-32893328,chr13-32932347-32933293,chr13-33064634-33065566,chr13-33092009-33092984,chr13-33261908-33262951,chr13-38770197-38771241,chr13-43129494-43130434,chr13-43154249-43155157,chr13-43200084-43200974,chr13-43648393-43649286,chr13-43698429-43699379,chr13-43722977-43723911,chr13-74674409-74675691,chr13-74930262-74931155,chr13-78140602-78141648,chr13-78239340-78242061,chr13-78299573-78300590,chr13-78383665-78384612,chr13-79595344-79596299,chr13-79724529-79725386,chr13-80048559-80049582,chr13-80097385-80098322,chr13-80224155-80225071,chr13-80524559-80525439,chr13-80554019-80554965,chr13-80757219-80758253,chr13-84802184-84803164,chr13-84988425-84989289,chr13-85095559-85096458,chr13-85142134-85143115,chr13-85472928-85473761,chr13-85545480-85546397,chr13-85631442-85632358,chr13-85653987-85654878,chr13-85798947-85800021,chr13-85806247-85807212,chr14-105086684-105088009,chr14-105168139-105169285,chr14-50821690-50824029,chr14-56589976-56591083,chr14-60327371-60328342,chr14-61030790-61031635,chr14-61236949-61237865,chr14-61258628-61259638,chr14-61269211-61270271,chr14-61280393-61281457,chr14-63986820-63987757,chr14-75237132-75238143,chr14-75279417-75280086,chr14-75364805-75365708,chr14-75410141-75411117,chr14-94836598-94837512,chr14-94867682-94869186,chr15-25965087-25965984,chr15-25989926-25990820,chr15-25992914-25993780,chr15-26027963-26028925,chr15-26087330-26088140,chr15-26102005-26103647,chr15-26145984-26146917,chr15-26155405-26156591,chr15-26158234-26159040,chr15-26178496-26179474,chr15-26352096-26353040,chr15-26389012-26389914,chr15-26411679-26412661,chr15-26555766-26556716,chr15-26566993-26567941,chr15-26572533-26573603,chr15-26718933-26719870,chr15-26864394-26865349,chr15-26866673-26867561,chr15-26867683-26868511,chr15-26927310-26928241,chr15-27135802-27136742,chr15-27231817-27232722,chr15-27486624-27487599,chr15-27563778-27564856,chr15-27704799-27705740,chr15-34261301-34262246,chr15-51097749-51098579,chr15-51143910-51144910,chr15-51207618-51208650,chr15-51243548-51244439,chr15-51312772-51313597,chr15-57848833-57849823,chr15-73601462-73602475,chr15-73927254-73928252,chr15-87477552-87478461,chr15-87497587-87498522,chr15-87500012-87500985,chr15-87686918-87688010,chr15-87707149-87708156,chr15-88005887-88006817,chr15-88048066-88048961,chr15-88052227-88053224,chr15-88186761-88187674,chr15-88190924-88191805,chr15-88375018-88375941,chr15-88381974-88383063,chr15-88435427-88436374,chr15-89348617-89349511,chr15-98668466-98669454,chr15-98765591-98766766,chr15-98844618-98845810,chr15-98964234-98965156,chr16-10957557-10958459,chr16-4081210-4082496,chr16-4092260-4093063,chr16-51325849-51326828,chr16-51637224-51638138,chr16-87394054-87394902,chr16-87517433-87518486,chr16-87552630-87553558,chr16-89256625-89257610,chr16-89401622-89402692,chr16-89474788-89475770,chr17-33334494-33335490,chr17-33547723-33548719,chr17-33602680-33603656,chr17-33604649-33605523,chr17-33619332-33620254,chr17-33729931-33730877,chr17-33774980-33775855,chr17-33954165-33955185,chr17-33967266-33968211,chr17-34077056-34078064,chr17-34111098-34112112,chr17-34153747-34155673,chr17-34156525-34157544,chr17-35780670-35781595,chr17-4271633-4273110,chr17-56100925-56101827,chr17-56314836-56315766,chr17-63997915-63998811,chr17-73842583-73843475,chr17-73982629-73983603,chr17-74041566-74043229,chr17-75339954-75340861,chr17-75428614-75429492,chr17-81446019-81446897,chr17-9062224-9063173,chr17-9076330-9077213,chr17-9170529-9171504,chr17-9211014-9211835,chr17-9249176-9250132,chr17-9286155-9287085,chr17-9289628-9290551,chr17-9296861-9297725,chr17-9343223-9344161,chr17-9451934-9452842,chr17-9463867-9464838,chr17-9465064-9466179,chr18-26569017-26570040,chr18-26646258-26647370,chr18-27094460-27095387,chr18-3810225-3811086,chr18-3940369-3941279,chr18-3951699-3952623,chr18-46465941-46466879,chr18-46536223-46537108,chr18-46623670-46624656,chr18-46940081-46941034,chr18-57644249-57645143,chr18-57941857-57942840,chr18-58186101-58187131,chr18-58188720-58189757,chr18-58195101-58196679,chr18-58196903-58197530,chr18-58267292-58268132,chr18-58310170-58311061,chr18-58349432-58350362,chr18-58361729-58362610,chr18-58414948-58415908,chr18-58427085-58428040,chr18-58466726-58467659,chr18-63311123-63311990,chr18-75297039-75298081,chr18-76974142-76975080,chr18-77086241-77087073,chr18-77178477-77179465,chr18-9422589-9423425,chr19-10229698-10230581,chr2-100065338-100066430,chr2-100075290-100076624,chr2-101710345-101711343,chr2-102057228-102058132,chr2-104020462-104021357,chr2-104120955-104121890,chr2-104571271-104572187,chr2-104768897-104769768,chr2-120791619-120792485,chr2-147519267-147520195,chr2-147803736-147804693,chr2-150107002-150107942,chr2-150145057-150146012,chr2-150172456-150173372,chr2-150476218-150477075,chr2-150519758-150520743,chr2-150589185-150590799,chr2-150716331-150717184,chr2-150885187-150886099,chr2-150938613-150939757,chr2-151161815-151162749,chr2-161713439-161714451,chr2-163493189-163494349,chr2-164080197-164081101,chr2-169069041-169069896,chr2-169080514-169081372,chr2-169182268-169183158,chr2-169246976-169248141,chr2-170277777-170278700,chr2-170362683-170363690,chr2-170396670-170397587,chr2-1720852-1721766,chr2-172153501-172154414,chr2-172361389-172362376,chr2-196823806-196824746,chr2-196827867-196828784,chr2-196942224-196943132,chr2-196987606-196988574,chr2-197001013-197001940,chr2-20841311-20842265,chr2-212635425-212636435,chr2-212640202-212641160,chr2-212735374-212736197,chr2-212912674-212913708,chr2-213222048-213222928,chr2-221736815-221737729,chr2-221745313-221746212,chr2-221773726-221774657,chr2-221995665-221996634,chr2-222007355-222008273,chr2-222038143-222039208,chr2-222320227-222320713,chr2-22403474-22404389,chr2-22469083-22469997,chr2-22534199-22535082,chr2-22554320-22555256,chr2-22598720-22599738,chr2-226031910-226032983,chr2-22621113-22622001,chr2-226357349-226358356,chr2-226446503-226447623,chr2-226887060-226888036,chr2-22718746-22719763,chr2-22878954-22879823,chr2-23012257-23013152,chr2-235537599-235538398,chr2-235588019-235588857,chr2-235748951-235749859,chr2-236124237-236125117,chr2-236236067-236238080,chr2-236256275-236257798,chr2-23644729-23645706,chr2-238644354-238645539,chr2-239029956-239030835,chr2-239249509-239250418,chr2-240217706-240218928,chr2-240274835-240275903,chr2-26463227-26464176,chr2-26465952-26466905,chr2-48209132-48210133,chr2-62902608-62903512,chr2-63260629-63261762,chr2-63436415-63437113,chr2-73028940-73029851,chr2-73268856-73269936,chr2-73283964-73284945,chr2-79292035-79293305,chr2-79564089-79564985,chr2-79619200-79620099,chr2-79709713-79710626,chr2-79799225-79800249,chr2-79938006-79938968,chr2-79964672-79965706,chr2-79972352-79973427,chr2-80016528-80017401,chr2-80059230-80060147,chr2-80061639-80062519,chr2-80147503-80148428,chr2-80194029-80194918,chr2-80238143-80239307,chr2-80298906-80299576,chr2-80301986-80302911,chr2-88090132-88091035,chr2-99503749-99504671,chr2-99570696-99571584,chr20-10074242-10075166,chr20-10276570-10277465,chr20-10280865-10281764,chr20-10329696-10330720,chr20-10377236-10378131,chr20-10385732-10386647,chr20-10407981-10408909,chr20-10608373-10609185,chr20-10778381-10779337,chr20-10878612-10879536,chr20-11207678-11208562,chr20-1739781-1740733,chr20-1874237-1875109,chr20-1974917-1975933,chr20-1992250-1993181,chr20-2559434-2560390,chr20-3353383-3354249,chr20-39915195-39916069,chr20-39981369-39982291,chr20-47457236-47458161,chr20-51801996-51802979,chr20-57007823-57008921,chr20-58862960-58863885,chr20-58875705-58876544,chr21-31592717-31593674,chr21-33510635-33511535,chr21-39887101-39888015,chr21-40043248-40044163,chr21-40116754-40117834,chr21-40120696-40121607,chr21-40194021-40195189,chr21-40244495-40245489,chr21-40345427-40346508,chr21-40373488-40374398,chr21-40414199-40415040,chr21-40422684-40423541,chr21-40533862-40534830,chr21-40678148-40678919,chr21-40706914-40707903,chr21-40765513-40766493,chr21-41024514-41025497,chr21-41055120-41056149,chr21-41113007-41113935,chr22-29871455-29872394,chr22-33090520-33091479,chr22-33100187-33100934,chr22-33628670-33629659,chr22-33732965-33733890,chr22-34209433-34211081,chr22-34284878-34285792,chr22-34350257-34351226,chr22-34591224-34592150,chr22-34608963-34609728,chr22-34776461-34777386,chr22-36676536-36677470,chr22-42904229-42905266,chr22-42909279-42910239,chr22-42933506-42934572,chr22-42939708-42940667,chr22-42959338-42960220,chr22-43000430-43001872,chr22-45602539-45603506,chr22-50673111-50673942,chr3-10366415-10367350,chr3-10457251-10458176,chr3-10603003-10603928,chr3-10741672-10742527,chr3-10747212-10748120,chr3-126190381-126191298,chr3-168820590-168821791,chr3-170515794-170516711,chr3-181190925-181191905,chr3-182287903-182288869,chr3-182299672-182300593,chr3-184537544-184538505,chr3-193971603-193972510,chr3-194089205-194090045,chr3-24047696-24048592,chr3-24200987-24201858,chr3-24383244-24384290,chr3-24388991-24389929,chr3-24426585-24427645,chr3-24922917-24923907,chr3-24934959-24935775,chr3-24952927-24953959,chr3-25017112-25018055,chr3-25019122-25020050,chr3-25088295-25089358,chr3-25098958-25099917,chr3-25135495-25136372,chr3-25151074-25152533,chr3-25384241-25385135,chr3-25421851-25422797,chr3-40593106-40594116,chr3-41327385-41328283,chr3-41369553-41370471,chr3-41379662-41380636,chr3-50100762-50101815,chr3-50132462-50133412,chr3-50138295-50139260,chr3-52456183-52456989,chr3-53493945-53494951,chr3-53650872-53651787,chr3-53705052-53705935,chr3-53719590-53720441,chr3-53721408-53722312,chr3-54959591-54960777,chr3-54998892-54999660,chr3-55569032-55570045,chr3-55634123-55635003,chr3-56131799-56132887,chr3-56458868-56459690,chr3-66297257-66299222,chr3-66861745-66862623,chr3-69413302-69414337,chr3-69432671-69433651,chr3-69446380-69447301,chr3-69448695-69449561,chr3-69458528-69459563,chr3-70042389-70043400,chr3-70063902-70064859,chr3-70070827-70071794,chr3-70090073-70091071,chr3-70105138-70106088,chr3-70116900-70117857,chr3-70230999-70231954,chr3-70242687-70245063,chr3-70331440-70332372,chr3-70532578-70533417,chr3-87895394-87896418,chr3-88621240-88622191,chr3-88986623-88987506,chr3-89032360-89033280,chr4-102521822-102522687,chr4-10272688-10273629,chr4-10288110-10289044,chr4-10347981-10348988,chr4-105630712-105631659,chr4-124953157-124954002,chr4-125081643-125082507,chr4-125135309-125136206,chr4-125136389-125137226,chr4-125731494-125733355,chr4-146799814-146800699,chr4-146839524-146840375,chr4-147132687-147133581,chr4-147361406-147362291,chr4-15416927-15417817,chr4-15570995-15572083,chr4-17680445-17681451,chr4-17717094-17718076,chr4-17722009-17723009,chr4-17752340-17753223,chr4-17781054-17782032,chr4-3174141-3175420,chr4-3248624-3249587,chr4-3807425-3808614,chr4-3823582-3824496,chr4-39146310-39147285,chr4-39236840-39237733,chr4-3955258-3956225,chr4-40316187-40317567,chr4-4032869-4033795,chr4-4091475-4092396,chr4-42878626-42879567,chr4-42941966-42942862,chr4-43102630-43103620,chr4-43321599-43322542,chr4-4843628-4844573,chr4-4852554-4853507,chr4-54400530-54401465,chr4-54442995-54443908,chr4-54447923-54448898,chr4-54678989-54679901,chr4-72919312-72920240,chr4-72991516-72992397,chr4-791879-792948,chr4-8857706-8858694,chr4-9016080-9016901,chr4-91526745-91527639,chr4-91593359-91594465,chr4-92215485-92216377,chr4-92494942-92495898,chr4-92516106-92516984,chr4-92522034-92522920,chr4-92725140-92726072,chr4-93377332-93378312,chr4-93586645-93587593,chr4-93654012-93654971,chr4-93659282-93660304,chr5-1117893-1118988,chr5-1124695-1125592,chr5-127753353-127754261,chr5-128390292-128391362,chr5-13005898-13006916,chr5-135058109-135059089,chr5-135246705-135247590,chr5-13541470-13542320,chr5-13551372-13552962,chr5-13838947-13839920,chr5-13840198-13841211,chr5-13976595-13977575,chr5-145908013-145909004,chr5-145915772-145916724,chr5-146338610-146339475,chr5-14944075-14944965,chr5-150309254-150310206,chr5-150513455-150514382,chr5-15475022-15476058,chr5-161302286-161303158,chr5-161311691-161312633,chr5-161342640-161343596,chr5-161365471-161366381,chr5-161368615-161369613,chr5-161546264-161547257,chr5-161547456-161548408,chr5-169805360-169806275,chr5-169809879-169810696,chr5-169868769-169869717,chr5-172478758-172479678,chr5-172574556-172575452,chr5-174047355-174048352,chr5-174075297-174076295,chr5-174235231-174236665,chr5-174872335-174873152,chr5-175026993-175027887,chr5-175080995-175081933,chr5-175098049-175098972,chr5-175104579-175105416,chr5-175116355-175117305,chr5-175123208-175124168,chr5-175153433-175154376,chr5-175155049-175155980,chr5-175207140-175208066,chr5-175215595-175216532,chr5-175238045-175238970,chr5-175276497-175277429,chr5-175282499-175283452,chr5-175375982-175376891,chr5-175422276-175423139,chr5-175439043-175439893,chr5-32790255-32791178,chr5-33299462-33300466,chr5-36778829-36779708,chr5-43704848-43705888,chr5-50834009-50834935,chr5-50966258-50967044,chr5-50967288-50968235,chr5-50969177-50970182,chr5-50984504-50985401,chr5-51000905-51001911,chr5-51059021-51059904,chr5-51205088-51206038,chr5-51326605-51327596,chr5-51373520-51374672,chr5-51376586-51377408,chr5-51378707-51379595,chr5-51382828-51383734,chr5-51387131-51388165,chr5-51389166-51390077,chr5-51395156-51396264,chr5-51438970-51439894,chr5-51495438-51496336,chr5-51664636-51665546,chr5-51811517-51812494,chr5-51960656-51961879,chr5-52061228-52062090,chr5-52131774-52132706,chr5-52262603-52263476,chr5-56004284-56005099,chr5-56310694-56311502,chr5-56323037-56323917,chr5-56329912-56331402,chr5-56413621-56414518,chr5-56529645-56530599,chr5-56698786-56700123,chr5-56714100-56715092,chr5-56734178-56735958,chr5-56800992-56802902,chr5-6480019-6480938,chr5-75566498-75567393,chr5-78223506-78224462,chr5-78492038-78492901,chr5-79028363-79029372,chr5-83528194-83529099,chr5-91296893-91297799,chr5-92712943-92713950,chr5-92884109-92885148,chr5-92922928-92923841,chr5-93189504-93190396,chr5-93429761-93430694,chr6-10322782-10323664,chr6-107554047-107554939,chr6-107628626-107630181,chr6-107712340-107713649,chr6-110284653-110285593,chr6-110319276-110320505,chr6-110321743-110323000,chr6-110331488-110332463,chr6-110368855-110369798,chr6-110407278-110408143,chr6-121590480-121591456,chr6-122114033-122115044,chr6-122129306-122130337,chr6-122151734-122152630,chr6-12456836-12457781,chr6-12459762-12460885,chr6-12483646-12484649,chr6-12636329-12637170,chr6-129007842-129008737,chr6-129088956-129089886,chr6-129261257-129262153,chr6-129280930-129282485,chr6-129320824-129321701,chr6-129338034-129338838,chr6-129455055-129455989,chr6-129501409-129502360,chr6-129583583-129584613,chr6-129607376-129608304,chr6-133307030-133307955,chr6-138444616-138445482,chr6-15427269-15428280,chr6-15456932-15458706,chr6-155384089-155385047,chr6-15539825-15540745,chr6-155528516-155529739,chr6-155538123-155539245,chr6-155541010-155542636,chr6-155681336-155682225,chr6-15585504-15586512,chr6-15594275-15595388,chr6-155964049-155965138,chr6-156040632-156041651,chr6-156231090-156231849,chr6-156420511-156421519,chr6-15656090-15656840,chr6-15656977-15657490,chr6-15735492-15736419,chr6-15781116-15782004,chr6-15789935-15790919,chr6-15804082-15805090,chr6-158128045-158128953,chr6-15849180-15850089,chr6-15912104-15913125,chr6-15987302-15988278,chr6-16057188-16059421,chr6-163427610-163429197,chr6-163551250-163552161,chr6-163914027-163914921,chr6-164306001-164307145,chr6-164350769-164351709,chr6-164358062-164359000,chr6-18396459-18397371,chr6-18749155-18750173,chr6-18891818-18892746,chr6-19009550-19010490,chr6-19217899-19218825,chr6-19329408-19330481,chr6-3142315-3143904,chr6-33116497-33117537,chr6-52547243-52548896,chr6-55963278-55964240,chr6-56151071-56151998,chr6-56235034-56235916,chr6-69949705-69950718,chr6-76033949-76034803,chr6-7939282-7940288,chr7-103566622-103567557,chr7-103657252-103658127,chr7-103735126-103735733,chr7-103736020-103737004,chr7-103803641-103804575,chr7-103820344-103821898,chr7-103841115-103842043,chr7-103862749-103863695,chr7-113998516-113999522,chr7-114118052-114118987,chr7-114295233-114296142,chr7-114304619-114305482,chr7-114426336-114427365,chr7-114430911-114431934,chr7-114621917-114622882,chr7-120403863-120404738,chr7-120420280-120421240,chr7-120509712-120510696,chr7-120573452-120574348,chr7-120584115-120584979,chr7-120630306-120631207,chr7-128112407-128113405,chr7-128167080-128167971,chr7-128186262-128187216,chr7-133427624-133428523,chr7-133483692-133484675,chr7-133987388-133988431,chr7-136914642-136915569,chr7-137009664-137010581,chr7-137287261-137288128,chr7-137342811-137344432,chr7-137553987-137554873,chr7-137754278-137755224,chr7-137791382-137792409,chr7-156027000-156027954,chr7-156035934-156036715,chr7-156080361-156081436,chr7-156220003-156221323,chr7-156560360-156561280,chr7-17047002-17047942,chr7-17298175-17299072,chr7-228921-230183,chr7-24828663-24829734,chr7-24829819-24830219,chr7-26923936-26925002,chr7-271283-272171,chr7-33574429-33575490,chr7-33800073-33800981,chr7-34246437-34247374,chr7-34340801-34341787,chr7-34500741-34501764,chr7-34574948-34575855,chr7-34643325-34644774,chr7-39921460-39922291,chr7-42049474-42050352,chr7-42124972-42126683,chr7-42766459-42767485,chr7-54788326-54789275,chr7-87645270-87646193,chr7-87727401-87728321,chr7-96590999-96591852,chr7-96774879-96775601,chr7-96784177-96785150,chr7-96822896-96823898,chr7-96936539-96937351,chr7-97037922-97038914,chr7-97913106-97913927,chr7-97973094-97973961,chr8-107798530-107799595,chr8-107851596-107852501,chr8-108082910-108083884,chr8-11636392-11637323,chr8-118966151-118967046,chr8-142449233-142450207,chr8-142545281-142546233,chr8-143739691-143740667,chr8-144354022-144354897,chr8-16578436-16579282,chr8-16746728-16747643,chr8-38501938-38502875,chr8-38574566-38575452,chr8-38754109-38754968,chr8-5574451-5575393,chr8-59423843-59424898,chr8-59836865-59837765,chr8-60843208-60844248,chr8-61012922-61014684,chr8-6121920-6122782,chr8-70172447-70173384,chr8-71419160-71420106,chr8-71701412-71702375,chr8-72440933-72441875,chr8-73304991-73306177,chr8-73306237-73307079,chr8-73310984-73311876,chr8-73313906-73315062,chr8-73317688-73318606,chr8-73603690-73604554,chr9-109232240-109233178,chr9-109311530-109312347,chr9-109320571-109321447,chr9-11702370-11703316,chr9-11789479-11790432,chr9-11871708-11872816,chr9-12159809-12160722,chr9-12464149-12465061,chr9-125048992-125049953,chr9-125085552-125086394,chr9-13002633-13003485,chr9-13051556-13052467,chr9-13118455-13119355,chr9-132548556-132549565,chr9-13267311-13268284,chr9-72508905-72509794,chr9-77728277-77729890,chr9-77771027-77771978,chr9-83824760-83825672,chr9-84396834-84397741,chr9-84475876-84476869,chr9-84657825-84658695,chr9-84688628-84689531,chr9-84753908-84754992,chr9-84863115-84864066,chr9-84941831-84942796,chr9-84950744-84951595,chr9-84966947-84967942,chr9-84977909-84978876,chr9-85137303-85138138,chr9-85215155-85216068,chr9-85414133-85415138,chr9-85859631-85860377,chr9-86405625-86406590,chr9-87051940-87052841,chr9-87099867-87100762,chr9-87108081-87109309,chr9-87383268-87384218,chr9-87460928-87461875,chr9-97237939-97238902,chr9-99296098-99297152,chr9-99302636-99303555,chr9-99496269-99497197,chr9-99526186-99527160,chr9-99530995-99532023,chr9-99588048-99588980,chr9-99821286-99822256,chrX-151153142-151154387,chrX-151239544-151240505,chrX-22216996-22218044,chrX-32641964-32643093,chrX-44146794-44147747,chrX-83534409-83536911	ABCB1,ACTG1,ACVR2A,ADAMTS3,ADCY9,ADGRB1,ADGRV1,AFF3,AGTPBP1,AHR,ALDH1A2,ALDH1L1,ALG10,ANKH,ANKRD11,AP3B1,AP4E1,APAF1,AQP4,ARSA,ARSB,ASCC2,ASIC2,ATAD2B,ATOH1,ATP2B2,ATP8A2,ATP8B1,BARHL1,BCL2,BDNF,BICD1,BLK,BLOC1S5-TXNDC5,BMP5,BMP7,BMPER,BPHL,C3orf38,CA8,CACNA1D,CACNG2,CALCA,CC2D2A,CCDC92,CDH23,CHD7,CHRD,CHRNA9,CLDN11,CLEC16A,COL11A1,COL11A2,COL2A1,COL4A3BP,COL4A4,COL9A1,COLCA2,CPLX1,CSNK2A3,CTNNA2,CTNNB1,CTSV,CYP19A1,DFNA5,DLX2,DLX5,DLX6,DMD,DNAH5,DNAJC28,DSCAM,DTNBP1,DUSP6,ECE1,EDARADD,EDN1,EDNRA,EDNRB,EFNB2,EGFR,ELMOD1,EMX1,EMX2,ENOX1,ENSG00000283321,EPB41L4B,EPHB2,EPS8,ESR2,ESRRG,EXOC4,EYA1,EYA4,FABP1,FAM20C,FAT4,FBLN1,FBXO11,FBXO41,FGF10,FGF20,FGF9,FGFR1,FGFR2,FIGN,FNBP1L,FNDC7,FOS,FOXI1,FOXP2,FREM2,FZD4,GABRA5,GABRB2,GABRB3,GAS1,GAS2L2,GATA3,GBX2,GFI1,GJA1,GLI2,GLI3,GNAQ,GNAS,GOLGA1,GPR50,GRB2,GRID1,GRID2,GRXCR1,GRXCR2,GSC,GSTCD,HAPLN1,HES1,HIP1R,HMX1,HMX3,HOXA1,HPS1,HTT,IGF1,IGF1R,IKZF2,IL1R2,INSC,IRS1,ISL1,ITGA8,JAG1,JAG2,JAK1,KAT6B,KCNA1,KCNA10,KCNMA1,KCNQ4,KDF1,KIF1B,KIF27,KIT,KITLG,KL,KLC2,KLHL29,KRAS,LAMA2,LAMC2,LARGE1,LDAH,LHFPL2,LMO4,LMX1A,LOXHD1,LOXL1,LRIG1,LRIG2,LRIG3,LRP2,LRRC4,LYST,MAFB,MAP3K1,MBP,MCPH1,MECOM,MED28,METTL24,MITF,MKKS,MPDZ,MSRB3,MSX1,MSX2,MYO3A,MYO6,NCOA3,NDP,NDST1,NEDD4L,NFKB1,NHSL1,NIN,NIPBL,NISCH,NOG,NOX3,NPR3,NPTN,NR2F1,NR4A3,NSUN2,NTN1,NTRK2,NTRK3,OCA2,OCM2,OTOF,OTOP1,OTOS,OTX1,OTX2,PACSIN2,PARP1,PAX2,PAX3,PAX6,PBX1,PCDH15,PGAP1,PHEX,PIAS2,PITX1,POLG,POU1F1,POU3F3,POU3F4,POU4F3,PPM1A,PRDM14,PRICKLE1,PRRX1,PTN,PTPN11,PTPRQ,QKI,RALA,RDH10,RDX,RERE,RND3,RNF144B,ROR1,RPL38,RSPO2,S1PR2,SALL1,SALL4,SCN4A,SCN8A,SCRIB,SEMA3F,SFSWAP,SH3PXD2A,SH3PXD2B,SHH,SIRPA,SIRPG,SLC12A2,SLC12A6,SLC12A7,SLC19A2,SLC1A3,SLC26A5,SLC4A10,SLC4A11,SLC52A2,SLITRK6,SNAP25,SOBP,SOD1,SOX2,SP5,SPRY2,SRRM4,SYNJ2,TBC1D4,TBX15,TCOF1,TEAD1,TECTA,TECTB,TFAP2A,TGIF1,THRB,TMC1,TMC2,TMEM30B,TMTC4,TNFRSF11B,TPO,TRAM2,TRPA1,TRPV4,TSHZ1,TSPAN12,TWIST2,TWSG1,TYR,TYRP1,UBE2G1,ULK4,USH2A,VTI1A,WARS2,WDPCP,WDR1,WDR19,WNT5A,ZCCHC14
Mouse Phenotype Single KO	MP:0005402	abnormal action potential	236	8.56134e-06	0.07766	0.000329068	1.34237	173.574	233	0.0158922	0.0213331	183	1.24278e-06	0.0112732	6.16023e-05	1.67363	34.6552	58	98	0.00873494	0.591837	chr1-110533706-110534648,chr1-110645645-110646615,chr1-154733206-154734358,chr1-154741223-154742040,chr1-154807025-154807967,chr1-154843595-154844560,chr10-112219096-112220041,chr10-112246783-112247655,chr10-117652841-117653679,chr10-117725680-117726671,chr10-117784426-117785375,chr10-117789960-117790779,chr10-117826026-117826932,chr10-117893528-117894380,chr10-60010885-60011828,chr10-60309047-60309967,chr10-60495343-60496234,chr10-60525820-60526862,chr10-60611122-60612073,chr10-60666373-60667337,chr10-71553131-71554126,chr10-71611681-71612585,chr10-76736791-76737611,chr10-76879015-76880001,chr10-76891735-76892898,chr10-76902747-76903727,chr10-76972973-76973882,chr10-77212378-77213460,chr10-77252234-77253955,chr10-77267366-77268337,chr10-77357228-77358136,chr10-77564976-77565900,chr10-77913033-77913942,chr11-105297166-105298056,chr11-105674633-105675556,chr11-105890791-105891676,chr11-121112292-121113205,chr11-121230984-121231862,chr12-32144282-32145139,chr12-32160796-32161656,chr12-40156111-40157023,chr12-4815789-4816618,chr12-4909620-4910403,chr12-4934428-4935303,chr12-4939102-4940021,chr12-4954669-4955459,chr12-4955808-4956700,chr12-4962281-4963369,chr12-4987192-4988070,chr12-4991501-4992493,chr12-4997686-4998594,chr12-51506856-51507757,chr12-51746152-51747049,chr12-51760265-51761157,chr12-70554912-70555844,chr12-74870774-74871714,chr12-74872247-74873336,chr12-75038564-75039482,chr12-75241312-75242222,chr13-76291740-76292627,chr13-76297076-76297971,chr13-76410620-76411703,chr15-25965087-25965984,chr15-25989926-25990820,chr15-25992914-25993780,chr15-26027963-26028925,chr15-26087330-26088140,chr15-26102005-26103647,chr15-26145984-26146917,chr15-26155405-26156591,chr15-26158234-26159040,chr15-26178496-26179474,chr15-26352096-26353040,chr15-26389012-26389914,chr15-26411679-26412661,chr15-26555766-26556716,chr15-26566993-26567941,chr15-26572533-26573603,chr15-26718933-26719870,chr15-34608933-34609989,chr15-34613694-34614658,chr15-34754551-34755581,chr15-34793543-34794416,chr15-78585788-78586672,chr17-30186880-30187794,chr17-42682278-42683258,chr18-76974142-76975080,chr18-77086241-77087073,chr18-77178477-77179465,chr19-10229698-10230581,chr19-13505650-13506613,chr19-13683753-13684658,chr2-11802360-11803309,chr2-12097470-12098609,chr2-12334346-12335214,chr2-12554899-12555892,chr2-166417430-166418404,chr2-240217706-240218928,chr2-240274835-240275903,chr20-46021385-46022362,chr3-10366415-10367350,chr3-10457251-10458176,chr3-10603003-10603928,chr3-10741672-10742527,chr3-10747212-10748120,chr3-124142324-124143267,chr3-124701553-124702344,chr3-156133569-156134606,chr3-156311627-156312568,chr3-156316772-156317733,chr3-156393159-156394126,chr3-156413511-156414442,chr3-156417077-156418432,chr3-156424521-156425494,chr3-156484036-156484976,chr3-177994614-177995633,chr3-178198267-178199105,chr3-178201831-178202772,chr3-178297502-178298432,chr3-178318055-178319044,chr3-178320120-178321162,chr3-178663145-178664041,chr3-181190925-181191905,chr3-182287903-182288869,chr3-182299672-182300593,chr3-24047696-24048592,chr3-24200987-24201858,chr3-24383244-24384290,chr3-24388991-24389929,chr3-24426585-24427645,chr3-24922917-24923907,chr3-24934959-24935775,chr3-24952927-24953959,chr3-25017112-25018055,chr3-25019122-25020050,chr3-25088295-25089358,chr3-25098958-25099917,chr3-25135495-25136372,chr3-25151074-25152533,chr3-25384241-25385135,chr3-25421851-25422797,chr3-53493945-53494951,chr3-53650872-53651787,chr3-53705052-53705935,chr3-53719590-53720441,chr3-53721408-53722312,chr4-102521822-102522687,chr4-40316187-40317567,chr4-42878626-42879567,chr4-42941966-42942862,chr4-43102630-43103620,chr4-43321599-43322542,chr4-54400530-54401465,chr4-54442995-54443908,chr4-54447923-54448898,chr4-54678989-54679901,chr4-91526745-91527639,chr4-91593359-91594465,chr4-92215485-92216377,chr4-92494942-92495898,chr4-92516106-92516984,chr4-92522034-92522920,chr4-92725140-92726072,chr5-113678752-113679724,chr5-113810840-113811765,chr5-114007425-114008382,chr5-114178185-114179206,chr5-177357357-177358297,chr5-177359591-177360509,chr5-177362751-177363657,chr5-45634611-45635540,chr5-56004284-56005099,chr5-56310694-56311502,chr5-56323037-56323917,chr5-56329912-56331402,chr5-56413621-56414518,chr5-56529645-56530599,chr5-56698786-56700123,chr5-56714100-56715092,chr5-56734178-56735958,chr5-56800992-56802902,chr6-10322782-10323664,chr6-109701764-109702744,chr6-153178477-153179377,chr6-153401998-153402935,chr6-153956623-153957506,chr6-154196377-154197618,chr6-164859542-164860485,chr6-165223790-165224675,chr6-165628722-165629592,chr6-165678142-165679250,chr6-165691624-165692506,chr6-165733165-165734134,chr6-165741601-165742557,chr6-165746315-165747265,chr6-165781757-165782736,chr6-165794455-165795423,chr6-165799709-165800593,chr6-166008456-166009497,chr6-166057850-166058772,chr6-29602636-29603599,chr6-76033949-76034803,chr7-103566622-103567557,chr7-103657252-103658127,chr7-103735126-103735733,chr7-103736020-103737004,chr7-103803641-103804575,chr7-103820344-103821898,chr7-103841115-103842043,chr7-103862749-103863695,chr7-13016869-13017703,chr7-13904452-13905318,chr7-13932719-13933620,chr7-13977165-13978062,chr7-14092233-14093148,chr7-14146252-14147118,chr7-14149801-14150825,chr7-14328089-14329055,chr7-14547286-14548196,chr7-14854597-14855578,chr8-140214467-140215429,chr8-140232601-140233497,chr8-24534618-24535548,chr8-24626456-24627356,chr8-24651684-24652600,chr8-24755686-24756591,chr8-24899398-24900734,chr8-38501938-38502875,chr8-38574566-38575452,chr8-38754109-38754968,chr8-60843208-60844248,chr8-61012922-61014684,chr9-135766444-135767306	ANK3,ATP2B2,CACNA1A,CACNA1D,CCR10,CDH23,CHD7,CHRNA3,CHRNA9,CNTNAP1,EMX2,ETV1,FGD4,FGFR1,FIG4,GABBR1,GABRB3,GJD2,GRIA4,GRID2,GRXCR1,HCN1,IL6ST,KALRN,KCNA1,KCNA2,KCNAB1,KCNC2,KCNK9,KCNMA1,KCNMB2,KCNMB4,KCNN2,KCNN3,KCNT1,KCTD12,KIT,LPIN1,LRRK2,MBP,MYO6,NEFM,NFKB1,OPRM1,OTOS,PDE10A,RGS14,S1PR2,SCN8A,SCN9A,SLC12A5,SLC26A5,SLC6A4,SOX2,TECTA,TECTB,TFAP2A,THRB
Mouse Phenotype Single KO	MP:0008688	decreased interleukin-2 secretion	237	8.61382e-06	0.0781359	0.000329688	1.5768	65.9562	104	0.00603884	0.00952207	3243	0.150486	1	0.420926	1.21194	19.8029	24	56	0.00361446	0.428571	chr1-158000177-158001161,chr1-158057977-158058856,chr1-158070838-158071797,chr1-158113134-158114090,chr1-173226288-173227157,chr1-41661787-41662776,chr1-41714415-41715456,chr1-41782974-41783871,chr1-41862784-41863644,chr1-41871111-41872064,chr1-41977179-41978036,chr1-42128012-42129475,chr10-6201174-6201989,chr10-7186410-7187326,chr10-7292010-7292951,chr11-114790571-114791530,chr11-114826157-114827082,chr11-114977430-114978356,chr11-115043341-115044299,chr11-115060954-115061770,chr11-115065882-115066844,chr11-115078512-115079496,chr11-115110854-115111683,chr11-115152909-115153778,chr11-115209872-115210766,chr11-115466745-115467722,chr11-115634307-115635160,chr11-115674063-115674982,chr11-115941735-115942628,chr11-116037219-116038292,chr11-116038832-116039617,chr11-116044473-116045369,chr11-116049452-116050382,chr11-116096200-116097158,chr11-116224951-116225830,chr11-116298707-116299624,chr11-116332098-116332899,chr11-116333377-116334295,chr11-116372785-116373788,chr12-54865167-54866131,chr13-42405199-42406107,chr13-42651717-42652700,chr13-42656296-42657392,chr13-42680961-42681818,chr13-42733046-42733991,chr13-42770186-42771109,chr13-42929641-42930590,chr13-42970754-42972305,chr13-42981378-42982351,chr13-43005229-43006305,chr15-56040217-56041194,chr17-48149110-48150015,chr17-48191967-48192950,chr17-48198362-48199434,chr17-48239110-48240044,chr17-48240981-48242034,chr17-48265623-48266541,chr17-48293440-48294464,chr17-48412589-48413529,chr17-48432772-48433727,chr18-58815963-58816811,chr19-2653721-2654645,chr19-2667956-2668948,chr19-2700456-2701348,chr2-133802326-133803307,chr2-133927913-133928844,chr2-134166838-134167741,chr2-151952407-151953341,chr2-151978790-151979801,chr2-152009832-152010741,chr2-152015971-152016889,chr2-203590170-203591191,chr2-203618888-203619862,chr2-203739190-203740046,chr2-97935541-97936570,chr3-11059215-11060141,chr3-11154000-11154932,chr3-11155179-11156052,chr3-11157079-11157929,chr3-112337831-112338748,chr3-4528212-4529194,chr3-4587705-4588574,chr3-4647913-4648850,chr3-4652878-4653865,chr3-4655668-4656588,chr4-100822714-100824630,chr4-100826914-100827838,chr4-100876789-100877758,chr4-101009945-101010842,chr4-101076980-101077964,chr4-101446068-101446982,chr4-101539308-101540296,chr4-101548703-101549600,chr4-101660358-101661317,chr4-102521822-102522687,chr5-81114893-81115803,chr5-81128205-81129092,chr6-111973783-111974656,chr6-111984873-111985784,chr7-106784476-106785522,chr7-106927335-106928273,chr7-106964123-106965081,chr7-107014113-107015183,chr7-3112074-3113021	BHLHE40,BTLA,CACNB4,CADM1,CARD11,CD1D,CD28,FYN,GADD45B,HIVEP3,HRH1,MALT1,MGAT5,NEDD4,NFKB1,PIK3CG,PPP3CA,PRKCQ,RASGRF2,SKAP1,TESPA1,TNFSF11,TNFSF4,ZAP70
Mouse Phenotype Single KO	MP:0003986	small cochlear ganglion	238	8.78333e-06	0.0796736	0.000334763	1.75291	40.5041	71	0.00370849	0.00650064	1541	0.0245836	1	0.14471	1.76741	5.65799	10	16	0.00150602	0.625	chr10-53872489-53873258,chr10-53948141-53949072,chr10-54527850-54529397,chr10-54551913-54552828,chr10-54958590-54959449,chr10-55046130-55047159,chr10-55215432-55216359,chr10-71553131-71554126,chr10-71611681-71612585,chr12-102474195-102475076,chr12-5046691-5047662,chr12-5059102-5060001,chr12-5916085-5917013,chr13-78140602-78141648,chr13-78239340-78242061,chr13-78299573-78300590,chr13-78383665-78384612,chr13-84802184-84803164,chr13-84988425-84989289,chr13-85095559-85096458,chr13-85142134-85143115,chr13-85472928-85473761,chr13-85545480-85546397,chr13-85631442-85632358,chr13-85653987-85654878,chr13-85798947-85800021,chr13-85806247-85807212,chr15-25965087-25965984,chr15-25989926-25990820,chr15-25992914-25993780,chr15-26027963-26028925,chr15-26087330-26088140,chr15-26102005-26103647,chr15-26145984-26146917,chr15-26155405-26156591,chr15-26158234-26159040,chr15-26178496-26179474,chr15-26352096-26353040,chr15-26389012-26389914,chr15-26411679-26412661,chr15-26555766-26556716,chr15-26566993-26567941,chr15-26572533-26573603,chr15-26718933-26719870,chr15-87477552-87478461,chr15-87497587-87498522,chr15-87500012-87500985,chr15-87686918-87688010,chr15-87707149-87708156,chr15-88005887-88006817,chr15-88048066-88048961,chr15-88052227-88053224,chr15-88186761-88187674,chr15-88190924-88191805,chr15-88375018-88375941,chr15-88381974-88383063,chr15-88435427-88436374,chr5-146338610-146339475,chr9-84396834-84397741,chr9-84475876-84476869,chr9-84657825-84658695,chr9-84688628-84689531,chr9-84753908-84754992,chr9-84863115-84864066,chr9-84941831-84942796,chr9-84950744-84951595,chr9-84966947-84967942,chr9-84977909-84978876,chr9-85137303-85138138,chr9-85215155-85216068,chr9-85414133-85415138	CDH23,GABRB3,IGF1,NTF3,NTRK2,NTRK3,PCDH15,POU4F1,POU4F3,SLITRK6
Mouse Phenotype Single KO	MP:0003562	abnormal pancreatic beta cell physiology	239	8.90877e-06	0.0808115	0.000338123	1.30431	215.44	281	0.0197253	0.0257279	451	0.000221386	1	0.00445276	1.38027	59.4089	82	168	0.0123494	0.488095	chr1-108729467-108730341,chr1-163664386-163665423,chr1-163873043-163873932,chr1-163883160-163884105,chr1-164131687-164132604,chr1-164663282-164664164,chr1-164870622-164871520,chr1-164912014-164912992,chr1-164930223-164931057,chr1-181100291-181101205,chr1-181143994-181144854,chr1-181168921-181169832,chr1-181179868-181180781,chr1-181445365-181446198,chr1-181469571-181470477,chr1-181607181-181608071,chr1-181628223-181629283,chr1-181647009-181647983,chr1-181675142-181676947,chr1-181898518-181899433,chr1-181983577-181984515,chr1-239058397-239059327,chr1-239529984-239530879,chr1-56591682-56592606,chr1-56799838-56800745,chr1-65411923-65412797,chr10-48404823-48405730,chr10-48407890-48408851,chr10-50373160-50374644,chr10-50456494-50457403,chr10-50636744-50637656,chr10-50810787-50811624,chr10-86970839-86971821,chr10-87407627-87408550,chr10-93515782-93516620,chr11-101035972-101036819,chr11-114790571-114791530,chr11-114826157-114827082,chr11-114977430-114978356,chr11-115043341-115044299,chr11-115060954-115061770,chr11-115065882-115066844,chr11-115078512-115079496,chr11-115110854-115111683,chr11-115152909-115153778,chr11-115209872-115210766,chr11-115466745-115467722,chr11-115634307-115635160,chr11-115674063-115674982,chr11-115941735-115942628,chr11-116037219-116038292,chr11-116038832-116039617,chr11-116044473-116045369,chr11-116049452-116050382,chr11-116096200-116097158,chr11-116224951-116225830,chr11-116298707-116299624,chr11-116332098-116332899,chr11-116333377-116334295,chr11-116372785-116373788,chr11-117160547-117161385,chr11-13207401-13209551,chr11-13358442-13359354,chr11-13365694-13366618,chr11-13424041-13424940,chr11-13436388-13437252,chr11-33176189-33177074,chr11-33504845-33505754,chr11-69166228-69167114,chr12-67772464-67773387,chr12-67827467-67828458,chr12-68037552-68038526,chr12-68042334-68043274,chr13-109100386-109101264,chr13-109114847-109115779,chr13-109551764-109552740,chr13-109579309-109580297,chr13-109898135-109899047,chr13-110276894-110277897,chr13-32892247-32893328,chr13-32932347-32933293,chr13-33064634-33065566,chr13-33092009-33092984,chr13-33261908-33262951,chr13-71772070-71773014,chr13-71866848-71867773,chr13-71961326-71962260,chr13-72195140-72196100,chr13-72197906-72198917,chr13-72203721-72204540,chr13-72247029-72248048,chr13-72649940-72651869,chr14-37643414-37644436,chr14-38053433-38054309,chr14-54671919-54672716,chr14-63986820-63987757,chr14-64421021-64421927,chr14-91172871-91173812,chr14-91256525-91258552,chr14-91286210-91287222,chr14-91289114-91290060,chr14-91335680-91336590,chr14-91341596-91342550,chr14-91348636-91349565,chr14-91351790-91352508,chr14-91366783-91368475,chr14-91377037-91377691,chr14-91392492-91393373,chr14-91394303-91395219,chr14-91415486-91416361,chr15-34608933-34609989,chr15-34613694-34614658,chr15-34754551-34755581,chr15-34793543-34794416,chr15-61078884-61079840,chr15-61111721-61112830,chr15-61158930-61159867,chr15-61166832-61167629,chr15-61220354-61221190,chr15-61315056-61315952,chr15-61542053-61542942,chr15-61562954-61563993,chr15-61586839-61587727,chr15-61848250-61849170,chr16-56027264-56028272,chr16-56326781-56328540,chr16-997397-998368,chr17-17686100-17686984,chr17-17722135-17723117,chr17-17757681-17758805,chr17-204612-205593,chr17-337538-338483,chr17-59954828-59955725,chr19-17605661-17606660,chr19-17687888-17688808,chr19-41746246-41747115,chr19-41750355-41751193,chr19-43049453-43050333,chr19-7257040-7257889,chr2-11802360-11803309,chr2-12097470-12098609,chr2-12334346-12335214,chr2-12554899-12555892,chr2-156589473-156590938,chr2-156694738-156695624,chr2-157122531-157123495,chr2-161713439-161714451,chr2-172784979-172785874,chr2-172867906-172868805,chr2-172877477-172878419,chr2-172998512-173000430,chr2-222320227-222320713,chr2-226031910-226032983,chr2-226357349-226358356,chr2-226446503-226447623,chr2-39800827-39801750,chr2-39948012-39948917,chr2-39965134-39966907,chr2-40130962-40131973,chr2-40198552-40199389,chr2-40205894-40206769,chr2-40321561-40322447,chr2-40550991-40551947,chr2-40553223-40554491,chr2-40592019-40592862,chr2-40600661-40601656,chr2-40625545-40626638,chr2-40746883-40747766,chr2-40810949-40811893,chr2-40978881-40979865,chr2-41399228-41400584,chr2-88599784-88600765,chr20-10074242-10075166,chr20-10276570-10277465,chr20-10280865-10281764,chr20-10329696-10330720,chr20-10377236-10378131,chr20-10385732-10386647,chr20-10407981-10408909,chr20-16758915-16759822,chr20-16764815-16765720,chr20-16944168-16945187,chr20-17008964-17009731,chr20-17010294-17011185,chr20-17044496-17045514,chr20-17138042-17138868,chr20-17140423-17141324,chr20-17199059-17200026,chr20-17456875-17457785,chr20-22798139-22799032,chr20-23016006-23016919,chr20-23028153-23029108,chr20-381593-382525,chr20-49344781-49345700,chr20-49424298-49425235,chr20-49505176-49506164,chr20-49508297-49509260,chr21-37006352-37007298,chr21-37059955-37060937,chr21-41343203-41344091,chr3-112594634-112595626,chr3-138625784-138626704,chr3-151218863-151219750,chr3-151298712-151299622,chr3-4528212-4529194,chr3-4587705-4588574,chr3-4647913-4648850,chr3-4652878-4653865,chr3-4655668-4656588,chr3-53140427-53141345,chr3-53161713-53162542,chr3-53493945-53494951,chr3-53650872-53651787,chr3-53705052-53705935,chr3-53719590-53720441,chr3-53721408-53722312,chr4-112953243-112954851,chr4-113384286-113385187,chr4-144200536-144201463,chr4-144206053-144206883,chr4-55553651-55554832,chr4-83832112-83833048,chr4-84041494-84042396,chr4-84392812-84393774,chr5-159415034-159415949,chr5-159467035-159468000,chr5-159554867-159555815,chr5-159840264-159841239,chr5-35370125-35371070,chr5-43704848-43705888,chr5-71838873-71839995,chr5-71903583-71905182,chr5-71968347-71969212,chr5-72045417-72046327,chr5-72093597-72094507,chr6-153178477-153179377,chr6-153401998-153402935,chr6-153956623-153957506,chr6-154196377-154197618,chr6-20575175-20576330,chr6-20750651-20751681,chr6-21150444-21151457,chr6-21206236-21207147,chr6-21227090-21227978,chr6-21297362-21298321,chr6-21310550-21311021,chr6-21419715-21421678,chr6-21552466-21553397,chr6-22138253-22139429,chr6-22230842-22231761,chr6-22249826-22250775,chr6-36129880-36131079,chr7-106166408-106167363,chr7-106257470-106258390,chr7-128112407-128113405,chr7-128167080-128167971,chr7-128186262-128187216,chr7-151629670-151630535,chr7-151631852-151632830,chr7-151665066-151666063,chr7-151690285-151691194,chr7-151704067-151705105,chr7-151705143-151706102,chr7-151725574-151726529,chr7-151837370-151838375,chr7-22601935-22602831,chr8-103499323-103500357,chr8-103818761-103819739,chr8-103926056-103927006,chr8-103930129-103931470,chr8-104323644-104324621,chr8-117273085-117274084,chr8-117365096-117365996,chr9-19313282-19314181,chr9-3677852-3678788,chr9-38310619-38311996,chr9-3968644-3969673,chr9-4225309-4226176,chrX-100802983-100803924,chrX-121106371-121107306,chrX-121146892-121147826	ADRA1B,AKAP5,ALDH1B1,ANK2,ARNTL,CACNA1D,CACNA1E,CADM1,CARTPT,CCDC80,CDKAL1,CEACAM5,CEACAM6,CHRM3,CLOCK,DACH1,DPP4,EIF2AK3,ESR2,FAM3B,FFAR4,FOXA1,FOXA2,GJD2,GLIS3,GLUD1,GLUD2,GNAO1,GPD2,GPR68,HHIP,HIPK3,IFNG,IL6,INSR,IRS1,IRS2,ITPR1,KCNB1,KL,LEP,LEPR,LPIN1,MAPK13,MAPK8,NAMPT,NKX6-1,NNT,OPRM1,P2RY14,PBX1,PCSK2,PGR,PIK3CB,PRKAA2,PRKAG2,PRKCD,PRLR,PSG11,PSG2,RAI1,RAPGEF4,RIMS2,RIPPLY3,RPH3AL,RPS6,RPS6KB1,SAMD4A,SGMS1,SGPP2,SIDT2,SLC30A8,SLC8A1,SNAP25,SOX4,SSTR5,STXBP3,SYTL4,TPCN2,TRIB3,UNC13A,VPS13C
Mouse Phenotype Single KO	MP:0004414	decreased cochlear microphonics	240	9.06332e-06	0.0822134	0.000342556	2.59125	10.8056	28	0.000989341	0.00256363	2692	0.121366	1	0.408956	1.88524	2.12175	4	6	0.00060241	0.666667	chr11-121112292-121113205,chr11-121230984-121231862,chr2-240217706-240218928,chr2-240274835-240275903,chr3-24047696-24048592,chr3-24200987-24201858,chr3-24383244-24384290,chr3-24388991-24389929,chr3-24426585-24427645,chr3-24922917-24923907,chr3-24934959-24935775,chr3-24952927-24953959,chr3-25017112-25018055,chr3-25019122-25020050,chr3-25088295-25089358,chr3-25098958-25099917,chr3-25135495-25136372,chr3-25151074-25152533,chr3-25384241-25385135,chr3-25421851-25422797,chr7-103566622-103567557,chr7-103657252-103658127,chr7-103735126-103735733,chr7-103736020-103737004,chr7-103803641-103804575,chr7-103820344-103821898,chr7-103841115-103842043,chr7-103862749-103863695	OTOS,SLC26A5,TECTA,THRB
Mouse Phenotype Single KO	MP:0003232	abnormal forebrain development	241	9.13781e-06	0.0828891	0.000343938	1.25969	288.96	364	0.0264567	0.0333272	194	2.05564e-06	0.0186467	9.61169e-05	1.49809	59.4089	89	168	0.0134036	0.529762	chr1-164663282-164664164,chr1-164870622-164871520,chr1-164912014-164912992,chr1-164930223-164931057,chr1-165434033-165434947,chr1-165438805-165439809,chr1-165441289-165442122,chr1-210372988-210373961,chr1-210376712-210378415,chr1-210409315-210410293,chr1-210571405-210572485,chr1-210768835-210770072,chr1-210792493-210794165,chr1-210815837-210816815,chr1-211118368-211119258,chr1-50151573-50152707,chr1-50222609-50223540,chr1-50599679-50600685,chr1-54415735-54416706,chr1-57162522-57164053,chr1-57258374-57259300,chr1-57264932-57265888,chr1-57580752-57581718,chr1-57600215-57601157,chr1-57800058-57800963,chr1-75172596-75173559,chr1-75223237-75224135,chr1-75244988-75246334,chr1-75431622-75432571,chr1-75543473-75544386,chr1-8679113-8680053,chr1-8682365-8683290,chr1-8753107-8754656,chr1-95817474-95818383,chr1-96085983-96086891,chr1-97175673-97176970,chr1-97306670-97307630,chr1-9922045-9922872,chr10-117652841-117653679,chr10-117725680-117726671,chr10-117784426-117785375,chr10-117789960-117790779,chr10-117826026-117826932,chr10-117893528-117894380,chr10-125084448-125085806,chr10-34025178-34026080,chr10-34106094-34107001,chr10-34282973-34283789,chr10-34310023-34310909,chr10-34323085-34323977,chr10-34543429-34544371,chr10-34696124-34696981,chr10-34908211-34909187,chr10-34988425-34989347,chr10-34994304-34995299,chr10-35028268-35029128,chr10-74320482-74321427,chr10-74555754-74556746,chr10-74587181-74587979,chr10-74596253-74597362,chr10-74960615-74961520,chr10-89861669-89862681,chr10-90617688-90618575,chr11-11010393-11011347,chr11-11061281-11062220,chr11-11206732-11207693,chr11-17238069-17238994,chr11-32040985-32041917,chr11-32072780-32073734,chr11-46391407-46392338,chr11-46392548-46393255,chr11-46443747-46444857,chr11-46450850-46451930,chr11-46456325-46457309,chr11-46477946-46478856,chr11-46521145-46522093,chr11-46522893-46523893,chr11-46528902-46529899,chr12-113579203-113580098,chr12-113859772-113860748,chr12-47987639-47988845,chr12-98741474-98742424,chr12-99069098-99069948,chr12-99111312-99112271,chr12-99119266-99120112,chr12-99522301-99523200,chr12-99528325-99529250,chr14-100019009-100019937,chr14-28160439-28161337,chr14-28200015-28201015,chr14-28707663-28708512,chr14-28789424-28790334,chr14-28815197-28816234,chr14-28867170-28868077,chr14-28952959-28953859,chr14-28969062-28969993,chr14-29010060-29010908,chr14-29036383-29037348,chr14-29098173-29099225,chr14-29101441-29104005,chr14-29220219-29221091,chr14-29236431-29237127,chr14-29264727-29265626,chr14-29339228-29340145,chr14-29438321-29440038,chr14-29475406-29476302,chr14-38847372-38848276,chr14-56589976-56591083,chr14-99859946-99860870,chr15-101346618-101347631,chr15-101354877-101355782,chr15-101356632-101357550,chr15-101373322-101374212,chr17-20745922-20746828,chr17-20992682-20993607,chr17-32533114-32533994,chr17-32673696-32674569,chr17-55607885-55608793,chr17-61402907-61403817,chr17-8599041-8599959,chr18-24515563-24516512,chr18-24530379-24531266,chr18-24618327-24619177,chr18-24701823-24702731,chr18-24726427-24727808,chr18-25074800-25076331,chr18-25139975-25140938,chr18-25143408-25145458,chr18-25182993-25183919,chr18-25193150-25194063,chr18-25284846-25286514,chr18-25373058-25374031,chr18-25399284-25400207,chr18-26020976-26021883,chr18-3810225-3811086,chr18-3940369-3941279,chr18-3951699-3952623,chr18-47441734-47442622,chr18-47995824-47996789,chr19-47495277-47496256,chr2-15843982-15844904,chr2-15967866-15968782,chr2-15999526-16001302,chr2-16055599-16056763,chr2-16105305-16106382,chr2-16123363-16124348,chr2-16215614-16217327,chr2-169069041-169069896,chr2-169080514-169081372,chr2-169182268-169183158,chr2-169246976-169248141,chr2-172153501-172154414,chr2-172361389-172362376,chr2-181765788-181766669,chr2-181810462-181811324,chr2-196823806-196824746,chr2-196827867-196828784,chr2-196942224-196943132,chr2-196987606-196988574,chr2-197001013-197001940,chr2-221736815-221737729,chr2-221745313-221746212,chr2-221773726-221774657,chr2-221995665-221996634,chr2-222007355-222008273,chr2-222038143-222039208,chr2-222320227-222320713,chr2-235537599-235538398,chr2-235588019-235588857,chr2-235748951-235749859,chr2-236124237-236125117,chr2-236236067-236238080,chr2-236256275-236257798,chr2-44442800-44443810,chr2-44444105-44444937,chr2-44452925-44453958,chr2-44506523-44507512,chr2-44509680-44510641,chr2-44577909-44578908,chr2-44613148-44614062,chr2-44618048-44618993,chr2-44692514-44693372,chr2-44768435-44769538,chr2-44789170-44790178,chr2-44840927-44842952,chr2-44893818-44894744,chr2-44901220-44902091,chr2-4827892-4829149,chr2-5026104-5027169,chr2-5229208-5230224,chr2-5438905-5439812,chr2-5468141-5469021,chr2-5520123-5521156,chr2-5720185-5721088,chr2-62902608-62903512,chr2-63260629-63261762,chr2-63436415-63437113,chr2-6359059-6360032,chr2-6691772-6693497,chr21-46332412-46333266,chr3-114400489-114401446,chr3-114498478-114499437,chr3-114505148-114506034,chr3-114743544-114744493,chr3-114855853-114857012,chr3-115239486-115240390,chr3-115271742-115272658,chr3-115330155-115331147,chr3-168820590-168821791,chr3-193971603-193972510,chr3-194089205-194090045,chr3-25433703-25434860,chr3-25479134-25480088,chr3-25521253-25522170,chr3-40593106-40594116,chr3-41327385-41328283,chr3-41369553-41370471,chr3-41379662-41380636,chr3-4528212-4529194,chr3-4587705-4588574,chr3-4647913-4648850,chr3-4652878-4653865,chr3-4655668-4656588,chr3-50100762-50101815,chr3-50132462-50133412,chr3-50138295-50139260,chr3-61612806-61613854,chr3-61668089-61669059,chr3-61784546-61785436,chr3-61924069-61924990,chr3-61937328-61938275,chr3-61946454-61947375,chr3-61948434-61949503,chr3-61967062-61968055,chr3-62032292-62033213,chr3-62169834-62170755,chr3-71892961-71893875,chr3-72009704-72010624,chr3-72105113-72105975,chr3-72153845-72154622,chr3-72193616-72194753,chr3-72210030-72211118,chr3-72220928-72222111,chr3-72222181-72223111,chr3-72274473-72275901,chr3-72284051-72284895,chr3-72374942-72376018,chr3-72793666-72794592,chr3-72822058-72822992,chr4-108238935-108239804,chr4-112594803-112595730,chr4-112618051-112619122,chr4-54400530-54401465,chr4-54442995-54443908,chr4-54447923-54448898,chr4-54678989-54679901,chr4-85028618-85029536,chr4-85168071-85168976,chr4-85426882-85427866,chr5-150309254-150310206,chr5-150513455-150514382,chr5-150624241-150625182,chr5-56004284-56005099,chr5-56310694-56311502,chr5-56323037-56323917,chr5-56329912-56331402,chr5-56413621-56414518,chr5-56529645-56530599,chr5-56698786-56700123,chr5-56714100-56715092,chr5-56734178-56735958,chr5-56800992-56802902,chr5-71838873-71839995,chr5-71903583-71905182,chr5-71968347-71969212,chr5-72045417-72046327,chr5-72093597-72094507,chr5-72113452-72114308,chr5-72248219-72249125,chr6-108226952-108227857,chr6-113031336-113032331,chr6-113307956-113308847,chr6-113828880-113829944,chr6-1881081-1881993,chr6-18891818-18892746,chr6-19009550-19010490,chr6-19217899-19218825,chr6-19329408-19330481,chr6-19467887-19468738,chr6-19599385-19600291,chr6-19733543-19735174,chr6-19865962-19866918,chr6-19983113-19984077,chr6-19986779-19987731,chr6-19995513-19996503,chr6-20068396-20069459,chr6-3195518-3196409,chr6-3208813-3209759,chr7-103566622-103567557,chr7-103657252-103658127,chr7-103735126-103735733,chr7-103736020-103737004,chr7-103803641-103804575,chr7-103820344-103821898,chr7-103841115-103842043,chr7-103862749-103863695,chr7-103989221-103990170,chr7-104011603-104012481,chr7-104112343-104113340,chr7-104135567-104136477,chr7-128112407-128113405,chr7-128167080-128167971,chr7-128186262-128187216,chr7-144477930-144478775,chr7-144517909-144518935,chr7-144785231-144786202,chr7-152527215-152528264,chr7-29063613-29064596,chr7-29156679-29157880,chr7-42049474-42050352,chr7-42124972-42126683,chr7-42766459-42767485,chr8-13302048-13302908,chr8-13359458-13360389,chr8-13372168-13373053,chr8-13482131-13483166,chr8-13535942-13536956,chr8-140596827-140597764,chr8-140872467-140873498,chr8-143739691-143740667,chr8-38501938-38502875,chr8-38574566-38575452,chr8-38754109-38754968,chr8-5574451-5575393,chr8-60843208-60844248,chr8-61012922-61014684,chr8-6121920-6122782,chr8-93846481-93848030,chr9-119677491-119678342,chr9-119788712-119789731,chr9-119839618-119840656,chr9-120287703-120288613,chr9-120410631-120411552,chr9-120473359-120474292,chr9-120477150-120478105,chr9-120527745-120528582,chr9-120531446-120532343,chr9-124602767-124603675,chr9-124694313-124695262,chr9-95488731-95489613,chr9-95504119-95504888,chr9-99296098-99297152,chr9-99302636-99303555,chr9-99496269-99497197,chr9-99526186-99527160,chr9-99530995-99532023,chr9-99588048-99588980,chr9-99821286-99822256,chrX-128968481-128969395,chrX-129304380-129305261,chrX-24702599-24703521,chrX-24804954-24805919,chrX-25432005-25433037,chrX-39778887-39779804	AGO2,AMBRA1,APAF1,ARX,BCOR,CDK5R1,CDK5RAP2,CHD7,CHN2,COL2A1,CSNK2A3,CTBP2,CTNNB1,CTNNBIP1,DAB1,DLC1,DMRTA2,EML1,EMX2,FEZF2,FGFR1,FOXC1,FOXG1,GBX2,GLI3,HHAT,ID4,IL6ST,ITGA6,ITPR1,KAT6B,KIF20B,KIT,LEF1,LEP,LHX5,LHX8,LMX1A,LRP2,MAP1B,MARCKS,MCPH1,MECOM,MYCN,NAPA,NDEL1,NDST1,NEUROD1,NEUROG2,NOBOX,NR2E1,NR4A3,NR6A1,OPA1,OTX1,OTX2,PARD3,PAX3,PAX6,PCNT,PCSK6,PGAP1,PIK3C2A,PTBP2,PTCH1,RELN,RERE,RYBP,SCRIB,SEC23A,SEMA3F,SIX3,SMAD2,SMARCA1,SOX11,SSBP3,SYNPO,TBX4,TCOF1,TGIF1,TMEM100,TMEM67,TOP2B,TUBB2B,USP22,WDFY3,XRCC2,ZBTB20,ZNF521
Mouse Phenotype Single KO	MP:0001984	abnormal olfaction	242	9.18709e-06	0.0833361	0.000344364	1.6392	54.2949	89	0.00497115	0.00814869	2479	0.0968249	1	0.354295	1.31047	14.4986	19	41	0.00286145	0.463415	chr11-124556433-124557316,chr11-19377730-19378554,chr11-19652756-19653628,chr11-19679870-19681435,chr11-19858416-19859385,chr11-19920699-19921728,chr11-19983320-19984238,chr11-20054404-20055397,chr14-88900856-88901696,chr14-89013540-89014455,chr14-89022073-89022990,chr14-89248236-89249184,chr14-89316987-89317820,chr14-89493782-89494720,chr14-92224341-92225249,chr15-31802175-31803061,chr15-31953113-31953904,chr15-31954424-31955142,chr15-31974832-31975888,chr15-60509720-60510556,chr15-61078884-61079840,chr15-61111721-61112830,chr15-61158930-61159867,chr15-61166832-61167629,chr15-61220354-61221190,chr15-61315056-61315952,chr15-61542053-61542942,chr15-61562954-61563993,chr15-61586839-61587727,chr18-11747487-11748458,chr18-11785423-11786375,chr18-11831631-11832599,chr18-11839133-11840925,chr19-5345791-5346707,chr2-166417430-166418404,chr2-169897916-169898915,chr2-170118406-170119274,chr2-24926341-24927359,chr2-24930419-24931703,chr2-24937141-24937966,chr2-24944454-24945396,chr2-62012340-62013182,chr2-62056010-62056909,chr2-62077041-62077934,chr2-62117907-62118816,chr2-62286027-62286984,chr2-62321134-62322098,chr2-8003211-8005156,chr2-8201740-8202745,chr2-8444886-8446015,chr2-8774173-8775071,chr20-10276570-10277465,chr20-10280865-10281764,chr20-10329696-10330720,chr20-10377236-10378131,chr20-10385732-10386647,chr20-10407981-10408909,chr6-111973783-111974656,chr6-111984873-111985784,chr6-89297677-89298654,chr7-145157402-145158718,chr7-145270293-145271283,chr7-145410806-145411744,chr7-145874943-145875955,chr7-145909688-145910610,chr7-146067466-146068409,chr7-146249629-146250619,chr7-146540680-146541580,chr7-146645563-146646466,chr7-146652262-146653210,chr7-147015666-147016615,chr7-147053146-147054037,chr7-147063718-147064683,chr7-31740072-31741032,chr7-31744028-31744983,chr7-31905741-31906670,chr7-31982660-31983643,chr7-32038348-32039343,chr7-32140063-32140964,chr7-32179238-32180197,chr7-32217799-32218723,chr7-32243566-32244468,chr7-32336044-32336914,chr7-32382334-32383437,chr7-32453234-32454207,chr9-88418674-88419586,chr9-88534366-88535336,chr9-88677813-88679128,chr9-88773466-88774410	ADCY3,B3GNT2,CHRNA7,CNTNAP2,FYN,GABRR1,GNAL,ID2,MKKS,NAV2,NXNL2,OR8A1,PDE1C,PTPRS,RORA,SCN9A,SLC24A4,TTC8,UBR3
Mouse Phenotype Single KO	MP:0000164	abnormal cartilage development	243	9.75708e-06	0.0885065	0.000364224	1.28392	243.005	312	0.0222491	0.0285662	206	2.5937e-06	0.0235274	0.000114211	1.53014	51.6291	79	146	0.0118976	0.541096	chr1-102821417-102822396,chr1-170864715-170865622,chr1-210372988-210373961,chr1-210376712-210378415,chr1-210409315-210410293,chr1-210571405-210572485,chr1-210768835-210770072,chr1-210792493-210794165,chr1-210815837-210816815,chr1-211118368-211119258,chr1-222617415-222618442,chr1-247342353-247343377,chr10-119293406-119294377,chr10-119364635-119365653,chr10-119494308-119495294,chr10-121468463-121469365,chr10-121694677-121695566,chr10-121753850-121754745,chr10-121872788-121873899,chr10-121878233-121879134,chr10-121880658-121881576,chr10-121914184-121915044,chr10-23446618-23447563,chr10-23803882-23804822,chr10-24209787-24210638,chr10-61616892-61617811,chr10-61688977-61689846,chr10-61779544-61780334,chr10-61904441-61905428,chr10-62816132-62817123,chr10-74320482-74321427,chr10-74555754-74556746,chr10-74587181-74587979,chr10-74596253-74597362,chr10-74960615-74961520,chr10-87699829-87700740,chr11-117000139-117001108,chr11-117002366-117003367,chr11-20647722-20648679,chr11-20696827-20697773,chr11-20820822-20821822,chr11-21074130-21075037,chr11-21387235-21388098,chr11-21566406-21567324,chr11-21604234-21605169,chr12-102474195-102475076,chr12-104411803-104412687,chr12-104494079-104495012,chr12-104518048-104519059,chr12-104534359-104535393,chr12-104768147-104769771,chr12-104858612-104859628,chr12-14849519-14850497,chr12-14925739-14927644,chr12-28088344-28089105,chr12-47987639-47988845,chr12-88905309-88906318,chr12-89261612-89262521,chr12-89281006-89282054,chr12-89326944-89327885,chr12-89383782-89384744,chr12-89494629-89495542,chr12-93521242-93522347,chr13-32892247-32893328,chr13-32932347-32933293,chr13-33064634-33065566,chr13-33092009-33092984,chr13-33261908-33262951,chr13-42405199-42406107,chr13-42651717-42652700,chr13-42656296-42657392,chr13-42680961-42681818,chr13-42733046-42733991,chr13-42770186-42771109,chr13-42929641-42930590,chr13-42970754-42972305,chr13-42981378-42982351,chr13-43005229-43006305,chr14-38847372-38848276,chr14-75237132-75238143,chr14-75279417-75280086,chr14-75364805-75365708,chr14-75410141-75411117,chr15-101008043-101009021,chr15-66940050-66940945,chr16-1125191-1126132,chr16-1145986-1146928,chr16-1183043-1183949,chr16-16962999-16964024,chr16-17030432-17031367,chr16-17037051-17037937,chr16-17133482-17134401,chr16-17233071-17234123,chr16-17352110-17352922,chr16-17377330-17378433,chr16-17389518-17390432,chr16-17441319-17442245,chr16-17773483-17774444,chr16-17984613-17985673,chr16-18029721-18030748,chr17-71167783-71168802,chr17-71208138-71209036,chr17-71383769-71384664,chr17-71790567-71791507,chr17-72008083-72009241,chr17-72351767-72352675,chr17-72362192-72363111,chr17-72366842-72367707,chr17-72881064-72881988,chr17-72945124-72946099,chr17-73069170-73070294,chr17-73074397-73075336,chr17-8128117-8129030,chr18-48973736-48974638,chr18-49038822-49039656,chr18-49076190-49077103,chr18-49193396-49194327,chr18-49241566-49242451,chr18-49412369-49413274,chr18-51329835-51331815,chr18-51480254-51481183,chr18-51654254-51655830,chr18-51802254-51803258,chr18-51979851-51980747,chr18-62339350-62340201,chr18-62371165-62373334,chr18-9422589-9423425,chr19-45528484-45529571,chr2-216406528-216407498,chr2-216492514-216493456,chr2-226031910-226032983,chr2-226357349-226358356,chr2-226446503-226447623,chr2-239029956-239030835,chr2-239249509-239250418,chr2-239419447-239420522,chr2-239438914-239439821,chr2-239499929-239500698,chr2-239531434-239532370,chr2-239630105-239631050,chr2-239756560-239757488,chr2-239819828-239820720,chr2-28108000-28109001,chr2-28275837-28276727,chr2-28390065-28391065,chr2-28392065-28393112,chr2-28445625-28446498,chr2-41399228-41400584,chr2-41523916-41524803,chr2-41610251-41611294,chr2-41698467-41699443,chr2-41888563-41889460,chr2-65232361-65233240,chr2-65637506-65638541,chr2-65687544-65688490,chr2-65869124-65870080,chr2-9607708-9608548,chr20-10074242-10075166,chr20-10276570-10277465,chr20-10280865-10281764,chr20-10329696-10330720,chr20-10377236-10378131,chr20-10385732-10386647,chr20-10407981-10408909,chr20-23995846-23996920,chr20-24065665-24066635,chr20-24073102-24074102,chr20-24098976-24099811,chr20-24111153-24112118,chr22-18156917-18157839,chr22-22565845-22566752,chr22-22721625-22722489,chr3-24047696-24048592,chr3-24200987-24201858,chr3-24383244-24384290,chr3-24388991-24389929,chr3-24426585-24427645,chr3-24922917-24923907,chr3-24934959-24935775,chr3-24952927-24953959,chr3-25017112-25018055,chr3-25019122-25020050,chr3-25088295-25089358,chr3-25098958-25099917,chr3-25135495-25136372,chr3-25151074-25152533,chr3-25384241-25385135,chr3-25421851-25422797,chr3-45040449-45041400,chr3-45088560-45089474,chr3-52072208-52073122,chr3-52094660-52095575,chr3-52108039-52108989,chr3-52160537-52161414,chr3-52170806-52171678,chr3-53140427-53141345,chr3-53161713-53162542,chr3-69413302-69414337,chr3-69432671-69433651,chr3-69446380-69447301,chr3-69448695-69449561,chr3-69458528-69459563,chr3-70042389-70043400,chr3-70063902-70064859,chr3-70070827-70071794,chr3-70090073-70091071,chr3-70105138-70106088,chr3-70116900-70117857,chr3-70230999-70231954,chr3-70242687-70245063,chr3-70331440-70332372,chr3-70532578-70533417,chr4-126720093-126720967,chr4-127698663-127699646,chr4-5187786-5188841,chr4-5235305-5236169,chr4-5507678-5508637,chr4-5658714-5659711,chr4-5863263-5864143,chr4-81101639-81102743,chr4-94827297-94828177,chr5-135058109-135059089,chr5-135246705-135247590,chr5-174047355-174048352,chr5-174075297-174076295,chr5-174235231-174236665,chr5-174872335-174873152,chr5-175026993-175027887,chr5-175080995-175081933,chr5-175098049-175098972,chr5-175104579-175105416,chr5-175116355-175117305,chr5-175123208-175124168,chr5-175153433-175154376,chr5-175155049-175155980,chr5-175207140-175208066,chr5-175215595-175216532,chr5-175238045-175238970,chr5-175276497-175277429,chr5-175282499-175283452,chr5-175375982-175376891,chr5-175422276-175423139,chr5-175439043-175439893,chr5-32790255-32791178,chr5-33299462-33300466,chr5-41985437-41986374,chr5-42277704-42278620,chr5-42486885-42487799,chr5-42528324-42529243,chr5-42570707-42571982,chr5-42767249-42768279,chr5-83528194-83529099,chr6-132324242-132325184,chr6-132386221-132387126,chr6-1881081-1881993,chr6-44980534-44981356,chr6-55963278-55964240,chr6-56151071-56151998,chr6-56235034-56235916,chr7-116607295-116608176,chr7-128112407-128113405,chr7-128167080-128167971,chr7-128186262-128187216,chr7-137886404-137887359,chr7-137895135-137895934,chr7-156027000-156027954,chr7-156035934-156036715,chr7-156080361-156081436,chr7-156220003-156221323,chr7-156560360-156561280,chr7-33574429-33575490,chr7-33800073-33800981,chr7-34246437-34247374,chr7-34340801-34341787,chr7-34500741-34501764,chr7-34574948-34575855,chr7-34643325-34644774,chr8-117876952-117877863,chr8-117915804-117916751,chr8-118000473-118001453,chr8-38501938-38502875,chr8-38574566-38575452,chr8-38754109-38754968,chr8-53258577-53259891,chr8-53565689-53566620,chr8-56722058-56723017,chr8-57234487-57235368,chr8-57710723-57711694,chr8-57725152-57726139,chr8-57879702-57881078,chr8-57894673-57895636,chr8-57924790-57925805,chr8-57931850-57932814,chr9-126400883-126401771,chr9-126636715-126637634,chr9-126705004-126705914,chr9-126722152-126723034,chr9-126723421-126724412,chr9-78580002-78580957,chr9-78620251-78621110,chr9-78625124-78626053,chr9-78627986-78628969,chr9-78666910-78668001,chr9-78711131-78711999,chr9-79168055-79168937,chr9-79630789-79631725,chr9-79801303-79802198,chr9-79973270-79974163,chr9-80157236-80159487,chr9-80197437-80198343,chr9-98970978-98971855,chrX-22216996-22218044	ADAM17,ARID5B,ATP6V1H,BMP5,BMPER,BMPR1B,CACNA1H,CAV1,CHST11,CHSY1,CLEC3B,COL11A1,COL2A1,CREB3L2,CTGF,DUSP6,DYM,EGR2,EVC,EVC2,EXT1,FGFR1,FGFR2,FOS,FOSL2,FOXC1,GGTLC1,GGTLC2,GGTLC3,GHR,HAPLN1,HDAC4,HES7,HHAT,IGF1,IMPAD1,INTU,IRS1,KAT6B,KIAA1217,KL,LEP,LMX1B,MEX3C,MGP,MIA3,MITF,MSX2,NELL1,NLRP3,NPR3,OPA3,PAPSS2,PHEX,PITX1,PKDCC,POC1A,PRKCD,PRKG2,PRRX1,PTHLH,RGS10,RUNX2,SEC23A,SHH,SIK3,SMAD3,SMARCAL1,SNAP25,SOCS2,SOX9,SPRED2,TGFBR1,THRB,TLE4,TNFRSF11A,TNFSF11,TWSG1,XYLT1
Mouse Phenotype Single KO	MP:0000876	Purkinje cell degeneration	244	9.7734e-06	0.0886545	0.000363338	1.53432	74.9515	115	0.00686244	0.0105292	2769	0.1241	1	0.406541	1.22541	21.2174	26	60	0.00391566	0.433333	chr1-10161255-10161964,chr1-236471449-236472467,chr1-236472502-236473411,chr1-236486276-236487215,chr1-27111781-27112657,chr1-27114218-27115155,chr1-27140245-27141104,chr10-17209537-17210448,chr10-17220767-17221663,chr10-17228691-17229516,chr10-17256404-17257335,chr10-17264008-17264912,chr10-17273038-17273880,chr10-17277367-17278178,chr10-17297123-17298010,chr10-17365550-17366485,chr10-60010885-60011828,chr10-60309047-60309967,chr10-60495343-60496234,chr10-60525820-60526862,chr10-60611122-60612073,chr10-60666373-60667337,chr11-6389872-6390803,chr12-51506856-51507757,chr12-51746152-51747049,chr12-51760265-51761157,chr13-32892247-32893328,chr13-32932347-32933293,chr13-33064634-33065566,chr13-33092009-33092984,chr13-33261908-33262951,chr14-74463384-74464196,chr14-74464563-74465387,chr14-74474819-74475602,chr14-74478605-74479669,chr15-60509720-60510556,chr15-61078884-61079840,chr15-61111721-61112830,chr15-61158930-61159867,chr15-61166832-61167629,chr15-61220354-61221190,chr15-61315056-61315952,chr15-61542053-61542942,chr15-61562954-61563993,chr15-61586839-61587727,chr15-63839266-63840305,chr15-63869833-63870743,chr19-13505650-13506613,chr19-13683753-13684658,chr2-98502048-98503025,chr2-98518908-98519784,chr20-4484178-4485154,chr20-4506950-4507904,chr20-4512624-4513529,chr20-4592274-4593212,chr20-4594150-4595097,chr20-4636844-4637915,chr20-63498873-63499755,chr20-63501780-63502632,chr22-50673111-50673942,chr3-50418680-50419540,chr3-50515502-50516626,chr3-50536426-50537281,chr4-177405190-177406140,chr4-177446688-177447610,chr4-177455391-177456735,chr4-177604942-177605811,chr4-177801865-177802960,chr4-177892682-177893645,chr4-177981510-177982493,chr4-178387340-178388219,chr4-91526745-91527639,chr4-91593359-91594465,chr4-92215485-92216377,chr4-92494942-92495898,chr4-92516106-92516984,chr4-92522034-92522920,chr4-92725140-92726072,chr5-139104680-139105327,chr5-139273500-139274480,chr6-144778463-144779414,chr6-145147437-145148334,chr6-163427610-163429197,chr6-163551250-163552161,chr6-163914027-163914921,chr6-164306001-164307145,chr6-164350769-164351709,chr6-164358062-164359000,chr7-103566622-103567557,chr7-103657252-103658127,chr7-103735126-103735733,chr7-103736020-103737004,chr7-103803641-103804575,chr7-103820344-103821898,chr7-103841115-103842043,chr7-103862749-103863695,chr7-103989221-103990170,chr7-104011603-104012481,chr7-104112343-104113340,chr7-104135567-104136477,chr8-41746473-41747496,chr8-41791759-41792996,chr8-41845259-41846128,chr8-41847239-41848030,chr9-84753908-84754992,chr9-84863115-84864066,chr9-84941831-84942796,chr9-84950744-84951595,chr9-84966947-84967942,chr9-84977909-84978876,chr9-85137303-85138138,chr9-85215155-85216068,chr9-85414133-85415138,chr9-85859631-85860377,chrX-13090540-13091710	AGA,AGTPBP1,ANK1,ANK3,ARSA,ATXN3L,CACNA1A,CACNA2D2,EDARADD,EEF1A2,EPM2A,GRID2,HERC1,INPP4A,KL,NPC2,PRNP,QKI,RELN,RORA,SCN8A,SIL1,SLC9A1,SMPD1,UBE4B,VIM
Mouse Phenotype Single KO	MP:0010168	increased CD4-positive, CD25-positive, alpha-beta regulatory T cell number	245	9.94312e-06	0.0901941	0.000368139	1.84436	32.5315	60	0.00297853	0.0054935	5388	0.428391	1	0.721221	1.10655	8.13335	9	23	0.00135542	0.391304	chr10-1109794-1110777,chr10-1315672-1316737,chr10-1328694-1329658,chr10-1360319-1361177,chr10-1420446-1421391,chr10-1470065-1470964,chr10-1526166-1527088,chr10-1624136-1625097,chr10-1670559-1671454,chr12-49428580-49429513,chr12-49518808-49519583,chr13-39634093-39634995,chr13-39740517-39741471,chr13-39814733-39815852,chr13-39817093-39818091,chr13-39820892-39821946,chr13-39844365-39845408,chr13-39943660-39944588,chr13-39959850-39960828,chr13-39976280-39977230,chr13-40052693-40053633,chr13-40603787-40604678,chr15-35301938-35302959,chr15-35654062-35655033,chr15-35709621-35710645,chr15-35717302-35718309,chr15-35751327-35752239,chr15-35853967-35855062,chr15-36050904-36051912,chr15-36116944-36117857,chr15-36499361-36500516,chr15-59701381-59702301,chr15-59866767-59867855,chr19-33447204-33448475,chr19-33458857-33459746,chr19-33472934-33474215,chr19-33486674-33487485,chr19-33488206-33489144,chr19-33621517-33622417,chr4-35464871-35465845,chr4-35613861-35614806,chr5-73950697-73951617,chr5-74010141-74011058,chr5-74021083-74022062,chr5-74028738-74029633,chr5-74034238-74036195,chr5-74060530-74061870,chr5-74384689-74385564,chr5-74575481-74576370,chr5-74581661-74582559,chr6-90020253-90022338,chr6-90025424-90026366,chr6-90073930-90074925,chr6-90144847-90145818,chr6-90156597-90157492,chr6-90230417-90231243,chr6-90362080-90363071,chr6-90465957-90467048,chr6-90479021-90479938,chr6-90489759-90490714	ARAP2,BACH2,BNIP2,COG6,DPH6,ENC1,KCNH3,PEPD,WDR37
Mouse Phenotype Single KO	MP:0003994	abnormal dorsal spinal root morphology	246	1.03584e-05	0.0939606	0.000381954	2.57181	10.8873	28	0.000996819	0.00256363	1581	0.0266702	1	0.15302	2.1209	2.82899	6	8	0.000903615	0.75	chr1-24800895-24801817,chr1-25022283-25023308,chr1-25031920-25033008,chr10-101302946-101303810,chr10-101310261-101311765,chr10-101319024-101319955,chr10-101330559-101331481,chr17-9062224-9063173,chr17-9076330-9077213,chr17-9170529-9171504,chr17-9211014-9211835,chr17-9249176-9250132,chr17-9286155-9287085,chr17-9289628-9290551,chr17-9296861-9297725,chr17-9343223-9344161,chr17-9451934-9452842,chr17-9463867-9464838,chr17-9465064-9466179,chr3-50418680-50419540,chr3-50515502-50516626,chr3-50536426-50537281,chr6-112162313-112163926,chr6-112205626-112206458,chr6-112281929-112282994,chr6-112329849-112330932,chr6-56524906-56526610,chr6-56558902-56559734	CACNA2D2,DST,LAMA4,LBX1,NTN1,RUNX3
Mouse Phenotype Single KO	MP:0003651	abnormal axon extension	247	1.10468e-05	0.100205	0.00040569	1.43934	106.299	153	0.00973252	0.0140084	156	3.76153e-07	0.00341208	2.18723e-05	1.93485	20.1566	39	57	0.00587349	0.684211	chr1-183212717-183213680,chr1-183214791-183215822,chr1-183217865-183219609,chr1-183331987-183332862,chr1-183333531-183334509,chr1-183337907-183338787,chr1-22828658-22829487,chr1-2446191-2447464,chr1-2451674-2453070,chr1-2455810-2456634,chr1-60213009-60214027,chr1-60753222-60754175,chr1-60853444-60854379,chr1-61526709-61527694,chr1-65411923-65412797,chr10-100858514-100859525,chr11-124556433-124557316,chr11-58688729-58689646,chr12-118463430-118464312,chr12-118921056-118921631,chr12-118959099-118959989,chr12-119096445-119097418,chr12-40156111-40157023,chr14-104169259-104170312,chr14-104330460-104331332,chr14-104378538-104379479,chr14-104530766-104531836,chr14-104550494-104551376,chr14-65560456-65561385,chr14-65591069-65591958,chr14-65791166-65792117,chr14-65826683-65827773,chr14-65846173-65847183,chr14-66071870-66072786,chr14-66080623-66081621,chr14-66082892-66083768,chr14-66398106-66399010,chr14-66923969-66924830,chr15-74384765-74385661,chr17-32533114-32533994,chr17-32673696-32674569,chr19-42322042-42322913,chr19-42352130-42353132,chr19-5345791-5346707,chr2-174847166-174848053,chr2-174902255-174903167,chr2-174989839-174990804,chr2-206962416-206963404,chr2-207042534-207043579,chr2-207231111-207232085,chr2-207309878-207310870,chr2-207351786-207353675,chr2-207418053-207419055,chr2-232933990-232934931,chr2-232942849-232943771,chr2-232947801-232948829,chr2-232979025-232980028,chr2-55161446-55162472,chr20-5187513-5188454,chr22-20178311-20179265,chr22-33057873-33058796,chr22-33090520-33091479,chr22-33100187-33100934,chr22-33628670-33629659,chr22-33732965-33733890,chr3-114743544-114744493,chr3-114855853-114857012,chr3-115239486-115240390,chr3-115271742-115272658,chr3-115330155-115331147,chr3-115471268-115472197,chr3-115475146-115476098,chr3-115512450-115513188,chr3-115563606-115564595,chr3-115625876-115627730,chr3-115663154-115664048,chr3-115960562-115961448,chr3-116096986-116097832,chr3-116104384-116105267,chr3-78867723-78868258,chr3-78901134-78901928,chr3-79382828-79383893,chr3-79455138-79456046,chr3-79490280-79491902,chr3-79587364-79588443,chr3-79761201-79762089,chr3-80268621-80269582,chr3-80743183-80744035,chr3-80746096-80747142,chr4-175847730-175848737,chr4-175905664-175906965,chr4-175970489-175972463,chr5-147326707-147327621,chr5-17020814-17021740,chr5-173663809-173664677,chr5-173673421-173674315,chr5-173718713-173719481,chr5-173766070-173767026,chr5-173816542-173817473,chr5-173954755-173955750,chr5-173963616-173964525,chr5-61648957-61649995,chr5-61658449-61660054,chr5-61682449-61683466,chr5-61704940-61705895,chr5-61802285-61803265,chr5-61817321-61818253,chr5-61881594-61882394,chr5-62268063-62268947,chr5-71838873-71839995,chr5-71903583-71905182,chr5-71968347-71969212,chr5-72045417-72046327,chr5-72093597-72094507,chr5-72113452-72114308,chr5-72248219-72249125,chr6-5442044-5442978,chr6-5507029-5507944,chr6-5536547-5537421,chr6-5642882-5643749,chr6-6161187-6162108,chr7-116607295-116608176,chr7-116767017-116767882,chr7-97037922-97038914,chr8-34666394-34667429,chr8-34972818-34974350,chr8-35022118-35023204,chr8-35485500-35486467,chr8-35707731-35708705,chr8-36085608-36086569,chr9-110640507-110641457,chr9-84396834-84397741,chr9-84475876-84476869,chr9-84657825-84658695,chr9-84688628-84689531,chr9-84753908-84754992,chr9-84863115-84864066,chr9-84941831-84942796,chr9-84950744-84951595,chr9-84966947-84967942,chr9-84977909-84978876,chr9-85137303-85138138,chr9-85215155-85216068,chr9-85414133-85415138,chr9-99296098-99297152,chr9-99302636-99303555,chr9-99496269-99497197,chr9-99526186-99527160,chr9-99530995-99532023,chr9-99588048-99588980,chr9-99821286-99822256,chrX-153871096-153872041,chrX-153882805-153883583	BASP1,CDK5R1,CHN1,CNTF,CPEB4,DLX5,DPYSL3,EPHB2,GAP43,GPHN,GPM6A,KIF26A,KIF2A,KLF7,L1CAM,LEPR,LRRK2,MAP1B,MEGF8,MET,MUSK,NFIA,NGEF,NMNAT2,NR4A3,NRN1,NTRK2,OR8A1,PAX2,PEX10,PROKR2,PTPRS,ROBO1,RTN4,RTN4R,SEMA7A,SRRM4,SYN3,UNC5D
Mouse Phenotype Single KO	MP:0005201	abnormal retinal pigment epithelium morphology	248	1.13047e-05	0.102545	0.000413487	1.31669	195.186	257	0.0178709	0.0235305	1399	0.0184368	1	0.119543	1.23495	55.8726	69	158	0.0103916	0.436709	chr1-156149561-156150484,chr1-207081324-207082284,chr1-207797067-207798003,chr1-212566646-212567776,chr1-235909909-235911001,chr1-5012033-5013005,chr1-5029078-5030094,chr1-5107036-5108043,chr1-5156126-5157229,chr1-5261630-5262578,chr1-5318073-5319108,chr1-5424607-5425612,chr1-5522024-5523088,chr1-5600090-5601029,chr1-5727610-5728484,chr1-6006955-6008071,chr1-86956629-86957558,chr10-100858514-100859525,chr10-6201174-6201989,chr10-7186410-7187326,chr10-7292010-7292951,chr11-11010393-11011347,chr11-11061281-11062220,chr11-112016649-112017545,chr11-11206732-11207693,chr11-119361077-119362027,chr11-32040985-32041917,chr11-32072780-32073734,chr12-49428580-49429513,chr12-49518808-49519583,chr12-68356102-68357012,chr12-88905309-88906318,chr12-89261612-89262521,chr12-89281006-89282054,chr12-89326944-89327885,chr13-112599877-112600777,chr13-112651004-112651920,chr13-112711526-112712500,chr13-112792098-112792985,chr13-112872729-112873625,chr13-112930972-112931882,chr13-25409277-25410168,chr13-25499912-25500814,chr13-26021337-26022186,chr13-35529889-35532194,chr13-35789164-35790075,chr13-35891461-35892447,chr13-35933170-35934236,chr13-35991623-35992553,chr13-36051675-36052593,chr13-75715672-75716629,chr13-75776187-75777236,chr13-75803754-75804785,chr13-76291740-76292627,chr13-76297076-76297971,chr13-76410620-76411703,chr14-56589976-56591083,chr14-69973619-69974593,chr14-70097995-70098878,chr14-74270082-74270965,chr15-74220215-74221085,chr17-33334494-33335490,chr17-33547723-33548719,chr17-33602680-33603656,chr17-33604649-33605523,chr17-33619332-33620254,chr17-33729931-33730877,chr17-33774980-33775855,chr17-33954165-33955185,chr17-33967266-33968211,chr17-34077056-34078064,chr17-34111098-34112112,chr17-34153747-34155673,chr17-34156525-34157544,chr17-46777701-46778597,chr18-46940081-46941034,chr18-51480254-51481183,chr18-51654254-51655830,chr18-51802254-51803258,chr18-51979851-51980747,chr18-52391683-52392681,chr18-52456650-52457607,chr18-52577077-52578009,chr18-52624523-52625496,chr18-52694524-52695435,chr18-53020982-53021938,chr18-53093349-53094335,chr18-53163154-53164029,chr18-53198245-53199381,chr18-55546678-55547614,chr18-55699579-55700496,chr19-46886228-46887091,chr19-46944648-46945665,chr2-45749238-45750126,chr2-45758963-45760060,chr2-45823155-45824469,chr2-45909414-45910308,chr2-56127436-56128391,chr2-56295464-56296484,chr2-56680707-56681630,chr20-49842947-49843839,chr20-57007823-57008921,chr21-35189841-35190765,chr21-35208456-35209391,chr21-35434638-35435515,chr21-35816759-35817671,chr22-32684100-32685146,chr22-32692125-32693140,chr22-32707595-32708619,chr22-32738040-32738967,chr22-32769574-32770503,chr22-39219160-39220123,chr22-39228541-39229438,chr22-39241783-39243412,chr22-40214847-40215785,chr22-40234583-40236348,chr22-40362945-40363771,chr3-129498231-129499180,chr3-139540590-139541763,chr3-194690787-194691698,chr3-194843286-194844215,chr3-195181963-195183003,chr3-195250246-195251143,chr3-69413302-69414337,chr3-69432671-69433651,chr3-69446380-69447301,chr3-69448695-69449561,chr3-69458528-69459563,chr3-70042389-70043400,chr3-70063902-70064859,chr3-70070827-70071794,chr3-70090073-70091071,chr3-70105138-70106088,chr3-70116900-70117857,chr3-70230999-70231954,chr3-70242687-70245063,chr3-70331440-70332372,chr3-70532578-70533417,chr4-156179722-156180654,chr4-156241984-156242978,chr4-156302482-156303438,chr4-156428942-156429859,chr4-156512042-156513037,chr4-156799130-156799857,chr4-185547000-185547966,chr4-185566589-185567509,chr4-185736574-185737418,chr4-185738685-185739523,chr4-185787680-185788618,chr4-185902861-185903780,chr4-186577502-186578544,chr4-186666044-186666969,chr4-186862439-186863345,chr4-187128695-187129573,chr4-187395995-187397024,chr4-187562173-187563028,chr4-187611930-187612812,chr4-187625544-187626508,chr5-138645899-138646857,chr5-138664226-138665204,chr5-138695959-138696888,chr5-138737830-138739140,chr5-138770515-138772297,chr5-138791455-138792799,chr5-138793295-138794259,chr5-138795520-138796517,chr5-174047355-174048352,chr5-174075297-174076295,chr5-174235231-174236665,chr5-174872335-174873152,chr5-175026993-175027887,chr5-175080995-175081933,chr5-175098049-175098972,chr5-175104579-175105416,chr5-175116355-175117305,chr5-175123208-175124168,chr5-175153433-175154376,chr5-175155049-175155980,chr5-175207140-175208066,chr5-175215595-175216532,chr5-175238045-175238970,chr5-175276497-175277429,chr5-175282499-175283452,chr5-175375982-175376891,chr5-175422276-175423139,chr5-175439043-175439893,chr5-56004284-56005099,chr5-56310694-56311502,chr5-56323037-56323917,chr5-56329912-56331402,chr5-56413621-56414518,chr5-56529645-56530599,chr5-56698786-56700123,chr5-56714100-56715092,chr5-56734178-56735958,chr5-56800992-56802902,chr6-10322782-10323664,chr6-108736492-108737327,chr6-120816590-120817566,chr6-120908660-120909513,chr6-15427269-15428280,chr6-15456932-15458706,chr6-15539825-15540745,chr6-15585504-15586512,chr6-15594275-15595388,chr6-15656090-15656840,chr6-15656977-15657490,chr6-15735492-15736419,chr6-15781116-15782004,chr6-15789935-15790919,chr6-15804082-15805090,chr6-15849180-15850089,chr6-15912104-15913125,chr6-159295009-159295921,chr6-15987302-15988278,chr6-16057188-16059421,chr6-35596251-35597165,chr6-79373387-79374381,chr6-7939282-7940288,chr6-79813121-79814523,chr6-82619777-82620574,chr6-83038071-83038988,chr8-143739691-143740667,chr8-1505427-1506253,chr8-1583851-1584758,chr8-1587777-1588601,chr8-1631806-1633528,chr9-104836029-104836976,chr9-104935839-104936894,chr9-117644401-117645338,chr9-117739216-117740595,chr9-117763012-117763968,chr9-117768599-117769633,chr9-118164774-118165628,chr9-118444160-118445084,chr9-118449239-118450213,chr9-118456508-118458155,chr9-123237007-123237895,chr9-123248520-123249363,chr9-123495731-123496624,chr9-123698540-123699524,chr9-123739303-123740199,chr9-2181633-2182546,chr9-2260356-2261352,chr9-2421375-2422403,chr9-86405625-86406590,chr9-87051940-87052841,chr9-87099867-87100762,chr9-87108081-87109309,chr9-87383268-87384218,chr9-87460928-87461875,chr9-87546299-87547236,chr9-87613453-87614464,chrX-18616405-18617816,chrX-44146794-44147747,chrX-9519283-9520269,chrX-9530550-9531557	ABCA1,ADSL,ARHGAP35,ATF3,ATP11A,ATP8A2,BLOC1S5-TXNDC5,BMP7,CCL2,CD46,CLN8,CRB2,CSNK2A3,CTNNA1,CTSL,DCC,DIXDC1,DTNBP1,EFEMP1,ELOVL4,EPAS1,FAT1,FOXO3,GAS1,GPR143,HS2ST1,KCNH3,KITLG,LCA5,LMO7,LYST,MAB21L1,MAP3K1,MDM1,MFRP,MITF,MSX2,NDP,NPHP4,NSF,OTX2,PAX2,PAX6,PDGFB,PDGFC,PFKFB2,PIAS2,PRKCQ,RBP1,RHO,RS1,SCRIB,SEMA4A,SETD4,SLC9A8,SMOC1,SOD2,SORBS2,STRA6,TBC1D32,TCF4,TFAP2A,TIMP3,TLR4,TULP1,UBE3D,VLDLR,VSX2,XXYLT1
Mouse Phenotype Single KO	MP:0001324	abnormal eye pigmentation	249	1.17799e-05	0.106855	0.000429137	1.27901	246.284	315	0.0225493	0.0288409	1180	0.0104907	1	0.0806451	1.23533	67.1886	83	190	0.0125	0.436842	chr1-156149561-156150484,chr1-207081324-207082284,chr1-207797067-207798003,chr1-21198678-21199602,chr1-212566646-212567776,chr1-21261962-21263036,chr1-235909909-235911001,chr1-5012033-5013005,chr1-5029078-5030094,chr1-5107036-5108043,chr1-5156126-5157229,chr1-5261630-5262578,chr1-5318073-5319108,chr1-5424607-5425612,chr1-5522024-5523088,chr1-5600090-5601029,chr1-5727610-5728484,chr1-6006955-6008071,chr1-86956629-86957558,chr10-100858514-100859525,chr10-6201174-6201989,chr10-7186410-7187326,chr10-7292010-7292951,chr10-98673137-98673938,chr10-98677477-98678440,chr10-98680781-98681718,chr10-98693658-98694741,chr10-98820163-98821089,chr10-99143343-99144308,chr11-11010393-11011347,chr11-11061281-11062220,chr11-112016649-112017545,chr11-11206732-11207693,chr11-119361077-119362027,chr11-32040985-32041917,chr11-32072780-32073734,chr11-87368763-87369740,chr11-87633975-87635169,chr11-87719032-87719973,chr11-88105586-88106651,chr11-89065462-89066404,chr11-89182531-89183474,chr11-89443265-89444406,chr12-49428580-49429513,chr12-49518808-49519583,chr12-68356102-68357012,chr12-88905309-88906318,chr12-89261612-89262521,chr12-89281006-89282054,chr12-89326944-89327885,chr13-112599877-112600777,chr13-112651004-112651920,chr13-112711526-112712500,chr13-112792098-112792985,chr13-112872729-112873625,chr13-112930972-112931882,chr13-25409277-25410168,chr13-25499912-25500814,chr13-26021337-26022186,chr13-35529889-35532194,chr13-35789164-35790075,chr13-35891461-35892447,chr13-35933170-35934236,chr13-35991623-35992553,chr13-36051675-36052593,chr13-75715672-75716629,chr13-75776187-75777236,chr13-75803754-75804785,chr13-76291740-76292627,chr13-76297076-76297971,chr13-76410620-76411703,chr13-78140602-78141648,chr13-78239340-78242061,chr13-78299573-78300590,chr13-78383665-78384612,chr13-93735840-93736748,chr13-93762428-93763369,chr13-93774023-93774995,chr13-93861535-93862532,chr13-93927311-93928220,chr13-94256429-94257382,chr13-94267367-94268223,chr13-94298495-94299281,chr14-56589976-56591083,chr14-69973619-69974593,chr14-70097995-70098878,chr14-74270082-74270965,chr15-27135802-27136742,chr15-27231817-27232722,chr15-27486624-27487599,chr15-27563778-27564856,chr15-27704799-27705740,chr15-74220215-74221085,chr16-26220586-26221539,chr16-26229951-26230872,chr16-26396260-26397092,chr16-26413519-26414456,chr16-26453885-26454795,chr16-26816461-26817368,chr16-26980942-26981817,chr17-2025028-2026556,chr17-2034217-2035173,chr17-33334494-33335490,chr17-33547723-33548719,chr17-33602680-33603656,chr17-33604649-33605523,chr17-33619332-33620254,chr17-33729931-33730877,chr17-33774980-33775855,chr17-33954165-33955185,chr17-33967266-33968211,chr17-34077056-34078064,chr17-34111098-34112112,chr17-34153747-34155673,chr17-34156525-34157544,chr17-46777701-46778597,chr18-46940081-46941034,chr18-51480254-51481183,chr18-51654254-51655830,chr18-51802254-51803258,chr18-51979851-51980747,chr18-52391683-52392681,chr18-52456650-52457607,chr18-52577077-52578009,chr18-52624523-52625496,chr18-52694524-52695435,chr18-53020982-53021938,chr18-53093349-53094335,chr18-53163154-53164029,chr18-53198245-53199381,chr18-55546678-55547614,chr18-55699579-55700496,chr19-46886228-46887091,chr19-46944648-46945665,chr2-45749238-45750126,chr2-45758963-45760060,chr2-45823155-45824469,chr2-45909414-45910308,chr2-56127436-56128391,chr2-56295464-56296484,chr2-56680707-56681630,chr20-49842947-49843839,chr20-57007823-57008921,chr21-35189841-35190765,chr21-35208456-35209391,chr21-35434638-35435515,chr21-35816759-35817671,chr22-32684100-32685146,chr22-32692125-32693140,chr22-32707595-32708619,chr22-32738040-32738967,chr22-32769574-32770503,chr22-39219160-39220123,chr22-39228541-39229438,chr22-39241783-39243412,chr22-40214847-40215785,chr22-40234583-40236348,chr22-40362945-40363771,chr3-129498231-129499180,chr3-139540590-139541763,chr3-194690787-194691698,chr3-194843286-194844215,chr3-195181963-195183003,chr3-195250246-195251143,chr3-69413302-69414337,chr3-69432671-69433651,chr3-69446380-69447301,chr3-69448695-69449561,chr3-69458528-69459563,chr3-70042389-70043400,chr3-70063902-70064859,chr3-70070827-70071794,chr3-70090073-70091071,chr3-70105138-70106088,chr3-70116900-70117857,chr3-70230999-70231954,chr3-70242687-70245063,chr3-70331440-70332372,chr3-70532578-70533417,chr4-156179722-156180654,chr4-156241984-156242978,chr4-156302482-156303438,chr4-156428942-156429859,chr4-156512042-156513037,chr4-156799130-156799857,chr4-185547000-185547966,chr4-185566589-185567509,chr4-185736574-185737418,chr4-185738685-185739523,chr4-185787680-185788618,chr4-185902861-185903780,chr4-186577502-186578544,chr4-186666044-186666969,chr4-186862439-186863345,chr4-187128695-187129573,chr4-187395995-187397024,chr4-187562173-187563028,chr4-187611930-187612812,chr4-187625544-187626508,chr4-54400530-54401465,chr4-54442995-54443908,chr4-54447923-54448898,chr4-54678989-54679901,chr5-138645899-138646857,chr5-138664226-138665204,chr5-138695959-138696888,chr5-138737830-138739140,chr5-138770515-138772297,chr5-138791455-138792799,chr5-138793295-138794259,chr5-138795520-138796517,chr5-174047355-174048352,chr5-174075297-174076295,chr5-174235231-174236665,chr5-174872335-174873152,chr5-175026993-175027887,chr5-175080995-175081933,chr5-175098049-175098972,chr5-175104579-175105416,chr5-175116355-175117305,chr5-175123208-175124168,chr5-175153433-175154376,chr5-175155049-175155980,chr5-175207140-175208066,chr5-175215595-175216532,chr5-175238045-175238970,chr5-175276497-175277429,chr5-175282499-175283452,chr5-175375982-175376891,chr5-175422276-175423139,chr5-175439043-175439893,chr5-56004284-56005099,chr5-56310694-56311502,chr5-56323037-56323917,chr5-56329912-56331402,chr5-56413621-56414518,chr5-56529645-56530599,chr5-56698786-56700123,chr5-56714100-56715092,chr5-56734178-56735958,chr5-56800992-56802902,chr5-78223506-78224462,chr6-10322782-10323664,chr6-108736492-108737327,chr6-120816590-120817566,chr6-120908660-120909513,chr6-15427269-15428280,chr6-15456932-15458706,chr6-15539825-15540745,chr6-15585504-15586512,chr6-15594275-15595388,chr6-15656090-15656840,chr6-15656977-15657490,chr6-15735492-15736419,chr6-15781116-15782004,chr6-15789935-15790919,chr6-15804082-15805090,chr6-15849180-15850089,chr6-15912104-15913125,chr6-159295009-159295921,chr6-15987302-15988278,chr6-16057188-16059421,chr6-1881081-1881993,chr6-35596251-35597165,chr6-79373387-79374381,chr6-7939282-7940288,chr6-79813121-79814523,chr6-82619777-82620574,chr6-83038071-83038988,chr8-143739691-143740667,chr8-1505427-1506253,chr8-1583851-1584758,chr8-1587777-1588601,chr8-1631806-1633528,chr8-5574451-5575393,chr8-6121920-6122782,chr9-104836029-104836976,chr9-104935839-104936894,chr9-11702370-11703316,chr9-117644401-117645338,chr9-117739216-117740595,chr9-117763012-117763968,chr9-117768599-117769633,chr9-11789479-11790432,chr9-118164774-118165628,chr9-118444160-118445084,chr9-118449239-118450213,chr9-118456508-118458155,chr9-11871708-11872816,chr9-12159809-12160722,chr9-123237007-123237895,chr9-123248520-123249363,chr9-123495731-123496624,chr9-123698540-123699524,chr9-123739303-123740199,chr9-12464149-12465061,chr9-13002633-13003485,chr9-13051556-13052467,chr9-13118455-13119355,chr9-13267311-13268284,chr9-2181633-2182546,chr9-2260356-2261352,chr9-2421375-2422403,chr9-86405625-86406590,chr9-87051940-87052841,chr9-87099867-87100762,chr9-87108081-87109309,chr9-87383268-87384218,chr9-87460928-87461875,chr9-87546299-87547236,chr9-87613453-87614464,chrX-18616405-18617816,chrX-44146794-44147747,chrX-9519283-9520269,chrX-9530550-9531557	ABCA1,ADSL,AP3B1,ARHGAP35,ATF3,ATP11A,ATP8A2,BLOC1S5-TXNDC5,BMP7,CCL2,CD46,CLN8,CRB2,CSNK2A3,CTNNA1,CTSL,DCC,DCT,DIXDC1,DPH1,DTNBP1,ECE1,EDNRB,EFEMP1,ELOVL4,EPAS1,FAT1,FOXC1,FOXO3,GAS1,GPR143,HPS1,HS2ST1,KCNH3,KDM8,KIT,KITLG,LCA5,LMO7,LYST,MAB21L1,MAP3K1,MCPH1,MDM1,MFRP,MITF,MSX2,NDP,NPHP4,NSF,OCA2,OTX2,PAX2,PAX6,PDGFB,PDGFC,PFKFB2,PIAS2,PRKCQ,RAB38,RBP1,RHO,RS1,SCRIB,SEMA4A,SETD4,SLC9A8,SMOC1,SOD2,SORBS2,STRA6,TBC1D32,TCF4,TFAP2A,TIMP3,TLR4,TULP1,TYR,TYRP1,UBE3D,VLDLR,VSX2,XXYLT1
Mouse Phenotype Single KO	MP:0002106	abnormal muscle physiology	250	1.19172e-05	0.108101	0.000432402	1.13462	941.287	1068	0.0861827	0.0977843	44	3.43806e-12	3.11867e-08	7.08788e-10	1.33892	266.633	357	754	0.0537651	0.473475	chr1-10161255-10161964,chr1-10283246-10284231,chr1-107187911-107188879,chr1-107263113-107264035,chr1-107505663-107506608,chr1-107622041-107622710,chr1-107622829-107623587,chr1-108154083-108154997,chr1-110645645-110646615,chr1-116179792-116180715,chr1-116185075-116185979,chr1-116491570-116492575,chr1-119080666-119081593,chr1-119224567-119225484,chr1-155080535-155081412,chr1-165434033-165434947,chr1-165438805-165439809,chr1-165441289-165442122,chr1-165444686-165445647,chr1-165465510-165466474,chr1-165524934-165525851,chr1-165537465-165538450,chr1-185527867-185528847,chr1-185561924-185562752,chr1-18557323-18558254,chr1-185667928-185668821,chr1-18569180-18570217,chr1-186809951-186810867,chr1-192651936-192652886,chr1-192654441-192655455,chr1-192669607-192670542,chr1-192677754-192678695,chr1-192746881-192747879,chr1-192830407-192831343,chr1-192851689-192852659,chr1-192874899-192875849,chr1-20074213-20075062,chr1-201051248-201052153,chr1-203345001-203346003,chr1-203425230-203426051,chr1-203519117-203520019,chr1-203623291-203624104,chr1-204188727-204189641,chr1-21198678-21199602,chr1-21261962-21263036,chr1-22044504-22045427,chr1-22095955-22096846,chr1-224239397-224240283,chr1-235909909-235911001,chr1-237041705-237042646,chr1-237303706-237304775,chr1-237437340-237438233,chr1-237456059-237457019,chr1-239058397-239059327,chr1-239529984-239530879,chr1-24800895-24801817,chr1-25022283-25023308,chr1-25031920-25033008,chr1-25648498-25649612,chr1-25695637-25696554,chr1-25786591-25787456,chr1-25907890-25908736,chr1-25917828-25918709,chr1-42281786-42283539,chr1-56591682-56592606,chr1-56799838-56800745,chr1-59902462-59903625,chr1-60213009-60214027,chr1-60753222-60754175,chr1-60853444-60854379,chr1-65411923-65412797,chr1-6734977-6735906,chr1-70361720-70362668,chr1-70687976-70688857,chr1-77925872-77926778,chr1-91615058-91615964,chr1-91754051-91754987,chr10-101302946-101303810,chr10-101310261-101311765,chr10-101319024-101319955,chr10-101330559-101331481,chr10-110733412-110734269,chr10-119293406-119294377,chr10-119364635-119365653,chr10-119494308-119495294,chr10-119686334-119687182,chr10-119758151-119759167,chr10-121694677-121695566,chr10-121753850-121754745,chr10-121872788-121873899,chr10-121878233-121879134,chr10-121880658-121881576,chr10-121914184-121915044,chr10-123092235-123093198,chr10-126560951-126562113,chr10-127034558-127035494,chr10-127067223-127068369,chr10-127277483-127278506,chr10-127324433-127325326,chr10-127525728-127526608,chr10-130196575-130197523,chr10-130268557-130269550,chr10-130324431-130325359,chr10-130348291-130349264,chr10-130404365-130405418,chr10-130832809-130833811,chr10-130986635-130987591,chr10-131905476-131906366,chr10-132036120-132037067,chr10-17209537-17210448,chr10-17220767-17221663,chr10-17228691-17229516,chr10-17256404-17257335,chr10-17264008-17264912,chr10-17273038-17273880,chr10-17277367-17278178,chr10-17297123-17298010,chr10-17365550-17366485,chr10-26112374-26113243,chr10-26138117-26139009,chr10-26169278-26170195,chr10-28137771-28138597,chr10-28245757-28246601,chr10-28247411-28248331,chr10-35149228-35150125,chr10-35458421-35459474,chr10-48404823-48405730,chr10-48407890-48408851,chr10-50636744-50637656,chr10-50810787-50811624,chr10-50951373-50952344,chr10-51046359-51047240,chr10-53872489-53873258,chr10-53948141-53949072,chr10-54527850-54529397,chr10-54551913-54552828,chr10-54958590-54959449,chr10-55046130-55047159,chr10-55215432-55216359,chr10-6201174-6201989,chr10-67026890-67027834,chr10-67557881-67558810,chr10-69644355-69645759,chr10-7186410-7187326,chr10-7292010-7292951,chr10-76736791-76737611,chr10-76879015-76880001,chr10-76891735-76892898,chr10-76902747-76903727,chr10-76972973-76973882,chr10-77212378-77213460,chr10-77252234-77253955,chr10-77267366-77268337,chr10-77357228-77358136,chr10-77564976-77565900,chr10-77913033-77913942,chr10-86734425-86735329,chr10-94122133-94123033,chr10-94204775-94205679,chr11-100042130-100043256,chr11-100220815-100222366,chr11-100340325-100341383,chr11-100840722-100841657,chr11-100984461-100985364,chr11-10376919-10377807,chr11-107631726-107632787,chr11-107683114-107683935,chr11-107805746-107806630,chr11-111680593-111681503,chr11-118241208-118241995,chr11-121936714-121937555,chr11-13207401-13209551,chr11-13358442-13359354,chr11-13365694-13366618,chr11-13424041-13424940,chr11-13436388-13437252,chr11-1568100-1569026,chr11-1570575-1571323,chr11-20647722-20648679,chr11-35259941-35260816,chr11-46391407-46392338,chr11-46392548-46393255,chr11-46443747-46444857,chr11-46450850-46451930,chr11-46456325-46457309,chr11-46477946-46478856,chr11-46521145-46522093,chr11-46522893-46523893,chr11-46528902-46529899,chr11-47523228-47524068,chr11-47532523-47533479,chr11-58688729-58689646,chr11-61508280-61509816,chr11-61602738-61603784,chr11-65471162-65472683,chr11-65481293-65482189,chr11-65495826-65496495,chr11-66417983-66418869,chr11-66420517-66421380,chr11-75338394-75339356,chr11-75393898-75394803,chr11-75943704-75944673,chr11-99723920-99724907,chr11-99869416-99870400,chr11-99876594-99877375,chr11-99915817-99916707,chr11-99973737-99974613,chr12-102474195-102475076,chr12-109709132-109710043,chr12-109870417-109871284,chr12-109876887-109878376,chr12-110134824-110135748,chr12-110170570-110171506,chr12-112577504-112578409,chr12-114889171-114890069,chr12-115110795-115111700,chr12-115320127-115321182,chr12-115454510-115455383,chr12-115485567-115486481,chr12-115491262-115492182,chr12-117279400-117280327,chr12-117351933-117353008,chr12-117393781-117394739,chr12-117585015-117586215,chr12-119096445-119097418,chr12-119748591-119749623,chr12-119804049-119805022,chr12-124500569-124501633,chr12-124548631-124549640,chr12-124646164-124647062,chr12-124675687-124676680,chr12-124684877-124686135,chr12-21907801-21908860,chr12-2197827-2198756,chr12-2224646-2225646,chr12-2371915-2372823,chr12-25333518-25334372,chr12-26298591-26299536,chr12-26454669-26455611,chr12-26598898-26599868,chr12-4484505-4485451,chr12-4506742-4507639,chr12-45430706-45431605,chr12-45654936-45655937,chr12-45665568-45666475,chr12-4815789-4816618,chr12-4909620-4910403,chr12-4934428-4935303,chr12-4939102-4940021,chr12-4954669-4955459,chr12-4955808-4956700,chr12-4962281-4963369,chr12-4987192-4988070,chr12-4991501-4992493,chr12-4997686-4998594,chr12-5046691-5047662,chr12-5059102-5060001,chr12-51506856-51507757,chr12-51746152-51747049,chr12-51760265-51761157,chr12-57280114-57281201,chr12-67772464-67773387,chr12-67827467-67828458,chr12-68037552-68038526,chr12-68042334-68043274,chr12-7162439-7163396,chr12-74870774-74871714,chr12-74872247-74873336,chr12-75038564-75039482,chr12-75241312-75242222,chr12-76881708-76882599,chr12-76889823-76890654,chr12-77022955-77023814,chr12-80838249-80840075,chr12-80864085-80865287,chr12-88905309-88906318,chr12-89261612-89262521,chr12-89281006-89282054,chr12-89326944-89327885,chr12-89383782-89384744,chr12-89494629-89495542,chr13-109100386-109101264,chr13-109114847-109115779,chr13-109551764-109552740,chr13-109579309-109580297,chr13-109898135-109899047,chr13-110276894-110277897,chr13-21674893-21675867,chr13-22326916-22327899,chr13-22688106-22689106,chr13-22698167-22699033,chr13-34194481-34195405,chr13-34718913-34719871,chr13-37640199-37642059,chr13-38002795-38003723,chr13-73058540-73059365,chr13-73101329-73102312,chr13-73368628-73369440,chr13-73427932-73428851,chr13-73465516-73466424,chr13-73467919-73468941,chr13-73501318-73502297,chr13-73519399-73520373,chr13-73556670-73557575,chr13-73692372-73693397,chr13-73702268-73703178,chr13-73721985-73722893,chr13-73895937-73896784,chr13-73922604-73923563,chr13-73976337-73977227,chr13-74674409-74675691,chr13-74930262-74931155,chr13-78140602-78141648,chr13-78239340-78242061,chr13-78299573-78300590,chr13-78383665-78384612,chr13-97022064-97023014,chr13-97296007-97296769,chr13-97352704-97353703,chr14-100019009-100019937,chr14-101844392-101845363,chr14-102071019-102071955,chr14-102125307-102126222,chr14-54671919-54672716,chr14-63986820-63987757,chr14-87152369-87153356,chr14-87187586-87188506,chr14-87520763-87521740,chr14-99859946-99860870,chr15-23736048-23736918,chr15-23911927-23912848,chr15-33203900-33204780,chr15-33241931-33242969,chr15-33440960-33441941,chr15-33542213-33543115,chr15-33794203-33795099,chr15-33813538-33814437,chr15-33831316-33832288,chr15-33864095-33864980,chr15-33865490-33866331,chr15-33959931-33960873,chr15-33969056-33970619,chr15-33979841-33980777,chr15-34261301-34262246,chr15-34793543-34794416,chr15-45349523-45350484,chr15-51097749-51098579,chr15-51143910-51144910,chr15-51207618-51208650,chr15-51243548-51244439,chr15-51312772-51313597,chr15-60509720-60510556,chr15-61078884-61079840,chr15-61111721-61112830,chr15-61158930-61159867,chr15-61166832-61167629,chr15-61220354-61221190,chr15-61315056-61315952,chr15-61542053-61542942,chr15-61562954-61563993,chr15-61586839-61587727,chr15-66657064-66658056,chr15-66940050-66940945,chr15-73130721-73131712,chr15-85500084-85500938,chr15-85572472-85573478,chr15-85611136-85612180,chr15-85618737-85619655,chr15-90464827-90465711,chr15-92706725-92707580,chr15-92789591-92790469,chr15-99069886-99070764,chr16-10957557-10958459,chr16-1125191-1126132,chr16-1145986-1146928,chr16-1183043-1183949,chr16-15813170-15814044,chr16-4562739-4563555,chr16-55390539-55391546,chr16-55416019-55416957,chr16-81302696-81303603,chr16-81357701-81358574,chr16-8812053-8812945,chr16-8828506-8829387,chr16-8831486-8832508,chr16-8846951-8847856,chr17-10025898-10026889,chr17-10059378-10060354,chr17-10073150-10074113,chr17-10085502-10086531,chr17-10151856-10152788,chr17-12084831-12085741,chr17-12680918-12681842,chr17-12703262-12704147,chr17-30186880-30187794,chr17-33334494-33335490,chr17-33547723-33548719,chr17-33602680-33603656,chr17-33604649-33605523,chr17-33619332-33620254,chr17-33729931-33730877,chr17-33774980-33775855,chr17-33954165-33955185,chr17-33967266-33968211,chr17-34077056-34078064,chr17-34111098-34112112,chr17-34153747-34155673,chr17-34156525-34157544,chr17-3930790-3931621,chr17-3986244-3987198,chr17-4004339-4005287,chr17-4040294-4041009,chr17-42005053-42005920,chr17-42682278-42683258,chr17-44775369-44776296,chr17-44801564-44802470,chr17-47325861-47326778,chr17-4898988-4899949,chr17-58939926-58940847,chr17-59837333-59838241,chr17-59954828-59955725,chr17-61595383-61596303,chr17-61805299-61806235,chr17-63997915-63998811,chr17-66398293-66399278,chr17-66431603-66432680,chr17-66460851-66461751,chr17-66510902-66511782,chr17-66621287-66622219,chr17-66633898-66634850,chr17-66669915-66670794,chr17-66704766-66705820,chr17-67067745-67068739,chr17-67134420-67135396,chr17-67151495-67152367,chr17-67219059-67219936,chr17-70152449-70153346,chr17-70166369-70167181,chr17-70167734-70168658,chr17-70172599-70173511,chr17-70185042-70186031,chr17-70336865-70337780,chr17-70344380-70345363,chr17-70769660-70770642,chr17-71167783-71168802,chr18-34942017-34942898,chr18-34978796-34979764,chr18-35031835-35032816,chr18-36480803-36482481,chr18-48656254-48658128,chr18-48720082-48721016,chr18-48827400-48828393,chr18-48828519-48829416,chr18-48851171-48852147,chr18-48973736-48974638,chr18-49038822-49039656,chr18-49076190-49077103,chr18-49193396-49194327,chr18-49241566-49242451,chr18-49412369-49413274,chr18-57941857-57942840,chr18-58186101-58187131,chr18-58188720-58189757,chr18-58195101-58196679,chr18-58196903-58197530,chr18-58267292-58268132,chr18-58310170-58311061,chr18-58349432-58350362,chr18-58361729-58362610,chr18-58414948-58415908,chr18-58427085-58428040,chr18-58466726-58467659,chr18-7281374-7282312,chr18-7853483-7854918,chr19-13505650-13506613,chr19-13683753-13684658,chr19-38552445-38553345,chr19-38595875-38596818,chr19-40579726-40580673,chr19-40591898-40592810,chr19-40811870-40812698,chr19-41746246-41747115,chr19-41750355-41751193,chr19-43049453-43050333,chr19-43798301-43799184,chr19-45468989-45469963,chr19-45528484-45529571,chr2-127172853-127173787,chr2-127175887-127176984,chr2-136032715-136033672,chr2-136629012-136629983,chr2-151538642-151539470,chr2-151611259-151612107,chr2-151695147-151696052,chr2-151774289-151775099,chr2-151952407-151953341,chr2-151978790-151979801,chr2-152009832-152010741,chr2-152015971-152016889,chr2-15843982-15844904,chr2-15967866-15968782,chr2-15999526-16001302,chr2-16055599-16056763,chr2-16105305-16106382,chr2-16123363-16124348,chr2-16215614-16217327,chr2-166593191-166594099,chr2-167607178-167608352,chr2-167857223-167858177,chr2-167862411-167863416,chr2-168012912-168013776,chr2-168269266-168270220,chr2-174847166-174848053,chr2-174902255-174903167,chr2-174989839-174990804,chr2-178522739-178523657,chr2-190137218-190138149,chr2-204750597-204751481,chr2-205055922-205056887,chr2-205283230-205285021,chr2-205287499-205288390,chr2-205609529-205610450,chr2-205706454-205707395,chr2-207231111-207232085,chr2-207309878-207310870,chr2-207351786-207353675,chr2-207418053-207419055,chr2-221736815-221737729,chr2-221745313-221746212,chr2-221773726-221774657,chr2-221995665-221996634,chr2-222007355-222008273,chr2-222038143-222039208,chr2-222320227-222320713,chr2-22403474-22404389,chr2-22469083-22469997,chr2-224909554-224910682,chr2-22534199-22535082,chr2-22554320-22555256,chr2-22598720-22599738,chr2-226031910-226032983,chr2-22621113-22622001,chr2-226357349-226358356,chr2-226446503-226447623,chr2-22718746-22719763,chr2-22878954-22879823,chr2-23012257-23013152,chr2-23644729-23645706,chr2-238644354-238645539,chr2-239029956-239030835,chr2-239249509-239250418,chr2-241858491-241859169,chr2-39203465-39204654,chr2-39800827-39801750,chr2-39948012-39948917,chr2-39965134-39966907,chr2-40130962-40131973,chr2-40198552-40199389,chr2-40205894-40206769,chr2-40321561-40322447,chr2-40550991-40551947,chr2-40553223-40554491,chr2-40592019-40592862,chr2-40600661-40601656,chr2-40625545-40626638,chr2-40746883-40747766,chr2-40810949-40811893,chr2-40978881-40979865,chr2-41399228-41400584,chr2-43810684-43811732,chr2-44442800-44443810,chr2-44444105-44444937,chr2-44452925-44453958,chr2-44506523-44507512,chr2-44509680-44510641,chr2-44577909-44578908,chr2-44613148-44614062,chr2-44618048-44618993,chr2-44692514-44693372,chr2-44768435-44769538,chr2-44789170-44790178,chr2-44840927-44842952,chr2-44893818-44894744,chr2-44901220-44902091,chr2-64133580-64134440,chr2-86489322-86490282,chr2-86521635-86522678,chr2-9607708-9608548,chr2-96101676-96102618,chr2-9650059-9651076,chr2-9753056-9753911,chr2-9781914-9782804,chr2-98502048-98503025,chr2-98518908-98519784,chr20-10074242-10075166,chr20-10276570-10277465,chr20-10280865-10281764,chr20-10329696-10330720,chr20-10377236-10378131,chr20-10385732-10386647,chr20-10407981-10408909,chr20-36970965-36971836,chr20-37162224-37163016,chr20-44603917-44604857,chr20-4484178-4485154,chr20-4506950-4507904,chr20-4512624-4513529,chr20-4592274-4593212,chr20-4594150-4595097,chr20-4636844-4637915,chr20-58319347-58320264,chr20-58862960-58863885,chr20-58875705-58876544,chr21-16605329-16606253,chr21-17454311-17455308,chr21-17526661-17527588,chr21-25842703-25843612,chr21-25850103-25851085,chr21-26223235-26224122,chr21-26461280-26462182,chr21-26506672-26507653,chr21-29582840-29583973,chr21-29896743-29897693,chr21-31592717-31593674,chr21-37451928-37453119,chr21-37734692-37735593,chr21-37747911-37748774,chr21-37845966-37846945,chr21-39887101-39888015,chr21-40043248-40044163,chr21-40116754-40117834,chr21-40120696-40121607,chr21-40194021-40195189,chr21-40244495-40245489,chr21-40345427-40346508,chr21-40373488-40374398,chr21-40414199-40415040,chr21-40422684-40423541,chr21-40533862-40534830,chr21-40678148-40678919,chr21-40706914-40707903,chr21-40765513-40766493,chr21-41024514-41025497,chr21-41055120-41056149,chr21-41113007-41113935,chr21-43731990-43732940,chr21-45747561-45748473,chr21-45791296-45792244,chr22-21743740-21744660,chr22-21748638-21749519,chr22-21825379-21826318,chr22-21876421-21877429,chr22-32684100-32685146,chr22-32692125-32693140,chr22-32707595-32708619,chr22-32738040-32738967,chr22-32769574-32770503,chr22-33090520-33091479,chr22-33100187-33100934,chr22-33628670-33629659,chr22-33732965-33733890,chr22-34209433-34211081,chr22-34284878-34285792,chr22-34350257-34351226,chr22-34591224-34592150,chr22-34608963-34609728,chr22-34776461-34777386,chr22-41001437-41002450,chr3-123803634-123804547,chr3-123811645-123812561,chr3-123883883-123884866,chr3-126190381-126191298,chr3-133121138-133122070,chr3-133354364-133355326,chr3-134658355-134659228,chr3-14532631-14533516,chr3-151218863-151219750,chr3-151298712-151299622,chr3-152001273-152002163,chr3-152402696-152404195,chr3-152416588-152417489,chr3-155104376-155105308,chr3-155164203-155165115,chr3-155166445-155168005,chr3-155377581-155378541,chr3-155500039-155500985,chr3-155670185-155671087,chr3-181190925-181191905,chr3-182287903-182288869,chr3-182299672-182300593,chr3-184537544-184538505,chr3-197258031-197258930,chr3-197260446-197261395,chr3-197394375-197395660,chr3-197447519-197448433,chr3-197457932-197458914,chr3-197466758-197467781,chr3-24047696-24048592,chr3-24200987-24201858,chr3-24383244-24384290,chr3-24388991-24389929,chr3-24426585-24427645,chr3-24922917-24923907,chr3-24934959-24935775,chr3-24952927-24953959,chr3-25017112-25018055,chr3-25019122-25020050,chr3-25088295-25089358,chr3-25098958-25099917,chr3-25135495-25136372,chr3-25151074-25152533,chr3-25384241-25385135,chr3-25421851-25422797,chr3-39254611-39255564,chr3-39267854-39268804,chr3-39288021-39289027,chr3-42179172-42180047,chr3-42681439-42682272,chr3-4528212-4529194,chr3-4587705-4588574,chr3-4647913-4648850,chr3-4652878-4653865,chr3-4655668-4656588,chr3-50418680-50419540,chr3-50515502-50516626,chr3-50536426-50537281,chr3-63921417-63922349,chr3-81377065-81378039,chr3-81444911-81445823,chr3-81504498-81505402,chr3-81571080-81572053,chr3-81692514-81693424,chr3-81841281-81842194,chr3-82327659-82328691,chr3-82330922-82331799,chr3-82415558-82416553,chr3-82546419-82547413,chr3-82554187-82555268,chr3-8661008-8661902,chr3-94082528-94083427,chr3-94146922-94147774,chr3-94159191-94160181,chr3-94175439-94176263,chr3-94181059-94182102,chr3-94183818-94184652,chr3-94454370-94455295,chr3-95029358-95030305,chr4-112953243-112954851,chr4-113384286-113385187,chr4-118918178-118919078,chr4-118939315-118940223,chr4-118942918-118943858,chr4-153888216-153889152,chr4-154030430-154031336,chr4-155526132-155527076,chr4-155563901-155564820,chr4-155602240-155603185,chr4-155629016-155629886,chr4-155814191-155815149,chr4-163335132-163336046,chr4-165651192-165651971,chr4-185128181-185129150,chr4-185547000-185547966,chr4-185566589-185567509,chr4-185736574-185737418,chr4-185738685-185739523,chr4-185787680-185788618,chr4-185902861-185903780,chr4-22948924-22949808,chr4-22969014-22969938,chr4-23031908-23032810,chr4-23170342-23171268,chr4-23296325-23297255,chr4-23333866-23334827,chr4-38185476-38186403,chr4-38768762-38769754,chr4-54400530-54401465,chr4-54442995-54443908,chr4-54447923-54448898,chr4-54678989-54679901,chr4-91526745-91527639,chr4-91593359-91594465,chr4-92215485-92216377,chr4-92494942-92495898,chr4-92516106-92516984,chr4-92522034-92522920,chr4-92725140-92726072,chr4-94827297-94828177,chr5-128390292-128391362,chr5-128906797-128907734,chr5-142801005-142801982,chr5-142957251-142958158,chr5-143142659-143143768,chr5-143160915-143161893,chr5-149731389-149732358,chr5-149823244-149824056,chr5-151143967-151144870,chr5-155593350-155594192,chr5-155798071-155798996,chr5-155899044-155899928,chr5-156312119-156313026,chr5-156434164-156435427,chr5-159415034-159415949,chr5-159467035-159468000,chr5-159554867-159555815,chr5-159840264-159841239,chr5-170483826-170484766,chr5-170497364-170498301,chr5-172816673-172817542,chr5-173306473-173307343,chr5-177359591-177360509,chr5-177362751-177363657,chr5-177380824-177381807,chr5-2124530-2125517,chr5-2708883-2709775,chr5-56004284-56005099,chr5-56310694-56311502,chr5-56323037-56323917,chr5-56329912-56331402,chr5-56413621-56414518,chr5-56529645-56530599,chr5-56698786-56700123,chr5-56714100-56715092,chr5-56734178-56735958,chr5-56800992-56802902,chr5-58920788-58921719,chr5-58996167-58997112,chr5-59513306-59514049,chr5-59793697-59794843,chr5-59892052-59893132,chr5-60055910-60056822,chr5-60271167-60272224,chr5-60504151-60505156,chr5-67287562-67288483,chr5-67536588-67537458,chr5-67620674-67621608,chr5-68149342-68150266,chr5-68682580-68683575,chr5-68740233-68741180,chr5-69006895-69008236,chr5-75566498-75567393,chr5-79028363-79029372,chr5-80225449-80226363,chr5-87101571-87102482,chr5-88279387-88280297,chr5-88955335-88956222,chr5-89135553-89136532,chr5-89308817-89309646,chr6-105077409-105078512,chr6-105330634-105331610,chr6-105373456-105374383,chr6-107204847-107205984,chr6-107225337-107226289,chr6-107408574-107409472,chr6-109701764-109702744,chr6-112162313-112163926,chr6-112205626-112206458,chr6-112281929-112282994,chr6-112329849-112330932,chr6-114233885-114234635,chr6-114234965-114235947,chr6-118187264-118188166,chr6-118213943-118214870,chr6-118495304-118496207,chr6-121590480-121591456,chr6-122114033-122115044,chr6-122129306-122130337,chr6-122151734-122152630,chr6-123439621-123440598,chr6-123549318-123550243,chr6-125655230-125656124,chr6-129007842-129008737,chr6-129088956-129089886,chr6-129261257-129262153,chr6-129280930-129282485,chr6-129320824-129321701,chr6-129338034-129338838,chr6-129455055-129455989,chr6-129501409-129502360,chr6-129583583-129584613,chr6-129607376-129608304,chr6-14447155-14447704,chr6-144778463-144779414,chr6-145147437-145148334,chr6-146044379-146045351,chr6-14675463-14676335,chr6-14695731-14696650,chr6-14732764-14733629,chr6-14758159-14759285,chr6-151216501-151217382,chr6-151288423-151289383,chr6-151835145-151836015,chr6-151882015-151882912,chr6-152549438-152550361,chr6-15427269-15428280,chr6-15456932-15458706,chr6-15539825-15540745,chr6-15585504-15586512,chr6-15594275-15595388,chr6-15656090-15656840,chr6-15656977-15657490,chr6-159295009-159295921,chr6-17296886-17297904,chr6-17551169-17552249,chr6-44185097-44185977,chr6-50956580-50957481,chr6-51151539-51152443,chr6-51302007-51302982,chr6-52547243-52548896,chr6-54053857-54054821,chr6-54291162-54292188,chr6-55003592-55004539,chr6-56524906-56526610,chr6-56558902-56559734,chr6-68919355-68920295,chr6-69327096-69328031,chr6-69487235-69488199,chr6-69584814-69585861,chr6-69603399-69604286,chr6-69790472-69791486,chr6-69949705-69950718,chr6-76033949-76034803,chr7-101232151-101233081,chr7-103566622-103567557,chr7-103657252-103658127,chr7-103735126-103735733,chr7-103736020-103737004,chr7-103803641-103804575,chr7-103820344-103821898,chr7-103841115-103842043,chr7-103862749-103863695,chr7-103989221-103990170,chr7-104011603-104012481,chr7-104112343-104113340,chr7-104135567-104136477,chr7-106784476-106785522,chr7-106927335-106928273,chr7-106964123-106965081,chr7-107014113-107015183,chr7-112434963-112435903,chr7-113153968-113154934,chr7-113278839-113279758,chr7-113366821-113367782,chr7-113454461-113455300,chr7-113595558-113596751,chr7-113876597-113877511,chr7-113880301-113881239,chr7-113921101-113922035,chr7-113998516-113999522,chr7-114118052-114118987,chr7-114295233-114296142,chr7-114304619-114305482,chr7-116607295-116608176,chr7-116767017-116767882,chr7-128112407-128113405,chr7-128167080-128167971,chr7-128186262-128187216,chr7-136868302-136869222,chr7-136914642-136915569,chr7-137009664-137010581,chr7-137287261-137288128,chr7-139585554-139586491,chr7-139589535-139590493,chr7-22601935-22602831,chr7-26923936-26925002,chr7-35319241-35320227,chr7-3980038-3980945,chr7-4260449-4261843,chr7-4477703-4478748,chr7-54788326-54789275,chr7-74192838-74193763,chr7-82183941-82184927,chr7-94039074-94039988,chr7-94424149-94425101,chr8-104807889-104808815,chr8-105341771-105342682,chr8-105830891-105831809,chr8-106147842-106148864,chr8-109909183-109910206,chr8-110309343-110310247,chr8-110353034-110353908,chr8-110611250-110612154,chr8-11636392-11637323,chr8-117273085-117274084,chr8-117365096-117365996,chr8-117876952-117877863,chr8-117915804-117916751,chr8-118000473-118001453,chr8-142939716-142940640,chr8-142974608-142975794,chr8-26824214-26825182,chr8-26830789-26831744,chr8-27142693-27143565,chr8-27144200-27145113,chr8-27325366-27326136,chr8-27329899-27331166,chr8-27348126-27349067,chr8-27579670-27580639,chr8-31639793-31640568,chr8-31802615-31803484,chr8-31906161-31907083,chr8-32263228-32264075,chr8-32635806-32637020,chr8-33105884-33107655,chr8-38501938-38502875,chr8-38574566-38575452,chr8-38754109-38754968,chr8-41746473-41747496,chr8-41791759-41792996,chr8-41845259-41846128,chr8-41847239-41848030,chr8-42900893-42901781,chr8-60843208-60844248,chr8-61012922-61014684,chr8-61528106-61529028,chr8-61591177-61592126,chr8-62004751-62005608,chr8-74044383-74045877,chr8-74229224-74230177,chr8-85453795-85454672,chr8-9284542-9285453,chr8-9298180-9299078,chr8-9312324-9313242,chr9-104836029-104836976,chr9-104935839-104936894,chr9-110640507-110641457,chr9-116275883-116276761,chr9-116350424-116351227,chr9-116766918-116767891,chr9-116959494-116960465,chr9-116973455-116974336,chr9-117335675-117336660,chr9-117644401-117645338,chr9-117739216-117740595,chr9-117763012-117763968,chr9-117768599-117769633,chr9-118164774-118165628,chr9-118444160-118445084,chr9-118449239-118450213,chr9-118456508-118458155,chr9-124306503-124307540,chr9-124322432-124323319,chr9-124329800-124330828,chr9-124380299-124381218,chr9-124384138-124385679,chr9-130891828-130892753,chr9-1355383-1356298,chr9-1358782-1359542,chr9-1948404-1949936,chr9-1950274-1951178,chr9-2181633-2182546,chr9-2260356-2261352,chr9-2421375-2422403,chr9-2984501-2985438,chr9-3677852-3678788,chr9-3968644-3969673,chr9-4225309-4226176,chr9-97237939-97238902,chr9-98943521-98944655,chr9-98970978-98971855,chrX-111259214-111260124,chrX-114798650-114799480,chrX-150621419-150622296,chrX-24702599-24703521,chrX-24804954-24805919,chrX-25432005-25433037,chrX-32641964-32643093,chrX-68201749-68202624	A1CF,ABCA1,ABCC9,ABCG5,ABL1,ACTC1,ADA,ADAM17,ADM,ADRA1A,ADRA1B,ADRA1D,ADRA2B,AKAP12,AKAP13,ANK1,ANK2,ANXA6,AP4E1,APP,AR,ARHGAP26,ARHGAP42,ARID2,ARMC4,ARNTL,ARRB1,ARSB,ARX,ASIC2,ASPH,ATE1,ATP1A1,ATP2A2,ATP2A3,ATP2B4,ATXN7,BACH1,BAG3,BIN1,BNIP3,BVES,CA3,CACNA1A,CACNA1C,CACNA1H,CACNA1S,CACNA2D1,CACNA2D2,CACNB4,CACNG1,CAMKMT,CAP2,CAPN6,CAV1,CAV3,CCL2,CCR10,CD44,CDC42,CEACAM5,CEACAM6,CHD2,CHD7,CHN1,CHRD,CHRM2,CHRM3,CHRM4,CHRM5,CHRNE,CIT,CLU,CNP,CNTF,CNTNAP1,COL13A1,COL15A1,COL19A1,COL1A2,COL4A1,COL4A3BP,COL6A1,CPE,CREB1,CREM,CRTC3,CSRP2,CSTB,CTH,CTNNA3,CTSV,CUL3,CX3CR1,CXADR,CXCR4,CYP19A1,CYP2J2,DEGS1,DHFR2,DLG1,DMD,DNAJC11,DOCK1,DSCAM,DST,DTNA,DUSP1,DUSP6,DUSP8,DYNC1H1,ECE1,EDNRB,EFHC1,EFNA1,EGFR,EGLN2,EIF4H,EML1,ENSG00000240045,ENSG00000259753,EP300,EPM2A,ESR1,ESR2,FBN2,FGF6,FGF9,FGFR1,FHOD3,FIG4,FMOD,FOXJ3,FOXK1,GAD2,GALC,GAN,GAS7,GATA4,GATM,GBE1,GJA1,GJC1,GJD4,GLRX3,GNAS,GRID2,GRK5,GRM1,GUCY1A3,GUCY1B3,HCN4,HCRTR2,HDAC2,HEY2,HIPK2,HMX3,HOXA1,HSPB8,HTR2C,IFNG,IFRD1,IGF1,IL6,INPP4A,INPP5F,IRS1,IRS2,IRX4,ITPR1,IVNS1ABP,JARID2,JPH1,KCNA1,KCNA3,KCNA5,KCNC2,KCNJ2,KCNJ6,KCNMA1,KCNMB1,KCNN4,KCNV1,KDM3A,KIF1B,KIT,KLF15,KLF3,KLF5,KLHL29,KLHL40,KRAS,KY,LAMA2,LAMA4,LARGE1,LBX1,LDB3,LEP,LEPR,LMBRD1,LTBP4,LY6E,MAP3K1,MAPK1,MAPK8,MBNL1,MBNL2,MED30,MEF2C,MET,MGRN1,MLIP,MMP2,MPZL3,MSTN,MTM1,MUSK,MYCN,MYF5,MYH11,MYLK,MYMX,MYO6,MYOCD,MYOZ2,NACA2,NBEA,NDN,NEB,NEDD4L,NEK6,NEXN,NID1,NKX2-5,NOS1,NPAS4,NPY1R,NRG1,NRP2,OPA3,P2RY14,PAX3,PAX7,PCDH15,PDCD1,PDE4D,PDLIM3,PDLIM5,PDSS2,PEX5,PIK3CG,PIK3R1,PLA2G5,PLCE1,PLN,PLOD3,PMM2,POPDC3,PPARGC1A,PPARGC1B,PPP1R3A,PRKAA2,PRKCA,PRKCQ,PRKG1,PRNP,PSG11,PSG2,PTGER3,PTGS2,PTK2B,PTPN11,PTPRM,PTRH2,RAPSN,RASA1,RBL1,RBM20,RELN,REN,RFX3,RGS2,RNF170,RORA,RPS6KB1,RTN2,RUNX3,RXRG,RYR1,RYR2,RYR3,SAMD4A,SCARB1,SCN4A,SCN8A,SCYL1,SELENON,SFRP2,SGCD,SGCG,SIK2,SLC12A6,SLC25A4,SLC34A1,SLC6A4,SLC6A5,SLC6A6,SLC8A1,SLN,SMAD6,SMAD7,SMARCA2,SNAP25,SOCS1,SOD1,SOD2,SORL1,SOS1,SOX2,SSPN,STAC3,STK39,STMN1,SYNE1,SYNM,SYT7,TBC1D4,TBX20,TBX3,TFAP2B,TGFBR3,THBS4,THRB,TIMP3,TLR4,TMEM108,TNKS,TRAK1,TRDN,TRIM32,TRIM37,TRPC4,TRPV4,TTN,TWIST2,UBE4B,UVRAG,VAPB,VAV3,VIM,VPS54,WARS2,XIRP1,XIRP2,YWHAQ,ZFPM2
Mouse Phenotype Single KO	MP:0020395	abnormal response to social novelty	251	1.28633e-05	0.116683	0.000464871	3.36968	5.34175	18	0.000489082	0.00164805	3995	0.286698	1	0.650973	1.88524	1.06087	2	3	0.000301205	0.666667	chr11-128962624-128963625,chr15-25965087-25965984,chr15-25989926-25990820,chr15-25992914-25993780,chr15-26027963-26028925,chr15-26087330-26088140,chr15-26102005-26103647,chr15-26145984-26146917,chr15-26155405-26156591,chr15-26158234-26159040,chr15-26178496-26179474,chr15-26352096-26353040,chr15-26389012-26389914,chr15-26411679-26412661,chr15-26555766-26556716,chr15-26566993-26567941,chr15-26572533-26573603,chr15-26718933-26719870	ARHGAP32,GABRB3
Mouse Phenotype Single KO	MP:0010151	abnormal spinal cord ependymal layer morphology	252	1.32126e-05	0.119851	0.0004756	3.36276	5.35274	18	0.000490088	0.00164805	1315	0.0156284	1	0.107806	2.82786	1.4145	4	4	0.00060241	1	chr12-106564593-106565498,chr12-106762858-106763765,chr17-9062224-9063173,chr17-9076330-9077213,chr17-9170529-9171504,chr17-9211014-9211835,chr17-9249176-9250132,chr17-9286155-9287085,chr17-9289628-9290551,chr17-9296861-9297725,chr17-9343223-9344161,chr17-9451934-9452842,chr17-9463867-9464838,chr17-9465064-9466179,chr19-47495277-47496256,chr2-36614307-36615230,chr2-36788340-36789213,chr2-36908766-36909691	NAPA,NTN1,RFX4,VIT
Mouse Phenotype Single KO	MP:0002083	premature death	253	1.327e-05	0.120372	0.00047578	1.11812	1173.39	1312	0.107434	0.120124	60	9.23055e-11	8.37303e-07	1.3955e-08	1.28483	321.444	413	909	0.0621988	0.454345	chr1-110533706-110534648,chr1-110645645-110646615,chr1-113243240-113244167,chr1-13871679-13872663,chr1-14436851-14437747,chr1-154304643-154305537,chr1-154733206-154734358,chr1-154741223-154742040,chr1-154807025-154807967,chr1-154843595-154844560,chr1-158000177-158001161,chr1-158057977-158058856,chr1-158070838-158071797,chr1-158113134-158114090,chr1-161258254-161259164,chr1-164663282-164664164,chr1-164870622-164871520,chr1-164912014-164912992,chr1-164930223-164931057,chr1-165434033-165434947,chr1-165438805-165439809,chr1-165441289-165442122,chr1-165444686-165445647,chr1-165465510-165466474,chr1-165524934-165525851,chr1-165537465-165538450,chr1-169436396-169437371,chr1-172544290-172545182,chr1-172898620-172899530,chr1-178004678-178005593,chr1-178273619-178274528,chr1-178388374-178389922,chr1-18557323-18558254,chr1-18569180-18570217,chr1-186809951-186810867,chr1-224239397-224240283,chr1-226569763-226570818,chr1-236471449-236472467,chr1-236472502-236473411,chr1-236486276-236487215,chr1-241706072-241706977,chr1-241744322-241745191,chr1-27111781-27112657,chr1-27114218-27115155,chr1-27140245-27141104,chr1-37068626-37069557,chr1-37409856-37410785,chr1-41661787-41662776,chr1-41714415-41715456,chr1-41782974-41783871,chr1-41862784-41863644,chr1-41871111-41872064,chr1-57162522-57164053,chr1-57258374-57259300,chr1-57264932-57265888,chr1-57580752-57581718,chr1-57600215-57601157,chr1-57800058-57800963,chr1-6006955-6008071,chr1-60213009-60214027,chr1-60753222-60754175,chr1-60853444-60854379,chr1-61526709-61527694,chr1-6157494-6158379,chr1-6163915-6164866,chr1-65411923-65412797,chr1-6734977-6735906,chr1-67686157-67687234,chr1-68937774-68938707,chr1-69126550-69127529,chr1-69834320-69835226,chr1-69835692-69836631,chr1-75172596-75173559,chr1-75223237-75224135,chr1-75244988-75246334,chr1-75431622-75432571,chr1-75543473-75544386,chr1-8097122-8098184,chr1-8142782-8143570,chr1-92509367-92510270,chr10-102354207-102355088,chr10-102410233-102411144,chr10-103584290-103585286,chr10-103615014-103615965,chr10-103771983-103773059,chr10-110221458-110222428,chr10-110265188-110266131,chr10-110733412-110734269,chr10-113845867-113846754,chr10-17074106-17074960,chr10-17138008-17139128,chr10-26112374-26113243,chr10-26138117-26139009,chr10-26169278-26170195,chr10-28137771-28138597,chr10-28245757-28246601,chr10-28247411-28248331,chr10-33143004-33143906,chr10-33189766-33190774,chr10-33252456-33253363,chr10-33594500-33595266,chr10-33658538-33659367,chr10-33746648-33747545,chr10-33776942-33777903,chr10-34025178-34026080,chr10-34106094-34107001,chr10-34282973-34283789,chr10-34310023-34310909,chr10-34323085-34323977,chr10-50373160-50374644,chr10-50456494-50457403,chr10-50636744-50637656,chr10-50810787-50811624,chr10-50951373-50952344,chr10-51046359-51047240,chr10-58721676-58722527,chr10-58743203-58744161,chr10-58972644-58973533,chr10-60010885-60011828,chr10-60309047-60309967,chr10-60495343-60496234,chr10-60525820-60526862,chr10-60611122-60612073,chr10-60666373-60667337,chr10-76736791-76737611,chr10-76879015-76880001,chr10-76891735-76892898,chr10-76902747-76903727,chr10-76972973-76973882,chr10-77212378-77213460,chr10-77252234-77253955,chr10-77267366-77268337,chr10-77357228-77358136,chr10-77564976-77565900,chr10-77913033-77913942,chr10-86734425-86735329,chr10-87699829-87700740,chr10-93768819-93769601,chr10-93826692-93827634,chr10-93876060-93876998,chr10-98673137-98673938,chr10-98677477-98678440,chr10-98680781-98681718,chr10-98693658-98694741,chr10-98820163-98821089,chr10-99143343-99144308,chr11-113440565-113441471,chr11-113578923-113579906,chr11-122851820-122852812,chr11-125966353-125967235,chr11-125995050-125995952,chr11-13207401-13209551,chr11-13358442-13359354,chr11-13365694-13366618,chr11-13424041-13424940,chr11-13436388-13437252,chr11-17238069-17238994,chr11-20647722-20648679,chr11-27429703-27430674,chr11-27577258-27578209,chr11-32040985-32041917,chr11-32072780-32073734,chr11-32212930-32213759,chr11-32817291-32818170,chr11-32821364-32822225,chr11-35259941-35260816,chr11-35425669-35426746,chr11-6307673-6308573,chr11-6389872-6390803,chr11-65471162-65472683,chr11-65481293-65482189,chr11-65495826-65496495,chr11-66417983-66418869,chr11-66420517-66421380,chr11-67805191-67806092,chr11-67939770-67940679,chr11-77045745-77046594,chr11-87009318-87010203,chr11-89065462-89066404,chr11-89182531-89183474,chr11-89443265-89444406,chr11-90145741-90146699,chr11-90509291-90510277,chr11-90512670-90513669,chr11-90855868-90856865,chr11-90867171-90868141,chr11-91219263-91220178,chr12-102474195-102475076,chr12-106564593-106565498,chr12-106762858-106763765,chr12-110134824-110135748,chr12-110170570-110171506,chr12-112577504-112578409,chr12-114889171-114890069,chr12-115110795-115111700,chr12-115320127-115321182,chr12-115454510-115455383,chr12-115485567-115486481,chr12-115491262-115492182,chr12-117279400-117280327,chr12-117351933-117353008,chr12-117393781-117394739,chr12-117585015-117586215,chr12-14849519-14850497,chr12-14925739-14927644,chr12-21907801-21908860,chr12-2197827-2198756,chr12-2224646-2225646,chr12-2371915-2372823,chr12-25333518-25334372,chr12-4815789-4816618,chr12-4909620-4910403,chr12-4934428-4935303,chr12-4939102-4940021,chr12-4954669-4955459,chr12-4955808-4956700,chr12-4962281-4963369,chr12-4987192-4988070,chr12-4991501-4992493,chr12-4997686-4998594,chr12-51506856-51507757,chr12-51746152-51747049,chr12-51760265-51761157,chr12-53273933-53274864,chr12-54082206-54083162,chr12-67772464-67773387,chr12-67827467-67828458,chr12-68037552-68038526,chr12-68042334-68043274,chr12-68872435-68873399,chr12-71908177-71909079,chr12-88905309-88906318,chr12-89261612-89262521,chr12-89281006-89282054,chr12-89326944-89327885,chr12-96465699-96466644,chr12-96850525-96851405,chr12-98741474-98742424,chr12-99069098-99069948,chr12-99111312-99112271,chr12-99119266-99120112,chr12-99522301-99523200,chr12-99528325-99529250,chr13-102502445-102503386,chr13-102692610-102693477,chr13-102874982-102875919,chr13-102974252-102975238,chr13-102983796-102984772,chr13-105759272-105760187,chr13-106047897-106048873,chr13-107961667-107962633,chr13-108030475-108031344,chr13-108112968-108113889,chr13-109100386-109101264,chr13-109114847-109115779,chr13-109551764-109552740,chr13-109579309-109580297,chr13-109898135-109899047,chr13-110276894-110277897,chr13-110848459-110849363,chr13-110849859-110850632,chr13-110871413-110872263,chr13-111430660-111431764,chr13-111485345-111486283,chr13-111487361-111488250,chr13-111614853-111615815,chr13-111859785-111860682,chr13-113108170-113108939,chr13-22326916-22327899,chr13-22688106-22689106,chr13-22698167-22699033,chr13-25409277-25410168,chr13-25499912-25500814,chr13-26021337-26022186,chr13-28027733-28028605,chr13-30575143-30576064,chr13-32892247-32893328,chr13-32932347-32933293,chr13-33064634-33065566,chr13-33092009-33092984,chr13-33261908-33262951,chr13-42405199-42406107,chr13-42651717-42652700,chr13-42656296-42657392,chr13-42680961-42681818,chr13-42733046-42733991,chr13-42770186-42771109,chr13-42929641-42930590,chr13-42970754-42972305,chr13-42981378-42982351,chr13-43005229-43006305,chr13-48255679-48256620,chr13-78140602-78141648,chr13-78239340-78242061,chr13-78299573-78300590,chr13-78383665-78384612,chr13-79595344-79596299,chr13-79724529-79725386,chr13-80048559-80049582,chr13-80097385-80098322,chr13-80224155-80225071,chr13-80524559-80525439,chr13-80554019-80554965,chr13-80757219-80758253,chr14-104169259-104170312,chr14-104330460-104331332,chr14-104378538-104379479,chr14-104530766-104531836,chr14-104550494-104551376,chr14-50821690-50824029,chr14-54671919-54672716,chr14-56589976-56591083,chr14-64821862-64822827,chr14-64879787-64880739,chr14-74463384-74464196,chr14-74464563-74465387,chr14-74474819-74475602,chr14-74478605-74479669,chr14-75237132-75238143,chr14-75279417-75280086,chr14-75364805-75365708,chr14-75410141-75411117,chr14-87152369-87153356,chr14-87187586-87188506,chr14-87520763-87521740,chr15-25965087-25965984,chr15-25989926-25990820,chr15-25992914-25993780,chr15-26027963-26028925,chr15-26087330-26088140,chr15-26102005-26103647,chr15-26145984-26146917,chr15-26155405-26156591,chr15-26158234-26159040,chr15-26178496-26179474,chr15-26352096-26353040,chr15-26389012-26389914,chr15-26411679-26412661,chr15-26555766-26556716,chr15-26566993-26567941,chr15-26572533-26573603,chr15-26718933-26719870,chr15-27135802-27136742,chr15-27231817-27232722,chr15-27486624-27487599,chr15-27563778-27564856,chr15-27704799-27705740,chr15-40216937-40217904,chr15-48602500-48603436,chr15-64179957-64180898,chr15-64343111-64344449,chr15-66940050-66940945,chr15-78585788-78586672,chr15-87477552-87478461,chr15-87497587-87498522,chr15-87500012-87500985,chr15-87686918-87688010,chr15-87707149-87708156,chr15-88005887-88006817,chr15-88048066-88048961,chr15-88052227-88053224,chr15-88186761-88187674,chr15-88190924-88191805,chr15-88375018-88375941,chr15-88381974-88383063,chr15-88435427-88436374,chr15-89348617-89349511,chr15-92706725-92707580,chr15-92789591-92790469,chr15-99343593-99345251,chr15-99476199-99477227,chr16-10957557-10958459,chr16-15813170-15814044,chr16-29029113-29029999,chr16-29351060-29352122,chr16-3792999-3793877,chr16-4081210-4082496,chr16-4092260-4093063,chr16-4562739-4563555,chr16-48393443-48394537,chr16-49464718-49465736,chr16-49625406-49626335,chr16-49700378-49701420,chr16-49976343-49977308,chr16-51325849-51326828,chr16-51637224-51638138,chr16-56027264-56028272,chr16-56326781-56328540,chr16-72241607-72242553,chr16-72271546-72272454,chr16-72291272-72292186,chr16-72500272-72501175,chr16-72798542-72799383,chr16-72834696-72835707,chr16-73055291-73056328,chr16-73226671-73227664,chr16-73230287-73231224,chr16-73243089-73243995,chr16-73890621-73891591,chr16-73970479-73971394,chr16-73972436-73973377,chr16-78132373-78133351,chr16-78562540-78563546,chr16-81302696-81303603,chr16-81357701-81358574,chr16-81521884-81522724,chr16-81530162-81531090,chr16-81565316-81566256,chr16-81568455-81569325,chr16-81600161-81601641,chr16-81601727-81602937,chr16-81644912-81645916,chr16-85998974-85999869,chr16-86231339-86232217,chr16-86319214-86320809,chr16-86343055-86344616,chr16-86398407-86399317,chr16-8812053-8812945,chr16-8828506-8829387,chr16-8831486-8832508,chr16-8846951-8847856,chr17-1933288-1934675,chr17-1958236-1959176,chr17-1977363-1978281,chr17-32533114-32533994,chr17-32673696-32674569,chr17-38255782-38256499,chr17-38343671-38344568,chr17-38743382-38744208,chr17-42005053-42005920,chr17-42682278-42683258,chr17-45818453-45819367,chr17-47325861-47326778,chr17-4898988-4899949,chr17-5780991-5781939,chr17-5792260-5793202,chr17-5794158-5795128,chr17-5868989-5869997,chr17-58939926-58940847,chr17-79745858-79746733,chr17-81446019-81446897,chr17-8226258-8227237,chr18-22424881-22425790,chr18-22455117-22455994,chr18-22807674-22808606,chr18-22912668-22913590,chr18-24515563-24516512,chr18-24530379-24531266,chr18-24618327-24619177,chr18-24701823-24702731,chr18-24726427-24727808,chr18-25074800-25076331,chr18-25139975-25140938,chr18-25143408-25145458,chr18-25182993-25183919,chr18-25193150-25194063,chr18-25284846-25286514,chr18-25373058-25374031,chr18-25399284-25400207,chr18-26020976-26021883,chr18-37259530-37260394,chr18-37435490-37436586,chr18-37438299-37439190,chr18-38087251-38088206,chr18-38174159-38175164,chr18-38290104-38290958,chr18-38555149-38556087,chr18-43700864-43702577,chr18-43788828-43790001,chr18-44041748-44042709,chr18-44165794-44166786,chr18-44496892-44497903,chr18-44838570-44839718,chr18-45013840-45014756,chr18-45203433-45204321,chr18-45291753-45292682,chr18-45545802-45546899,chr18-50969295-50970174,chr18-57941857-57942840,chr18-58186101-58187131,chr18-58188720-58189757,chr18-58195101-58196679,chr18-58196903-58197530,chr18-58267292-58268132,chr18-58310170-58311061,chr18-58349432-58350362,chr18-58361729-58362610,chr18-58414948-58415908,chr18-58427085-58428040,chr18-58466726-58467659,chr18-62339350-62340201,chr18-62371165-62373334,chr18-63311123-63311990,chr18-76974142-76975080,chr18-77086241-77087073,chr18-77178477-77179465,chr18-9422589-9423425,chr19-10229698-10230581,chr19-13505650-13506613,chr19-13683753-13684658,chr19-17830536-17831471,chr19-28423941-28425436,chr19-28428374-28429392,chr19-28635749-28636701,chr19-28687016-28687926,chr19-29319901-29320821,chr19-3266527-3267422,chr19-3270610-3271500,chr19-3275772-3276637,chr19-45528484-45529571,chr19-47495277-47496256,chr19-5345791-5346707,chr19-54179823-54180813,chr2-111220936-111221832,chr2-11391325-11392257,chr2-11414338-11415447,chr2-11802360-11803309,chr2-120791619-120792485,chr2-12097470-12098609,chr2-12334346-12335214,chr2-12554899-12555892,chr2-12934996-12935889,chr2-13587566-13588466,chr2-150107002-150107942,chr2-150145057-150146012,chr2-150172456-150173372,chr2-150476218-150477075,chr2-150519758-150520743,chr2-150589185-150590799,chr2-150716331-150717184,chr2-150885187-150886099,chr2-150938613-150939757,chr2-151161815-151162749,chr2-151952407-151953341,chr2-151978790-151979801,chr2-152009832-152010741,chr2-152015971-152016889,chr2-161713439-161714451,chr2-1720852-1721766,chr2-174521218-174522131,chr2-174525200-174526094,chr2-178522739-178523657,chr2-203739190-203740046,chr2-203871994-203873083,chr2-203877844-203878775,chr2-203893173-203894866,chr2-215407182-215408101,chr2-226031910-226032983,chr2-226357349-226358356,chr2-226446503-226447623,chr2-226887060-226888036,chr2-233118822-233119754,chr2-233209284-233210314,chr2-236516644-236517612,chr2-236518404-236519194,chr2-236763367-236764302,chr2-236813260-236815146,chr2-236862691-236863623,chr2-236972417-236973015,chr2-241858491-241859169,chr2-25324685-25325649,chr2-31297480-31298337,chr2-39203465-39204654,chr2-43810684-43811732,chr2-47071940-47072950,chr2-47518846-47519562,chr2-47533926-47534828,chr2-55456716-55457688,chr2-56127436-56128391,chr2-56295464-56296484,chr2-56680707-56681630,chr2-62902608-62903512,chr2-63260629-63261762,chr2-63436415-63437113,chr2-64133580-64134440,chr2-73130157-73131073,chr2-73172652-73173531,chr2-73268856-73269936,chr2-73283964-73284945,chr2-9607708-9608548,chr2-98502048-98503025,chr2-98518908-98519784,chr20-10074242-10075166,chr20-10276570-10277465,chr20-10280865-10281764,chr20-10329696-10330720,chr20-10377236-10378131,chr20-10385732-10386647,chr20-10407981-10408909,chr20-16758915-16759822,chr20-16764815-16765720,chr20-16944168-16945187,chr20-17008964-17009731,chr20-17010294-17011185,chr20-17044496-17045514,chr20-17138042-17138868,chr20-17140423-17141324,chr20-17199059-17200026,chr20-17456875-17457785,chr20-22798139-22799032,chr20-23016006-23016919,chr20-23028153-23029108,chr20-23995846-23996920,chr20-24065665-24066635,chr20-24073102-24074102,chr20-24098976-24099811,chr20-24111153-24112118,chr20-36970965-36971836,chr20-37162224-37163016,chr20-37439238-37440180,chr20-37441782-37442707,chr20-37448976-37449884,chr20-37480689-37482205,chr20-37490396-37491306,chr20-38202962-38203965,chr20-4484178-4485154,chr20-4506950-4507904,chr20-4512624-4513529,chr20-4592274-4593212,chr20-4594150-4595097,chr20-4636844-4637915,chr20-47457236-47458161,chr20-47975119-47975988,chr20-48245862-48247288,chr20-48436330-48437400,chr20-48457004-48457879,chr20-48460721-48461545,chr20-48463578-48464442,chr20-48464812-48465575,chr20-48479849-48480808,chr20-48581977-48582904,chr20-51801996-51802979,chr20-57007823-57008921,chr20-59146777-59147750,chr20-59184774-59185755,chr20-63445910-63446846,chr20-63498873-63499755,chr20-63501780-63502632,chr21-25842703-25843612,chr21-25850103-25851085,chr21-26223235-26224122,chr21-26461280-26462182,chr21-26506672-26507653,chr21-31592717-31593674,chr21-37451928-37453119,chr21-37734692-37735593,chr21-37747911-37748774,chr21-37845966-37846945,chr22-18156917-18157839,chr22-22565845-22566752,chr22-22721625-22722489,chr22-31963646-31964595,chr22-31970167-31971192,chr22-32684100-32685146,chr22-32692125-32693140,chr22-32707595-32708619,chr22-32738040-32738967,chr22-32769574-32770503,chr22-33090520-33091479,chr22-33100187-33100934,chr22-33628670-33629659,chr22-33732965-33733890,chr22-34209433-34211081,chr22-34284878-34285792,chr22-34350257-34351226,chr22-34591224-34592150,chr22-34608963-34609728,chr22-34776461-34777386,chr22-38049383-38050255,chr3-107702223-107703163,chr3-107770395-107771350,chr3-114400489-114401446,chr3-114498478-114499437,chr3-114505148-114506034,chr3-114743544-114744493,chr3-114855853-114857012,chr3-115239486-115240390,chr3-115271742-115272658,chr3-115330155-115331147,chr3-115471268-115472197,chr3-115475146-115476098,chr3-115512450-115513188,chr3-115563606-115564595,chr3-115625876-115627730,chr3-115663154-115664048,chr3-115960562-115961448,chr3-116096986-116097832,chr3-116104384-116105267,chr3-124142324-124143267,chr3-124701553-124702344,chr3-149580769-149582376,chr3-149667544-149668468,chr3-161235100-161235943,chr3-167467036-167467987,chr3-167475996-167476871,chr3-181190925-181191905,chr3-182287903-182288869,chr3-182299672-182300593,chr3-185574386-185575744,chr3-185660117-185661014,chr3-187966500-187967701,chr3-189172592-189173515,chr3-189953501-189954421,chr3-24047696-24048592,chr3-24200987-24201858,chr3-24383244-24384290,chr3-24388991-24389929,chr3-24426585-24427645,chr3-24922917-24923907,chr3-24934959-24935775,chr3-24952927-24953959,chr3-25017112-25018055,chr3-25019122-25020050,chr3-25088295-25089358,chr3-25098958-25099917,chr3-25135495-25136372,chr3-25151074-25152533,chr3-25384241-25385135,chr3-25421851-25422797,chr3-30007875-30008872,chr3-30737173-30738148,chr3-30827521-30828440,chr3-30863857-30864787,chr3-37032879-37033754,chr3-40593106-40594116,chr3-41327385-41328283,chr3-41369553-41370471,chr3-41379662-41380636,chr3-42179172-42180047,chr3-4398357-4399263,chr3-4528212-4529194,chr3-4587705-4588574,chr3-4647913-4648850,chr3-4652878-4653865,chr3-4655668-4656588,chr3-50418680-50419540,chr3-50515502-50516626,chr3-50536426-50537281,chr3-53140427-53141345,chr3-53161713-53162542,chr3-60378146-60379025,chr3-60573235-60574162,chr3-60580716-60581600,chr3-60638073-60638937,chr3-61612806-61613854,chr3-61668089-61669059,chr3-61784546-61785436,chr3-61924069-61924990,chr3-61937328-61938275,chr3-61946454-61947375,chr3-61948434-61949503,chr3-61967062-61968055,chr3-62032292-62033213,chr3-62169834-62170755,chr3-63921417-63922349,chr3-69413302-69414337,chr3-69432671-69433651,chr3-69446380-69447301,chr3-69448695-69449561,chr3-69458528-69459563,chr3-70042389-70043400,chr3-70063902-70064859,chr3-70070827-70071794,chr3-70090073-70091071,chr3-70105138-70106088,chr3-70116900-70117857,chr3-70230999-70231954,chr3-70242687-70245063,chr3-70331440-70332372,chr3-70532578-70533417,chr3-81377065-81378039,chr3-81444911-81445823,chr3-81504498-81505402,chr3-81571080-81572053,chr3-81692514-81693424,chr3-81841281-81842194,chr3-82327659-82328691,chr3-82330922-82331799,chr3-82415558-82416553,chr3-82546419-82547413,chr3-82554187-82555268,chr3-88621240-88622191,chr3-88986623-88987506,chr3-89032360-89033280,chr3-9225998-9226899,chr3-9302214-9303137,chr4-100822714-100824630,chr4-100826914-100827838,chr4-100876789-100877758,chr4-101009945-101010842,chr4-101076980-101077964,chr4-101446068-101446982,chr4-101539308-101540296,chr4-101548703-101549600,chr4-101660358-101661317,chr4-102521822-102522687,chr4-104904909-104905884,chr4-105191442-105192367,chr4-105215100-105216022,chr4-105453532-105454402,chr4-112953243-112954851,chr4-113384286-113385187,chr4-114036188-114037154,chr4-114989537-114990379,chr4-123260081-123261036,chr4-123421656-123422975,chr4-123545751-123546702,chr4-123871750-123872595,chr4-123891279-123892775,chr4-124219431-124220356,chr4-155814191-155815149,chr4-157408401-157409294,chr4-157423439-157424344,chr4-157561729-157562670,chr4-157576861-157577749,chr4-157889461-157890449,chr4-157897275-157898464,chr4-157978419-157979382,chr4-158159146-158160136,chr4-177405190-177406140,chr4-177446688-177447610,chr4-177455391-177456735,chr4-177604942-177605811,chr4-177801865-177802960,chr4-177892682-177893645,chr4-177981510-177982493,chr4-178387340-178388219,chr4-181287447-181288419,chr4-181320281-181321110,chr4-181475387-181476360,chr4-181544462-181545443,chr4-181602068-181603037,chr4-181752429-181753371,chr4-181924651-181925630,chr4-181976514-181977427,chr4-182015666-182016538,chr4-182204532-182205522,chr4-182221449-182222376,chr4-182254701-182256342,chr4-182280070-182280956,chr4-182491978-182492936,chr4-182619455-182620403,chr4-182711010-182711973,chr4-182736013-182736937,chr4-182747708-182748575,chr4-184383292-184384145,chr4-185128181-185129150,chr4-26787555-26788484,chr4-27200515-27201463,chr4-27306673-27307594,chr4-3174141-3175420,chr4-3248624-3249587,chr4-38185476-38186403,chr4-38768762-38769754,chr4-54400530-54401465,chr4-54442995-54443908,chr4-54447923-54448898,chr4-54678989-54679901,chr4-791879-792948,chr4-79757356-79758231,chr5-112534356-112535213,chr5-112625409-112626390,chr5-142053074-142054074,chr5-142078990-142080032,chr5-146338610-146339475,chr5-14944075-14944965,chr5-150192199-150193132,chr5-150289481-150290486,chr5-151143967-151144870,chr5-15475022-15476058,chr5-155593350-155594192,chr5-155798071-155798996,chr5-155899044-155899928,chr5-156312119-156313026,chr5-156434164-156435427,chr5-158174689-158176080,chr5-158176980-158177855,chr5-158195140-158195931,chr5-158207436-158208436,chr5-158242071-158243023,chr5-158243660-158244647,chr5-158287263-158288238,chr5-158295839-158296772,chr5-158401387-158402429,chr5-158484889-158485777,chr5-158496404-158498081,chr5-158531721-158532693,chr5-158537892-158538963,chr5-158652056-158653077,chr5-158714880-158715847,chr5-158818813-158819751,chr5-158829320-158830250,chr5-158967873-158968787,chr5-159060755-159061553,chr5-159061746-159062586,chr5-159073266-159073969,chr5-159094675-159095686,chr5-159099903-159100900,chr5-159106375-159107304,chr5-169561504-169562440,chr5-174872335-174873152,chr5-175026993-175027887,chr5-175080995-175081933,chr5-175098049-175098972,chr5-175104579-175105416,chr5-175116355-175117305,chr5-175123208-175124168,chr5-175153433-175154376,chr5-175155049-175155980,chr5-175207140-175208066,chr5-175215595-175216532,chr5-175238045-175238970,chr5-175276497-175277429,chr5-175282499-175283452,chr5-175375982-175376891,chr5-175422276-175423139,chr5-175439043-175439893,chr5-175444349-175445187,chr5-32790255-32791178,chr5-33299462-33300466,chr5-36778829-36779708,chr5-41985437-41986374,chr5-42277704-42278620,chr5-42486885-42487799,chr5-42528324-42529243,chr5-42570707-42571982,chr5-42767249-42768279,chr5-42890373-42891299,chr5-56004284-56005099,chr5-56310694-56311502,chr5-56323037-56323917,chr5-56329912-56331402,chr5-56413621-56414518,chr5-56529645-56530599,chr5-56698786-56700123,chr5-56714100-56715092,chr5-56734178-56735958,chr5-56800992-56802902,chr5-67287562-67288483,chr5-67536588-67537458,chr5-67620674-67621608,chr5-68149342-68150266,chr5-68682580-68683575,chr5-68740233-68741180,chr5-69006895-69008236,chr5-71838873-71839995,chr5-71903583-71905182,chr5-71968347-71969212,chr5-72045417-72046327,chr5-72093597-72094507,chr5-72113452-72114308,chr5-72248219-72249125,chr5-76255984-76256898,chr5-76296410-76297282,chr5-77010024-77010938,chr5-78223506-78224462,chr5-81419935-81421359,chr5-81905722-81906608,chr5-81936406-81937201,chr6-107204847-107205984,chr6-107225337-107226289,chr6-107408574-107409472,chr6-107964539-107965453,chr6-108736492-108737327,chr6-109701764-109702744,chr6-110014873-110015855,chr6-110087532-110088519,chr6-110093617-110094509,chr6-121590480-121591456,chr6-122114033-122115044,chr6-122129306-122130337,chr6-122151734-122152630,chr6-125655230-125656124,chr6-129007842-129008737,chr6-129088956-129089886,chr6-129261257-129262153,chr6-129280930-129282485,chr6-129320824-129321701,chr6-129338034-129338838,chr6-129455055-129455989,chr6-129501409-129502360,chr6-129583583-129584613,chr6-129607376-129608304,chr6-135202645-135203716,chr6-135474177-135475076,chr6-137893454-137894407,chr6-144778463-144779414,chr6-145147437-145148334,chr6-146044379-146045351,chr6-151216501-151217382,chr6-151288423-151289383,chr6-16319847-16320815,chr6-16322421-16323338,chr6-163427610-163429197,chr6-16354978-16355898,chr6-163551250-163552161,chr6-16380118-16381041,chr6-163914027-163914921,chr6-16413971-16414903,chr6-16427377-16428300,chr6-164306001-164307145,chr6-164350769-164351709,chr6-164358062-164359000,chr6-16496632-16497706,chr6-16501695-16502676,chr6-16510637-16511685,chr6-16596510-16597414,chr6-16624605-16625965,chr6-16640282-16641128,chr6-16712650-16713393,chr6-16720523-16721448,chr6-16764270-16765217,chr6-16781079-16782021,chr6-16826457-16827298,chr6-168535428-168536287,chr6-169498873-169499817,chr6-16973907-16974970,chr6-16976247-16977160,chr6-16985342-16986507,chr6-169963276-169964191,chr6-169969730-169970634,chr6-170089022-170089933,chr6-170273544-170274619,chr6-17296886-17297904,chr6-17551169-17552249,chr6-18891818-18892746,chr6-19009550-19010490,chr6-19217899-19218825,chr6-19329408-19330481,chr6-19467887-19468738,chr6-19599385-19600291,chr6-19733543-19735174,chr6-19865962-19866918,chr6-19983113-19984077,chr6-19986779-19987731,chr6-19995513-19996503,chr6-20068396-20069459,chr6-20266487-20267393,chr6-29602636-29603599,chr6-36289150-36290121,chr6-44980534-44981356,chr6-51151539-51152443,chr6-51302007-51302982,chr6-56524906-56526610,chr6-56558902-56559734,chr6-6161187-6162108,chr6-6557703-6558626,chr6-82260123-82260890,chr6-82619777-82620574,chr6-83038071-83038988,chr6-83807835-83808680,chr6-88105938-88106872,chr6-88185071-88186004,chr7-102222292-102223138,chr7-103566622-103567557,chr7-103657252-103658127,chr7-103735126-103735733,chr7-103736020-103737004,chr7-103803641-103804575,chr7-103820344-103821898,chr7-103841115-103842043,chr7-103862749-103863695,chr7-103989221-103990170,chr7-104011603-104012481,chr7-104112343-104113340,chr7-104135567-104136477,chr7-113998516-113999522,chr7-114118052-114118987,chr7-114295233-114296142,chr7-114304619-114305482,chr7-114426336-114427365,chr7-114430911-114431934,chr7-114621917-114622882,chr7-116607295-116608176,chr7-116767017-116767882,chr7-117488849-117489689,chr7-117717866-117718821,chr7-128112407-128113405,chr7-128167080-128167971,chr7-128186262-128187216,chr7-13016869-13017703,chr7-13904452-13905318,chr7-13932719-13933620,chr7-13977165-13978062,chr7-14092233-14093148,chr7-14146252-14147118,chr7-14149801-14150825,chr7-14328089-14329055,chr7-14547286-14548196,chr7-14854597-14855578,chr7-17047002-17047942,chr7-17298175-17299072,chr7-21054206-21055328,chr7-21107933-21108974,chr7-26371743-26372803,chr7-26389771-26390673,chr7-26458066-26459062,chr7-26574083-26574959,chr7-26648418-26649174,chr7-26651831-26652756,chr7-26655389-26656337,chr7-26725771-26726760,chr7-27711436-27712308,chr7-27824932-27825839,chr7-27924203-27925109,chr7-27964619-27965493,chr7-38880299-38881212,chr7-40744976-40745891,chr7-40746458-40747401,chr7-40756302-40757241,chr7-40761743-40762735,chr7-41152001-41152927,chr7-41188410-41189301,chr7-41201122-41202054,chr7-41262619-41263566,chr7-41310526-41311449,chr7-41491827-41492925,chr7-41643337-41644231,chr7-41694520-41695215,chr7-41696081-41697063,chr7-42049474-42050352,chr7-42124972-42126683,chr7-477412-478236,chr7-483757-484709,chr7-50150787-50151555,chr7-50293649-50294679,chr7-50303644-50305156,chr7-54788326-54789275,chr7-573695-574614,chr7-674726-675598,chr7-7176217-7177092,chr7-7237344-7238240,chr7-7503483-7504325,chr7-75534622-75535525,chr7-78491863-78492765,chr7-78671566-78672468,chr7-78679161-78680055,chr7-78745670-78746655,chr7-78768628-78770121,chr7-78953644-78954525,chr7-7912755-7913730,chr7-79520239-79521131,chr7-79636312-79637222,chr7-80078610-80079525,chr7-8121102-8121868,chr7-8217137-8218418,chr7-8261547-8262517,chr7-83347834-83348748,chr7-83457015-83457885,chr7-8354258-8355110,chr7-8360166-8361045,chr7-83972411-83973295,chr7-84474031-84474953,chr7-84666368-84667291,chr7-87645270-87646193,chr7-87727401-87728321,chr8-10196854-10197753,chr8-10231121-10232405,chr8-102365626-102366546,chr8-10291108-10292062,chr8-103499323-103500357,chr8-103818761-103819739,chr8-10386775-10387685,chr8-103926056-103927006,chr8-103930129-103931470,chr8-10403948-10405033,chr8-104323644-104324621,chr8-105830891-105831809,chr8-106147842-106148864,chr8-117273085-117274084,chr8-117365096-117365996,chr8-117876952-117877863,chr8-117915804-117916751,chr8-118000473-118001453,chr8-124566217-124567080,chr8-124618321-124620162,chr8-124665890-124666946,chr8-124708122-124709203,chr8-125219009-125219907,chr8-127563143-127564033,chr8-127639019-127640246,chr8-127992815-127993675,chr8-128164462-128165420,chr8-128352590-128353588,chr8-128536442-128537379,chr8-132265198-132266143,chr8-132271291-132272114,chr8-132516239-132517205,chr8-133217515-133218351,chr8-1505427-1506253,chr8-1583851-1584758,chr8-1587777-1588601,chr8-1631806-1633528,chr8-17670553-17671520,chr8-17692015-17693055,chr8-17850636-17851576,chr8-18116440-18117460,chr8-18120013-18120843,chr8-18135148-18136094,chr8-41746473-41747496,chr8-41791759-41792996,chr8-41845259-41846128,chr8-41847239-41848030,chr8-5574451-5575393,chr8-60843208-60844248,chr8-61012922-61014684,chr8-6121920-6122782,chr8-61528106-61529028,chr8-61591177-61592126,chr8-62004751-62005608,chr8-68634574-68635740,chr8-68644600-68645540,chr8-68843468-68844397,chr8-68879590-68880447,chr8-68911695-68912601,chr8-69073795-69074712,chr8-69601555-69602592,chr8-69648354-69649330,chr8-69774541-69775527,chr8-85220017-85220969,chr8-91695249-91696210,chr8-92110774-92111856,chr8-92319012-92319921,chr8-92455046-92455979,chr8-92475545-92476980,chr8-92513920-92514854,chr8-92522147-92523034,chr8-92694106-92695480,chr8-92729989-92730776,chr9-10232200-10233636,chr9-10369411-10370615,chr9-10383167-10384037,chr9-106943462-106944333,chr9-107240497-107241426,chr9-107274677-107275572,chr9-10753453-10754368,chr9-10784867-10785775,chr9-10904980-10905906,chr9-110640507-110641457,chr9-119677491-119678342,chr9-119788712-119789731,chr9-119839618-119840656,chr9-120287703-120288613,chr9-120410631-120411552,chr9-120473359-120474292,chr9-120477150-120478105,chr9-120527745-120528582,chr9-120531446-120532343,chr9-121360746-121361613,chr9-123237007-123237895,chr9-123248520-123249363,chr9-124602767-124603675,chr9-124694313-124695262,chr9-129139727-129140505,chr9-129198224-129199287,chr9-129236725-129237692,chr9-129408297-129409475,chr9-130537313-130538158,chr9-130891828-130892753,chr9-133613394-133614307,chr9-136665382-136666389,chr9-137137871-137138710,chr9-137138747-137139737,chr9-27605754-27606656,chr9-27625516-27626443,chr9-27672647-27673607,chr9-27720662-27721675,chr9-27943094-27944062,chr9-28202737-28203694,chr9-28507422-28508304,chr9-6538464-6539374,chr9-74720608-74721531,chr9-74836722-74837636,chr9-78580002-78580957,chr9-78620251-78621110,chr9-78625124-78626053,chr9-78627986-78628969,chr9-78666910-78668001,chr9-78711131-78711999,chr9-79168055-79168937,chr9-79630789-79631725,chr9-79801303-79802198,chr9-79973270-79974163,chr9-80157236-80159487,chr9-80197437-80198343,chr9-83824760-83825672,chr9-85943224-85944137,chr9-86116166-86117069,chr9-9334739-9335679,chr9-9482811-9483756,chr9-95488731-95489613,chr9-95504119-95504888,chr9-9771123-9772055,chr9-9774318-9775281,chr9-98403900-98404833,chr9-98436386-98437359,chr9-98442834-98443738,chr9-98504146-98505200,chr9-98602250-98603157,chr9-98610035-98610955,chr9-98970978-98971855,chr9-9950653-9951495,chrX-114798650-114799480,chrX-148853807-148854957,chrX-150621419-150622296,chrX-24702599-24703521,chrX-24804954-24805919,chrX-25432005-25433037,chrX-38388143-38388989,chrX-38464775-38465793,chrX-42636551-42637440,chrX-68201749-68202624	ABCB1,ABCC9,ABCG5,ABL1,ACKR3,ACTG1,ADAM17,AFF2,AGA,AGGF1,AGPAT2,AHR,AKAP12,AMPH,ANK1,ANK2,ANK3,ANKH,ANTXR2,AP3B1,APAF1,APC,APP,AR,ARMC4,ARNTL,ARX,ASAH1,ASPH,ASS1,ATAD1,ATP2A2,ATP8A2,ATXN1,ATXN7,AURKB,BCL2,BCL2L11,BCL6,BDNF,BICC1,BMP7,BUB1B,C11orf63,C1GALT1,C3orf38,C9orf72,CACNA1A,CACNA1C,CACNA2D2,CACNB4,CAMK2A,CAP2,CAPN5,CASK,CAV1,CAVIN3,CBX2,CCDC88A,CCR10,CD47,CDK5R1,CDK5RAP2,CDON,CELF4,CFAP54,CFTR,CHD2,CHD7,CHORDC1,CHRNA3,CHRNE,CLEC16A,CLN8,CNP,CNR1,CNTNAP1,COL4A1,COL4A4,CPLX1,CREBBP,CRHR1,CTC1,CTLA4,CTNNB1,CUBN,CUX1,DAB1,DBH,DCLRE1A,DEGS1,DLL1,DNAJC11,DNMT3A,DRD1,DRD2,DST,E2F3,E2F5,EBF1,EDARADD,EDN2,EDN3,EDNRB,EEF1A2,EFEMP1,EFNB2,EGFR,EIF3M,ENSG00000259753,ENSG00000283321,EPM2A,ERCC5,ERRFI1,ETV1,EXO1,EXT1,F13A1,F7,FASLG,FBN1,FBXO4,FBXO41,FEZF2,FHIT,FIG4,FLT3,FN1,FOS,FOXA2,FOXF1,FOXO3,FOXP2,FZD4,GABBR1,GABBR2,GABRB3,GAD2,GADD45A,GALC,GAN,GAP43,GBE1,GFI1,GGTLC1,GGTLC2,GGTLC3,GJA1,GLDC,GLI2,GNAO1,GOLM1,GRIA2,GRIN1,GRM1,GSN,GUCY1B3,HAX1,HELT,HEY2,HIP1,HMGB1,HOXC4,HPSE2,HTR2C,HTT,ICA1,ID4,IDS,IFNG,IGF1,IKZF1,IL6ST,ING1,INHBA,INPP4A,INPP5D,IQGAP2,IRF2,IRF8,IRS1,IRS2,ITPKB,ITPR1,JAK3,KALRN,KCNA1,KCNA2,KCNAB2,KCNJ6,KCNJ8,KCNMA1,KCNN3,KCNQ2,KCNQ3,KIF26A,KIF27,KIRREL1,KIT,KITLG,KL,KLF3,KRAS,LAMA2,LARGE1,LAT,LDB3,LEP,LEPR,LGI1,LGR4,LHX8,LIG4,LMX1A,LPIN1,LRIG2,LRRC7,MAGI2,MAP1B,MBOAT7,MBP,MCPH1,MDM2,MED30,MEF2A,MET,MGP,MGRN1,MITF,MLH1,MPZ,MSH2,MSRA,MTM1,MTSS1,MTUS1,MUSK,MXI1,MYB,MYC,MYH11,NAPA,NCOA3,NDFIP1,NDRG1,NEDD4L,NFIA,NFIC,NFKB1,NFKB2,NIPBL,NLRP1,NOS1,NOTO,NPAS4,NPC2,NPR3,NR5A1,NRP1,NSMCE2,NTMT1,NTRK3,OCA2,OPA3,OPHN1,OSTM1,OTC,OTX1,OTX2,OXR1,PAPSS2,PAX6,PAX7,PCGF2,PCLO,PCSK2,PDCD1,PDCD4,PDGFA,PDGFRA,PDSS2,PFDN5,PIK3C2A,PIK3R1,PKHD1,PLCG2,PMM2,PNPLA1,POLG,POU4F3,PPIB,PPP3CA,PRDM2,PRKCD,PRKG1,PRNP,PTCH1,PTGS2,PTPN11,PTPRD,PTPRS,QKI,RAD23B,RASAL2,RB1,RBBP8,RBL1,RELN,RFX4,RIMS2,RND3,ROCK2,RPA1,RRM2B,RUNX1T1,RUNX2,RXRG,S1PR2,SALL1,SALL4,SAMD4A,SAV1,SCN8A,SCYL1,SELENOP,SEMA3A,SENP2,SERPINI2,SETBP1,SGCD,SGCG,SGMS1,SH3PXD2A,SIAH1,SLC19A2,SLC1A2,SLC30A5,SLC4A10,SLC5A1,SLC6A5,SLC9A1,SLIT3,SMAD3,SMAD4,SMPD1,SNAP25,SNAP91,SNX10,SOCS1,SOCS7,SOD1,SOS1,SOX1,SOX10,SOX2,SP4,SPRY1,SPRY2,SPTB,SPTSSB,SRC,SRGAP3,SSBP2,STIM2,STRBP,SULF1,SULF2,SUMF1,TAX1BP1,TBX3,TENM3,TET2,TGFBR1,TGFBR2,TGM2,THBS2,THRB,TIMP3,TLE4,TNFAIP3,TNFRSF11A,TNFSF11,TNIP1,TP63,TPBG,TPH2,TPO,TPP2,TRAK1,TRIB2,TRIM37,TRPM6,TTC7A,TTN,TWSG1,TYR,UGT8,ULK4,UNC93B1,UQCRFS1,USP18,VPS54,WASF1,WIPF1,WT1,WWOX,WWTR1,XDH,ZBTB20,ZC3H12A,ZFHX3,ZNF423,ZNF521
Mouse Phenotype Single KO	MP:0004037	increased muscle relaxation	254	1.35904e-05	0.123278	0.000485348	3.22625	5.88918	19	0.000539204	0.00173961	3022	0.129946	1	0.390053	2.1209	1.4145	3	4	0.000451807	0.75	chr1-165434033-165434947,chr1-165438805-165439809,chr1-165441289-165442122,chr1-165444686-165445647,chr1-165465510-165466474,chr1-165524934-165525851,chr1-165537465-165538450,chr10-76736791-76737611,chr10-76879015-76880001,chr10-76891735-76892898,chr10-76902747-76903727,chr10-76972973-76973882,chr10-77212378-77213460,chr10-77252234-77253955,chr10-77267366-77268337,chr10-77357228-77358136,chr10-77564976-77565900,chr10-77913033-77913942,chr17-63997915-63998811	KCNMA1,RXRG,SCN4A
Mouse Phenotype Single KO	MP:0009960	abnormal cerebellum anterior lobe morphology	255	1.40373e-05	0.127332	0.000499341	1.9586	25.0178	49	0.00229059	0.00448636	2484	0.0992196	1	0.362327	1.69672	3.53624	6	10	0.000903615	0.6	chr15-25965087-25965984,chr15-25989926-25990820,chr15-25992914-25993780,chr15-26027963-26028925,chr15-26087330-26088140,chr15-26102005-26103647,chr15-26145984-26146917,chr15-26155405-26156591,chr15-26158234-26159040,chr15-26178496-26179474,chr15-26352096-26353040,chr15-26389012-26389914,chr15-26411679-26412661,chr15-26555766-26556716,chr15-26566993-26567941,chr15-26572533-26573603,chr15-26718933-26719870,chr15-59701381-59702301,chr15-59866767-59867855,chr15-60057082-60057972,chr4-95698283-95699224,chr5-174047355-174048352,chr5-174075297-174076295,chr5-174235231-174236665,chr5-174872335-174873152,chr5-175026993-175027887,chr5-175080995-175081933,chr5-175098049-175098972,chr5-175104579-175105416,chr5-175116355-175117305,chr5-175123208-175124168,chr5-175153433-175154376,chr5-175155049-175155980,chr5-175207140-175208066,chr5-175215595-175216532,chr5-175238045-175238970,chr5-175276497-175277429,chr5-175282499-175283452,chr5-175375982-175376891,chr5-175422276-175423139,chr5-175439043-175439893,chr8-25664496-25665412,chr8-25909086-25909920,chr8-26223299-26224071,chr8-26254921-26255871,chr8-26258575-26259698,chr8-26266560-26267569,chr8-26281941-26282827,chrX-10633498-10635411	EBF2,FOXB1,GABRB3,MID1,MSX2,UNC5C
Mouse Phenotype Single KO	MP:0009450	abnormal axon fasciculation	256	1.52879e-05	0.138676	0.000541704	1.75317	38.2166	67	0.00349905	0.00613441	596	0.00075464	1	0.0114855	2.08369	6.71886	14	19	0.00210843	0.736842	chr1-2446191-2447464,chr1-2451674-2453070,chr1-2455810-2456634,chr1-63729977-63730908,chr12-40715336-40716225,chr12-41073489-41074518,chr12-41075562-41076469,chr19-42322042-42322913,chr19-42352130-42353132,chr21-39887101-39888015,chr21-40043248-40044163,chr21-40116754-40117834,chr21-40120696-40121607,chr21-40194021-40195189,chr21-40244495-40245489,chr21-40345427-40346508,chr21-40373488-40374398,chr21-40414199-40415040,chr21-40422684-40423541,chr21-40533862-40534830,chr21-40678148-40678919,chr21-40706914-40707903,chr21-40765513-40766493,chr21-41024514-41025497,chr21-41055120-41056149,chr21-41113007-41113935,chr22-38049383-38050255,chr3-134658355-134659228,chr3-134809093-134810017,chr3-134849692-134850708,chr3-134922605-134923551,chr3-134933736-134934731,chr3-134978546-134979591,chr3-135130950-135131907,chr3-135228756-135229707,chr3-135243434-135244272,chr3-135244889-135245695,chr3-135263681-135264548,chr3-135382995-135383968,chr3-135596274-135597219,chr3-50100762-50101815,chr3-50132462-50133412,chr3-50138295-50139260,chr6-108226952-108227857,chr6-142653720-142654619,chr6-142815147-142816006,chr6-142884874-142885900,chr6-142900238-142901246,chr6-88105938-88106872,chr6-88185071-88186004,chr7-16234876-16235767,chr7-83972411-83973295,chr7-84474031-84474953,chr7-84666368-84667291,chr9-84396834-84397741,chr9-84475876-84476869,chr9-84657825-84658695,chr9-84688628-84689531,chr9-84753908-84754992,chr9-84863115-84864066,chr9-84941831-84942796,chr9-84950744-84951595,chr9-84966947-84967942,chr9-84977909-84978876,chr9-85137303-85138138,chr9-85215155-85216068,chr9-85414133-85415138	ADGRG6,CNR1,CNTN1,DSCAM,EPHB1,ISPD,MEGF8,NR2E1,NTRK2,PEX10,ROR1,SEMA3A,SEMA3F,SOX10
Mouse Phenotype Single KO	MP:0011617	abnormal habituation	257	1.59456e-05	0.144643	0.000562813	2.18742	16.9149	37	0.0015487	0.00338766	3186	0.13551	1	0.385817	1.52269	4.59711	7	13	0.00105422	0.538462	chr11-128962624-128963625,chr16-29977158-29978051,chr2-168269266-168270220,chr2-168496315-168497347,chr2-55456716-55457688,chr20-46021385-46022362,chr3-24047696-24048592,chr3-24200987-24201858,chr3-24383244-24384290,chr3-24388991-24389929,chr3-24426585-24427645,chr3-24922917-24923907,chr3-24934959-24935775,chr3-24952927-24953959,chr3-25017112-25018055,chr3-25019122-25020050,chr3-25088295-25089358,chr3-25098958-25099917,chr3-25135495-25136372,chr3-25151074-25152533,chr3-25384241-25385135,chr3-25421851-25422797,chr6-15427269-15428280,chr6-15456932-15458706,chr6-15539825-15540745,chr6-15585504-15586512,chr6-15594275-15595388,chr6-15656090-15656840,chr6-15656977-15657490,chr6-15735492-15736419,chr6-15781116-15782004,chr6-15789935-15790919,chr6-15804082-15805090,chr6-15849180-15850089,chr6-15912104-15913125,chr6-15987302-15988278,chr6-16057188-16059421	ARHGAP32,CCDC88A,CERS6,DTNBP1,SLC12A5,TAOK2,THRB
Mouse Phenotype Single KO	MP:0008431	abnormal short term spatial reference memory	258	1.63185e-05	0.148026	0.000573742	2.15922	17.5989	38	0.00161133	0.00347922	1486	0.0233834	1	0.14274	2.35655	2.12175	5	6	0.000753012	0.833333	chr1-68937774-68938707,chr1-69126550-69127529,chr1-69834320-69835226,chr1-69835692-69836631,chr15-51143910-51144910,chr15-51207618-51208650,chr15-51243548-51244439,chr15-51312772-51313597,chr5-150192199-150193132,chr5-150289481-150290486,chr7-103566622-103567557,chr7-103657252-103658127,chr7-103735126-103735733,chr7-103736020-103737004,chr7-103803641-103804575,chr7-103820344-103821898,chr7-103841115-103842043,chr7-103862749-103863695,chr7-103989221-103990170,chr7-104011603-104012481,chr7-104112343-104113340,chr7-104135567-104136477,chr9-118444160-118445084,chr9-118449239-118450213,chr9-118456508-118458155,chr9-118907648-118908624,chr9-118908929-118909724,chr9-118950862-118951637,chr9-119001175-119002169,chr9-119008831-119009784,chr9-119046732-119047347,chr9-119047464-119048343,chr9-119216485-119217553,chr9-119394889-119395857,chr9-119677491-119678342,chr9-119788712-119789731,chr9-119839618-119840656,chr9-120287703-120288613	BRINP1,CAMK2A,CYP19A1,LRRC7,RELN
Mouse Phenotype Single KO	MP:0013773	abnormal KLRG1-positive T-helper cell number	259	1.65745e-05	0.150347	0.00058049	2.97047	7.06959	21	0.00064728	0.00192272	5417	0.44345	1	0.742576	1.41393	1.4145	2	4	0.000301205	0.5	chr13-39634093-39634995,chr13-39740517-39741471,chr13-39814733-39815852,chr13-39817093-39818091,chr13-39820892-39821946,chr13-39844365-39845408,chr13-39943660-39944588,chr13-39959850-39960828,chr13-39976280-39977230,chr13-40052693-40053633,chr13-40603787-40604678,chr6-90020253-90022338,chr6-90025424-90026366,chr6-90073930-90074925,chr6-90144847-90145818,chr6-90156597-90157492,chr6-90230417-90231243,chr6-90362080-90363071,chr6-90465957-90467048,chr6-90479021-90479938,chr6-90489759-90490714	BACH2,COG6
Mouse Phenotype Single KO	MP:0000583	long toenails	260	1.65982e-05	0.150562	0.000579087	2.80363	8.20365	23	0.000751112	0.00210584	3707	0.240799	1	0.589233	1.69672	1.76812	3	5	0.000451807	0.6	chr5-174047355-174048352,chr5-174075297-174076295,chr5-174235231-174236665,chr5-174872335-174873152,chr5-175026993-175027887,chr5-175080995-175081933,chr5-175098049-175098972,chr5-175104579-175105416,chr5-175116355-175117305,chr5-175123208-175124168,chr5-175153433-175154376,chr5-175155049-175155980,chr5-175207140-175208066,chr5-175215595-175216532,chr5-175238045-175238970,chr5-175276497-175277429,chr5-175282499-175283452,chr5-175375982-175376891,chr5-175422276-175423139,chr5-175439043-175439893,chr7-54788326-54789275,chrX-153871096-153872041,chrX-153882805-153883583	EGFR,L1CAM,MSX2
Mouse Phenotype Single KO	MP:0004978	decreased B-1 B cell number	261	1.67434e-05	0.151879	0.000581913	1.56901	63.0973	99	0.00577708	0.00906427	3531	0.204259	1	0.524734	1.17015	20.5102	24	58	0.00361446	0.413793	chr1-154304643-154305537,chr1-207487461-207488379,chr11-128506930-128507882,chr11-128580298-128581351,chr11-128588148-128589065,chr11-128594990-128595899,chr16-23835412-23836381,chr16-23920228-23921131,chr16-23950613-23951357,chr16-23951871-23952802,chr16-24076127-24077056,chr16-24116640-24117714,chr16-24130620-24131526,chr16-24198860-24199851,chr18-58815963-58816811,chr19-17830536-17831471,chr19-918421-919376,chr19-919702-920677,chr2-241858491-241859169,chr22-37252273-37253688,chr3-16809241-16810137,chr3-16942732-16943697,chr3-17179536-17180447,chr3-17188200-17189127,chr3-17192977-17193892,chr3-17251431-17252480,chr3-17259445-17260666,chr3-17292246-17293158,chr3-17341225-17342111,chr3-17601894-17602783,chr3-17640727-17641720,chr3-2280579-2281385,chr3-2310706-2311607,chr3-2348353-2349252,chr3-2396240-2397232,chr3-2516706-2518658,chr3-2555192-2556098,chr3-2644739-2645648,chr3-2796055-2796986,chr3-2838326-2839295,chr3-3087663-3088640,chr4-15739232-15740148,chr4-99657051-99657893,chr4-99759533-99760352,chr4-99763507-99764423,chr5-158174689-158176080,chr5-158176980-158177855,chr5-158195140-158195931,chr5-158207436-158208436,chr5-158242071-158243023,chr5-158243660-158244647,chr5-158287263-158288238,chr5-158295839-158296772,chr5-158401387-158402429,chr5-158484889-158485777,chr5-158496404-158498081,chr5-158531721-158532693,chr5-158537892-158538963,chr5-158652056-158653077,chr5-158714880-158715847,chr5-158818813-158819751,chr5-158829320-158830250,chr5-158967873-158968787,chr5-159060755-159061553,chr5-159061746-159062586,chr5-159073266-159073969,chr5-159094675-159095686,chr5-159099903-159100900,chr5-159106375-159107304,chr5-35370125-35371070,chr5-35857610-35858533,chr5-56004284-56005099,chr5-56310694-56311502,chr5-56323037-56323917,chr5-56329912-56331402,chr5-56413621-56414518,chr5-56529645-56530599,chr5-56698786-56700123,chr5-56714100-56715092,chr5-56734178-56735958,chr5-56800992-56802902,chr6-127615021-127615918,chr6-127777907-127779642,chr6-135202645-135203716,chr6-135474177-135475076,chr6-169963276-169964191,chr6-169969730-169970634,chr6-170089022-170089933,chr6-170273544-170274619,chr7-3112074-3113021,chr7-50150787-50151555,chr7-50293649-50294679,chr7-50303644-50305156,chr8-94024407-94025322,chr8-94046234-94047165,chr9-89418332-89419376,chr9-89443930-89444964,chr9-89445286-89446146,chrX-139881393-139882290	ARID3A,ATP11C,BST1,CARD11,CDH17,CR2,DAPP1,DLL1,EBF1,ETS1,HAX1,IKZF1,IL5RA,IL6ST,IL7R,JAK3,MALT1,MYB,PDCD1,PLCL2,PRKCB,RAC2,SEMA4D,THEMIS
Mouse Phenotype Single KO	MP:0009112	abnormal pancreatic beta cell mass	262	1.67589e-05	0.15202	0.00058023	1.65333	48.9921	81	0.00448563	0.00741622	2384	0.0832588	1	0.316796	1.37108	11.6696	16	33	0.00240964	0.484849	chr1-65411923-65412797,chr10-100858514-100859525,chr11-114790571-114791530,chr11-114826157-114827082,chr11-114977430-114978356,chr11-115043341-115044299,chr11-115060954-115061770,chr11-115065882-115066844,chr11-115078512-115079496,chr11-115110854-115111683,chr11-115152909-115153778,chr11-115209872-115210766,chr11-115466745-115467722,chr11-115634307-115635160,chr11-115674063-115674982,chr11-115941735-115942628,chr11-116037219-116038292,chr11-116038832-116039617,chr11-116044473-116045369,chr11-116049452-116050382,chr11-116096200-116097158,chr11-116224951-116225830,chr11-116298707-116299624,chr11-116332098-116332899,chr11-116333377-116334295,chr11-116372785-116373788,chr13-109100386-109101264,chr13-109114847-109115779,chr13-109551764-109552740,chr13-109579309-109580297,chr13-109898135-109899047,chr13-110276894-110277897,chr17-59954828-59955725,chr17-71167783-71168802,chr17-71208138-71209036,chr17-71383769-71384664,chr17-71790567-71791507,chr17-72008083-72009241,chr17-72351767-72352675,chr17-72362192-72363111,chr17-72366842-72367707,chr17-72881064-72881988,chr17-72945124-72946099,chr17-73069170-73070294,chr17-73074397-73075336,chr19-7257040-7257889,chr2-222320227-222320713,chr2-39800827-39801750,chr2-39948012-39948917,chr2-39965134-39966907,chr2-40130962-40131973,chr2-40198552-40199389,chr2-40205894-40206769,chr2-40321561-40322447,chr2-40550991-40551947,chr2-40553223-40554491,chr2-40592019-40592862,chr2-40600661-40601656,chr2-40625545-40626638,chr2-40746883-40747766,chr2-40810949-40811893,chr2-40978881-40979865,chr2-41399228-41400584,chr3-53493945-53494951,chr3-53650872-53651787,chr3-53705052-53705935,chr3-53719590-53720441,chr3-53721408-53722312,chr4-15739232-15740148,chr5-35370125-35371070,chr5-41985437-41986374,chr5-42277704-42278620,chr5-42486885-42487799,chr5-42528324-42529243,chr5-42570707-42571982,chr5-42767249-42768279,chr7-128112407-128113405,chr7-128167080-128167971,chr7-128186262-128187216,chr9-136665382-136666389,chr9-38310619-38311996	AGPAT2,ALDH1B1,CACNA1D,CADM1,CD38,GHR,INSR,IRS2,LEP,LEPR,PAX2,PRLR,RPS6KB1,SGPP2,SLC8A1,SOX9
Mouse Phenotype Single KO	MP:0030076	abnormal cranial cavity morphology	263	1.72421e-05	0.156403	0.000594688	3.43739	4.94561	17	0.000452812	0.00155649	6152	0.58221	1	0.858457	1.41393	0.707248	1	2	0.000150602	0.5	chr21-39887101-39888015,chr21-40043248-40044163,chr21-40116754-40117834,chr21-40120696-40121607,chr21-40194021-40195189,chr21-40244495-40245489,chr21-40345427-40346508,chr21-40373488-40374398,chr21-40414199-40415040,chr21-40422684-40423541,chr21-40533862-40534830,chr21-40678148-40678919,chr21-40706914-40707903,chr21-40765513-40766493,chr21-41024514-41025497,chr21-41055120-41056149,chr21-41113007-41113935	DSCAM
Mouse Phenotype Single KO	MP:0001525	impaired balance	264	1.86701e-05	0.169357	0.000641502	1.34216	160.189	215	0.0146666	0.019685	1423	0.0199454	1	0.127143	1.28301	38.1914	49	108	0.00737952	0.453704	chr1-200473967-200474898,chr1-200512343-200513209,chr1-235909909-235911001,chr1-57162522-57164053,chr1-57258374-57259300,chr1-57264932-57265888,chr1-57580752-57581718,chr1-57600215-57601157,chr1-57800058-57800963,chr10-123092235-123093198,chr10-17209537-17210448,chr10-17220767-17221663,chr10-17228691-17229516,chr10-17256404-17257335,chr10-17264008-17264912,chr10-17273038-17273880,chr10-17277367-17278178,chr10-17297123-17298010,chr10-17365550-17366485,chr10-53872489-53873258,chr10-53948141-53949072,chr10-54527850-54529397,chr10-54551913-54552828,chr10-54958590-54959449,chr10-55046130-55047159,chr10-55215432-55216359,chr11-27577258-27578209,chr12-117279400-117280327,chr12-117351933-117353008,chr12-117393781-117394739,chr12-117585015-117586215,chr12-118463430-118464312,chr12-118921056-118921631,chr12-118959099-118959989,chr12-119096445-119097418,chr12-4815789-4816618,chr12-4909620-4910403,chr12-4934428-4935303,chr12-4939102-4940021,chr12-4954669-4955459,chr12-4955808-4956700,chr12-4962281-4963369,chr12-4987192-4988070,chr12-4991501-4992493,chr12-4997686-4998594,chr12-51506856-51507757,chr12-51746152-51747049,chr12-51760265-51761157,chr13-102033402-102034476,chr13-102045451-102046912,chr13-102128220-102129129,chr13-102318680-102319565,chr13-102343668-102344603,chr13-102502445-102503386,chr14-101844392-101845363,chr15-60509720-60510556,chr15-61078884-61079840,chr15-61111721-61112830,chr15-61158930-61159867,chr15-61166832-61167629,chr15-61220354-61221190,chr15-61315056-61315952,chr15-61542053-61542942,chr15-61562954-61563993,chr15-61586839-61587727,chr17-42682278-42683258,chr19-13505650-13506613,chr19-13683753-13684658,chr19-47495277-47496256,chr2-73268856-73269936,chr2-73283964-73284945,chr20-10608373-10609185,chr20-10778381-10779337,chr20-10878612-10879536,chr20-11207678-11208562,chr20-58862960-58863885,chr20-58875705-58876544,chr21-39887101-39888015,chr21-40043248-40044163,chr21-40116754-40117834,chr21-40120696-40121607,chr21-40194021-40195189,chr21-40244495-40245489,chr21-40345427-40346508,chr21-40373488-40374398,chr21-40414199-40415040,chr21-40422684-40423541,chr21-40533862-40534830,chr21-40678148-40678919,chr21-40706914-40707903,chr21-40765513-40766493,chr21-41024514-41025497,chr21-41055120-41056149,chr21-41113007-41113935,chr22-50673111-50673942,chr3-10366415-10367350,chr3-10457251-10458176,chr3-10603003-10603928,chr3-10741672-10742527,chr3-10747212-10748120,chr3-40593106-40594116,chr3-41327385-41328283,chr3-41369553-41370471,chr3-41379662-41380636,chr3-4528212-4529194,chr3-4587705-4588574,chr3-4647913-4648850,chr3-4652878-4653865,chr3-4655668-4656588,chr4-112953243-112954851,chr4-113384286-113385187,chr4-170109280-170110220,chr4-170307093-170308006,chr4-170407886-170408888,chr4-170438520-170439392,chr4-170453115-170454017,chr4-170476882-170477849,chr4-170723929-170724872,chr4-177405190-177406140,chr4-177446688-177447610,chr4-177455391-177456735,chr4-177604942-177605811,chr4-177801865-177802960,chr4-177892682-177893645,chr4-177981510-177982493,chr4-178387340-178388219,chr4-3174141-3175420,chr4-3248624-3249587,chr4-91526745-91527639,chr4-91593359-91594465,chr4-92215485-92216377,chr4-92494942-92495898,chr4-92516106-92516984,chr4-92522034-92522920,chr4-92725140-92726072,chr5-127753353-127754261,chr5-128390292-128391362,chr5-146338610-146339475,chr6-110014873-110015855,chr6-110087532-110088519,chr6-110093617-110094509,chr6-112162313-112163926,chr6-112205626-112206458,chr6-112281929-112282994,chr6-112329849-112330932,chr6-144778463-144779414,chr6-145147437-145148334,chr6-146044379-146045351,chr6-155384089-155385047,chr6-155528516-155529739,chr6-155538123-155539245,chr6-155541010-155542636,chr6-155681336-155682225,chr6-155964049-155965138,chr6-156040632-156041651,chr6-156231090-156231849,chr6-156420511-156421519,chr6-159295009-159295921,chr6-164859542-164860485,chr6-165223790-165224675,chr6-165628722-165629592,chr6-165678142-165679250,chr6-165691624-165692506,chr6-165733165-165734134,chr6-165741601-165742557,chr6-165746315-165747265,chr6-165781757-165782736,chr6-165794455-165795423,chr6-165799709-165800593,chr6-166008456-166009497,chr6-166057850-166058772,chr6-56524906-56526610,chr6-56558902-56559734,chr6-76033949-76034803,chr7-103566622-103567557,chr7-103657252-103658127,chr7-103735126-103735733,chr7-103736020-103737004,chr7-103803641-103804575,chr7-103820344-103821898,chr7-103841115-103842043,chr7-103862749-103863695,chr7-103989221-103990170,chr7-104011603-104012481,chr7-104112343-104113340,chr7-104135567-104136477,chr7-228921-230183,chr7-271283-272171,chr7-44257631-44258559,chr7-44325085-44326079,chr7-44399805-44400708,chr8-41746473-41747496,chr8-41791759-41792996,chr8-41845259-41846128,chr8-41847239-41848030,chr8-76923430-76924413,chr8-77033832-77034777,chr8-77079043-77080038,chr8-77114591-77115663,chr8-77459239-77460179,chr8-77779957-77780851,chr8-77950365-77951257,chr9-86405625-86406590,chr9-87051940-87052841,chr9-87099867-87100762,chr9-87108081-87109309,chr9-87383268-87384218,chr9-87460928-87461875,chr9-99296098-99297152,chr9-99302636-99303555,chr9-99496269-99497197,chr9-99526186-99527160,chr9-99530995-99532023,chr9-99588048-99588980,chr9-99821286-99822256	AADAT,AGA,ANK1,ANK2,ARSA,ATP2B2,BDNF,CACNA1A,CAMK2B,CCR10,CNTNAP1,CTNNB1,DAB1,DSCAM,DST,EPM2A,FAM20C,FBXO41,FGF14,GAS1,GNAS,GRID2,GRM1,HMX3,HTT,ITPR1,JAG1,KCNA1,KIF14,LAMA4,LYST,MYO6,NAPA,NOS1,NOX3,NR4A3,PCDH15,PDE10A,PEX2,POU4F3,PPP2R5C,RELN,RORA,SCN8A,SLC12A2,SOD2,SRRM4,VIM,WASF1
Mouse Phenotype Single KO	MP:0000815	abnormal Ammon gyrus morphology	265	1.90035e-05	0.172381	0.000650494	1.45898	92.5306	135	0.00847194	0.0123604	2283	0.0705835	1	0.280448	1.30517	18.3884	24	52	0.00361446	0.461539	chr1-164663282-164664164,chr1-164870622-164871520,chr1-164912014-164912992,chr1-164930223-164931057,chr1-165434033-165434947,chr1-165438805-165439809,chr1-165441289-165442122,chr1-175285956-175286923,chr1-175677556-175678495,chr1-175831240-175832191,chr1-192651936-192652886,chr1-192654441-192655455,chr1-192669607-192670542,chr1-192677754-192678695,chr1-192746881-192747879,chr1-192830407-192831343,chr1-192851689-192852659,chr1-192874899-192875849,chr1-57162522-57164053,chr1-57258374-57259300,chr1-57264932-57265888,chr1-57580752-57581718,chr1-57600215-57601157,chr1-57800058-57800963,chr10-117652841-117653679,chr10-117725680-117726671,chr10-117784426-117785375,chr10-117789960-117790779,chr10-117826026-117826932,chr10-117893528-117894380,chr11-112485033-112485942,chr11-112537609-112538451,chr11-112613205-112613769,chr11-112616039-112616976,chr11-112727204-112728066,chr11-112745723-112746558,chr11-112886509-112887473,chr11-113027330-113028226,chr11-113248983-113249724,chr11-35259941-35260816,chr11-35425669-35426746,chr12-113579203-113580098,chr12-113859772-113860748,chr12-7162439-7163396,chr15-26864394-26865349,chr15-26866673-26867561,chr15-26867683-26868511,chr15-26927310-26928241,chr2-11802360-11803309,chr2-12097470-12098609,chr2-12334346-12335214,chr2-12554899-12555892,chr2-12934996-12935889,chr2-13587566-13588466,chr2-4827892-4829149,chr2-5026104-5027169,chr2-5229208-5230224,chr2-5438905-5439812,chr2-5468141-5469021,chr2-5520123-5521156,chr2-5720185-5721088,chr2-6359059-6360032,chr2-6691772-6693497,chr20-10074242-10075166,chr20-10276570-10277465,chr20-10280865-10281764,chr20-10329696-10330720,chr20-10377236-10378131,chr20-10385732-10386647,chr20-10407981-10408909,chr20-4484178-4485154,chr20-4506950-4507904,chr20-4512624-4513529,chr20-4592274-4593212,chr20-4594150-4595097,chr20-4636844-4637915,chr3-114400489-114401446,chr3-114498478-114499437,chr3-114505148-114506034,chr3-114743544-114744493,chr3-114855853-114857012,chr3-115239486-115240390,chr3-115271742-115272658,chr3-115330155-115331147,chr4-102521822-102522687,chr4-157408401-157409294,chr4-157423439-157424344,chr4-157561729-157562670,chr4-157576861-157577749,chr4-157889461-157890449,chr4-157897275-157898464,chr4-157978419-157979382,chr4-158159146-158160136,chr6-114233885-114234635,chr6-114234965-114235947,chr7-103566622-103567557,chr7-103657252-103658127,chr7-103735126-103735733,chr7-103736020-103737004,chr7-103803641-103804575,chr7-103820344-103821898,chr7-103841115-103842043,chr7-103862749-103863695,chr7-103989221-103990170,chr7-104011603-104012481,chr7-104112343-104113340,chr7-104135567-104136477,chr7-116607295-116608176,chr7-87645270-87646193,chr7-87727401-87728321,chr9-118444160-118445084,chr9-118449239-118450213,chr9-118456508-118458155,chr9-118907648-118908624,chr9-118908929-118909724,chr9-118950862-118951637,chr9-119001175-119002169,chr9-119008831-119009784,chr9-119046732-119047347,chr9-119047464-119048343,chr9-119216485-119217553,chr9-119394889-119395857,chr9-119677491-119678342,chr9-119788712-119789731,chr9-119839618-119840656,chr9-120287703-120288613,chr9-98403900-98404833,chr9-98436386-98437359,chr9-98442834-98443738,chr9-98504146-98505200,chr9-98602250-98603157,chr9-98610035-98610955,chrX-24702599-24703521,chrX-24804954-24805919,chrX-25432005-25433037	ABCB1,ARX,BRINP1,CAV1,CLSTN3,DAB1,EMX2,GABBR2,GABRA5,GRIA2,HDAC2,LHX5,LMX1A,MANBA,NCAM1,PRNP,RELN,RGS2,SLC1A2,SNAP25,SOX11,TNR,TRIB2,ZBTB20
Mouse Phenotype Single KO	MP:0000947	convulsive seizures	266	1.91904e-05	0.174076	0.000654423	1.29829	206.425	268	0.0188999	0.0245376	375	8.19094e-05	0.743	0.00198133	1.44359	50.5682	73	143	0.010994	0.51049	chr1-110533706-110534648,chr1-110645645-110646615,chr1-186809951-186810867,chr1-22828658-22829487,chr1-237041705-237042646,chr1-237303706-237304775,chr1-237437340-237438233,chr1-237456059-237457019,chr1-243391978-243392868,chr1-243507970-243509608,chr1-27111781-27112657,chr1-27114218-27115155,chr1-27140245-27141104,chr10-26112374-26113243,chr10-26138117-26139009,chr10-26169278-26170195,chr10-60010885-60011828,chr10-60309047-60309967,chr10-60495343-60496234,chr10-60525820-60526862,chr10-60611122-60612073,chr10-60666373-60667337,chr10-93768819-93769601,chr10-93826692-93827634,chr10-93876060-93876998,chr11-121112292-121113205,chr11-121230984-121231862,chr11-20647722-20648679,chr11-35259941-35260816,chr11-35425669-35426746,chr11-66417983-66418869,chr11-66420517-66421380,chr11-98131544-98132395,chr11-99137269-99138228,chr11-99376384-99377330,chr11-99383516-99384495,chr11-99723920-99724907,chr11-99869416-99870400,chr11-99876594-99877375,chr11-99915817-99916707,chr11-99973737-99974613,chr12-119748591-119749623,chr12-119804049-119805022,chr12-4815789-4816618,chr12-4909620-4910403,chr12-4934428-4935303,chr12-4939102-4940021,chr12-4954669-4955459,chr12-4955808-4956700,chr12-4962281-4963369,chr12-4987192-4988070,chr12-4991501-4992493,chr12-4997686-4998594,chr12-51506856-51507757,chr12-51746152-51747049,chr12-51760265-51761157,chr12-74870774-74871714,chr12-74872247-74873336,chr12-75038564-75039482,chr12-75241312-75242222,chr13-97022064-97023014,chr13-97296007-97296769,chr13-97352704-97353703,chr14-100019009-100019937,chr14-99859946-99860870,chr15-25481143-25482140,chr15-25544724-25545605,chr15-25654977-25655953,chr15-25684633-25685678,chr15-73927254-73928252,chr17-17686100-17686984,chr17-17722135-17723117,chr17-17757681-17758805,chr17-42005053-42005920,chr18-37259530-37260394,chr18-37435490-37436586,chr18-37438299-37439190,chr18-38087251-38088206,chr18-38174159-38175164,chr18-38290104-38290958,chr18-38555149-38556087,chr18-76974142-76975080,chr18-77086241-77087073,chr18-77178477-77179465,chr19-10229698-10230581,chr19-13505650-13506613,chr19-13683753-13684658,chr19-45467266-45468200,chr19-45468989-45469963,chr2-150107002-150107942,chr2-150145057-150146012,chr2-150172456-150173372,chr2-150476218-150477075,chr2-150519758-150520743,chr2-150589185-150590799,chr2-150716331-150717184,chr2-150885187-150886099,chr2-150938613-150939757,chr2-151161815-151162749,chr2-151952407-151953341,chr2-151978790-151979801,chr2-152009832-152010741,chr2-152015971-152016889,chr2-169897916-169898915,chr2-170118406-170119274,chr2-170277777-170278700,chr2-170362683-170363690,chr2-170396670-170397587,chr2-171721950-171722848,chr2-174847166-174848053,chr2-174902255-174903167,chr2-174989839-174990804,chr2-181765788-181766669,chr2-181810462-181811324,chr2-204750597-204751481,chr2-205055922-205056887,chr2-205283230-205285021,chr2-205287499-205288390,chr2-205609529-205610450,chr2-205706454-205707395,chr2-239029956-239030835,chr2-239249509-239250418,chr2-239419447-239420522,chr2-239438914-239439821,chr2-239499929-239500698,chr2-239531434-239532370,chr2-239630105-239631050,chr2-239756560-239757488,chr2-239819828-239820720,chr2-62902608-62903512,chr2-63260629-63261762,chr2-63436415-63437113,chr20-10074242-10075166,chr20-10276570-10277465,chr20-10280865-10281764,chr20-10329696-10330720,chr20-10377236-10378131,chr20-10385732-10386647,chr20-10407981-10408909,chr20-46021385-46022362,chr20-63445910-63446846,chr20-8055205-8056160,chr20-8076124-8077017,chr20-8828024-8829005,chr20-8869966-8870876,chr21-37451928-37453119,chr21-37734692-37735593,chr21-37747911-37748774,chr21-37845966-37846945,chr21-43731990-43732940,chr22-18156917-18157839,chr3-11997833-11998757,chr3-12003746-12004774,chr3-185574386-185575744,chr3-185660117-185661014,chr3-24047696-24048592,chr3-24200987-24201858,chr3-24383244-24384290,chr3-24388991-24389929,chr3-24426585-24427645,chr3-24922917-24923907,chr3-24934959-24935775,chr3-24952927-24953959,chr3-25017112-25018055,chr3-25019122-25020050,chr3-25088295-25089358,chr3-25098958-25099917,chr3-25135495-25136372,chr3-25151074-25152533,chr3-25384241-25385135,chr3-25421851-25422797,chr3-4528212-4529194,chr3-4587705-4588574,chr3-4647913-4648850,chr3-4652878-4653865,chr3-4655668-4656588,chr3-50418680-50419540,chr3-50515502-50516626,chr3-50536426-50537281,chr3-5888617-5889845,chr3-6004772-6005718,chr3-6142419-6143378,chr3-6300695-6301633,chr3-63921417-63922349,chr3-6803378-6804340,chr3-7008555-7009450,chr3-7084492-7085369,chr3-7419768-7421041,chr3-7479564-7480450,chr3-7562651-7563592,chr3-7667467-7668434,chr3-7803533-7804458,chr3-7815805-7816717,chr3-7847509-7848449,chr4-157408401-157409294,chr4-157423439-157424344,chr4-157561729-157562670,chr4-157576861-157577749,chr4-157889461-157890449,chr4-157897275-157898464,chr4-157978419-157979382,chr4-158159146-158160136,chr4-185128181-185129150,chr4-22948924-22949808,chr4-22969014-22969938,chr4-23031908-23032810,chr4-23170342-23171268,chr4-23296325-23297255,chr4-23333866-23334827,chr4-3174141-3175420,chr4-3248624-3249587,chr5-174047355-174048352,chr5-174075297-174076295,chr5-174235231-174236665,chr5-174872335-174873152,chr5-175026993-175027887,chr5-175080995-175081933,chr5-175098049-175098972,chr5-175104579-175105416,chr5-175116355-175117305,chr5-175123208-175124168,chr5-175153433-175154376,chr5-175155049-175155980,chr5-175207140-175208066,chr5-175215595-175216532,chr5-175238045-175238970,chr5-175276497-175277429,chr5-175282499-175283452,chr5-175375982-175376891,chr5-175422276-175423139,chr5-175439043-175439893,chr5-693007-693916,chr5-91296893-91297799,chr6-111973783-111974656,chr6-111984873-111985784,chr6-144778463-144779414,chr6-145147437-145148334,chr6-163427610-163429197,chr6-163551250-163552161,chr6-163914027-163914921,chr6-164306001-164307145,chr6-164350769-164351709,chr6-164358062-164359000,chr6-29602636-29603599,chr6-52547243-52548896,chr6-83807835-83808680,chr7-123040249-123041132,chr7-123099357-123100310,chr7-38880299-38881212,chr9-98403900-98404833,chr9-98436386-98437359,chr9-98442834-98443738,chr9-98504146-98505200,chr9-98602250-98603157,chr9-98610035-98610955,chr9-99296098-99297152,chr9-99302636-99303555,chr9-99496269-99497197,chr9-99526186-99527160,chr9-99530995-99532023,chr9-99588048-99588980,chr9-99821286-99822256,chrX-114798650-114799480,chrX-24702599-24703521,chrX-24804954-24805919,chrX-25432005-25433037,chrX-38388143-38388989,chrX-38464775-38465793	ADGRV1,AKT3,AMPH,ANK3,ARX,ATXN7,CACNA1A,CACNA2D2,CACNB4,CELF4,CHN1,CHRNA4,CIT,CNP,CNTN5,CSTB,EFHC1,EML1,EPM2A,FOSB,FYN,GABBR1,GABBR2,GAD2,GRIA2,GRM7,HDAC4,HELT,HTR2C,HTT,ITPR1,KCNA1,KCNA2,KCNC2,KCNJ6,KCNQ2,KDM1A,LGI1,LOXL1,MBNL2,MBP,MSX2,MYO3B,NEUROD1,NPAS4,NR4A3,NRP2,OTC,OTX1,PLCB1,PPARGC1A,PTGS2,QKI,RAI1,RND3,RYR2,S1PR2,SCN8A,SENP2,SLC12A5,SLC13A1,SLC1A2,SLC25A12,SLC6A5,SLC9A1,SNAP25,SNAP91,SYN2,TECTA,THRB,TPPP,UBE3A,USP18
Mouse Phenotype Single KO	MP:0001529	abnormal vocalization	267	2.04092e-05	0.185132	0.000693377	1.44809	95.9884	139	0.00878853	0.0127266	467	0.000231783	1	0.00450215	1.64959	21.2174	35	60	0.00527108	0.583333	chr1-155080535-155081412,chr11-113440565-113441471,chr11-113578923-113579906,chr11-128962624-128963625,chr11-33504845-33505754,chr11-33605492-33606355,chr11-46391407-46392338,chr11-46392548-46393255,chr11-46443747-46444857,chr11-46450850-46451930,chr11-46456325-46457309,chr11-46477946-46478856,chr11-46521145-46522093,chr11-46522893-46523893,chr11-46528902-46529899,chr11-70916174-70917121,chr11-71067000-71067829,chr11-71119605-71120762,chr12-2197827-2198756,chr12-2224646-2225646,chr12-2371915-2372823,chr14-65560456-65561385,chr14-65591069-65591958,chr14-65791166-65792117,chr14-65826683-65827773,chr14-65846173-65847183,chr14-66071870-66072786,chr14-66080623-66081621,chr14-66082892-66083768,chr14-66398106-66399010,chr14-66923969-66924830,chr15-33440960-33441941,chr15-33542213-33543115,chr15-33794203-33795099,chr15-33813538-33814437,chr15-33831316-33832288,chr15-33864095-33864980,chr15-33865490-33866331,chr15-33959931-33960873,chr15-33969056-33970619,chr15-33979841-33980777,chr15-40280117-40280787,chr15-40282681-40283566,chr15-40293611-40294548,chr15-72306078-72306952,chr15-99069886-99070764,chr16-1125191-1126132,chr16-1145986-1146928,chr16-1183043-1183949,chr17-4898988-4899949,chr2-75065978-75067022,chr20-10276570-10277465,chr20-10280865-10281764,chr20-10329696-10330720,chr20-10377236-10378131,chr20-10385732-10386647,chr20-10407981-10408909,chr20-47975119-47975988,chr20-48245862-48247288,chr20-48436330-48437400,chr20-48457004-48457879,chr20-48460721-48461545,chr20-48463578-48464442,chr20-48464812-48465575,chr20-48479849-48480808,chr20-48581977-48582904,chr22-37417549-37418447,chr22-37463911-37465041,chr3-149580769-149582376,chr3-149667544-149668468,chr3-40593106-40594116,chr3-41327385-41328283,chr3-41369553-41370471,chr3-41379662-41380636,chr3-8891524-8892419,chr4-5900626-5901527,chr4-5921149-5922073,chr4-6151841-6152707,chr4-6214525-6215433,chr4-6221521-6222453,chr4-6257866-6258681,chr4-6324999-6326053,chr4-6342254-6343214,chr6-18396459-18397371,chr6-18749155-18750173,chr6-18891818-18892746,chr6-19009550-19010490,chr6-19217899-19218825,chr6-19329408-19330481,chr6-33592504-33593572,chr6-40189636-40190527,chr6-40256514-40257505,chr6-40477379-40478300,chr6-40842734-40843640,chr7-113998516-113999522,chr7-114118052-114118987,chr7-114295233-114296142,chr7-114304619-114305482,chr7-114426336-114427365,chr7-114430911-114431934,chr7-114621917-114622882,chr7-136868302-136869222,chr7-136914642-136915569,chr7-137009664-137010581,chr7-137287261-137288128,chr7-145157402-145158718,chr7-145270293-145271283,chr7-145410806-145411744,chr7-145874943-145875955,chr7-145909688-145910610,chr7-146067466-146068409,chr7-146249629-146250619,chr7-146540680-146541580,chr7-146645563-146646466,chr7-146652262-146653210,chr7-147015666-147016615,chr7-147053146-147054037,chr7-147063718-147064683,chr7-74569158-74570150,chr8-28467006-28467923,chr8-28630652-28631545,chr8-28646966-28648098,chr9-118444160-118445084,chr9-118449239-118450213,chr9-118456508-118458155,chr9-118907648-118908624,chr9-118908929-118909724,chr9-118950862-118951637,chr9-119001175-119002169,chr9-119008831-119009784,chr9-119046732-119047347,chr9-119047464-119048343,chr9-119216485-119217553,chr9-119394889-119395857,chr9-119677491-119678342,chr9-119788712-119789731,chr9-119839618-119840656,chr9-120287703-120288613,chrX-150621419-150622296	ARHGAP32,BRINP1,CACNA1C,CACNA1H,CELF6,CHRM2,CHRM4,CHRM5,CHRNE,CNTNAP2,CTNNB1,DHCR7,DRD2,EFNA1,ELFN2,ENSG00000284684,FOXP2,FZD3,GPHN,GTF2IRD1,ITPR3,JAKMIP1,KIAA1549L,LRFN2,MKKS,MTM1,OXTR,PLCB2,PREX1,RNF144B,SHANK2,SYNM,TACR1,TM4SF4,WFS1
Mouse Phenotype Single KO	MP:0000130	abnormal trabecular bone morphology	268	2.04734e-05	0.185714	0.000692963	1.25149	282.063	353	0.0258252	0.0323201	922	0.00426196	1	0.0419309	1.23945	83.1017	103	235	0.015512	0.438298	chr1-102821417-102822396,chr1-15758300-15759257,chr1-170864715-170865622,chr1-172544290-172545182,chr1-222617415-222618442,chr1-247342353-247343377,chr1-24800895-24801817,chr1-25022283-25023308,chr1-25031920-25033008,chr1-41661787-41662776,chr1-41714415-41715456,chr1-41782974-41783871,chr1-41862784-41863644,chr1-41871111-41872064,chr1-41977179-41978036,chr1-42128012-42129475,chr1-64920675-64921536,chr1-65059325-65060612,chr10-102354207-102355088,chr10-102410233-102411144,chr10-127990242-127990750,chr10-127990840-127991719,chr10-127997666-127998590,chr10-128001400-128002294,chr10-87699829-87700740,chr11-101035972-101036819,chr11-13762376-13763315,chr11-13850011-13850819,chr11-13902525-13903906,chr11-14094545-14095563,chr11-14182686-14183681,chr11-15059085-15060016,chr11-46237701-46238534,chr11-46238930-46239807,chr11-46332354-46333836,chr11-46353456-46354427,chr12-102474195-102475076,chr12-117279400-117280327,chr12-117351933-117353008,chr12-117393781-117394739,chr12-117585015-117586215,chr12-124044535-124045499,chr12-124283566-124284460,chr12-124391339-124392229,chr12-124401764-124402727,chr12-124500569-124501633,chr12-124548631-124549640,chr12-124646164-124647062,chr12-124675687-124676680,chr12-124684877-124686135,chr12-14849519-14850497,chr12-14925739-14927644,chr12-21375061-21375942,chr12-28088344-28089105,chr12-45125924-45126849,chr12-45430706-45431605,chr12-45654936-45655937,chr12-45665568-45666475,chr12-47987639-47988845,chr12-66217059-66218154,chr12-88905309-88906318,chr12-89261612-89262521,chr12-89281006-89282054,chr12-89326944-89327885,chr12-93521242-93522347,chr12-9699240-9700174,chr13-32892247-32893328,chr13-32932347-32933293,chr13-33064634-33065566,chr13-33092009-33092984,chr13-33261908-33262951,chr13-37293070-37294102,chr13-37640199-37642059,chr13-42405199-42406107,chr13-42651717-42652700,chr13-42656296-42657392,chr13-42680961-42681818,chr13-42733046-42733991,chr13-42770186-42771109,chr13-42929641-42930590,chr13-42970754-42972305,chr13-42981378-42982351,chr13-43005229-43006305,chr13-52728266-52729196,chr13-52780458-52781346,chr13-52785500-52786418,chr14-75237132-75238143,chr14-75279417-75280086,chr14-75364805-75365708,chr14-75410141-75411117,chr14-87152369-87153356,chr14-87187586-87188506,chr14-87520763-87521740,chr14-88129613-88130517,chr15-100917690-100918618,chr15-101008043-101009021,chr15-48602500-48603436,chr15-51143910-51144910,chr15-51207618-51208650,chr15-51243548-51244439,chr15-51312772-51313597,chr15-64179957-64180898,chr15-64343111-64344449,chr16-16962999-16964024,chr16-17030432-17031367,chr16-17037051-17037937,chr16-17133482-17134401,chr16-17233071-17234123,chr16-17352110-17352922,chr16-17377330-17378433,chr16-17389518-17390432,chr16-17441319-17442245,chr16-17773483-17774444,chr16-17984613-17985673,chr16-18029721-18030748,chr16-55390539-55391546,chr16-55416019-55416957,chr16-78132373-78133351,chr16-78562540-78563546,chr16-81521884-81522724,chr16-81530162-81531090,chr16-81565316-81566256,chr16-81568455-81569325,chr16-81600161-81601641,chr16-81601727-81602937,chr16-81644912-81645916,chr17-47325861-47326778,chr17-50893050-50893936,chr17-61595383-61596303,chr17-61805299-61806235,chr18-62339350-62340201,chr18-62371165-62373334,chr18-9422589-9423425,chr2-165571896-165572811,chr2-165609398-165610279,chr2-165761444-165762390,chr2-165775110-165776060,chr2-165793599-165794682,chr2-165863730-165864787,chr2-165870100-165870990,chr2-198638200-198639167,chr2-226031910-226032983,chr2-226357349-226358356,chr2-226446503-226447623,chr2-230898912-230899869,chr2-233118822-233119754,chr2-233209284-233210314,chr2-39724983-39725614,chr2-39725764-39726426,chr2-39736516-39738213,chr20-37439238-37440180,chr20-37441782-37442707,chr20-37448976-37449884,chr20-37480689-37482205,chr20-37490396-37491306,chr20-46246167-46247289,chr20-46283540-46284445,chr20-46286157-46287727,chr22-31963646-31964595,chr22-31970167-31971192,chr3-107702223-107703163,chr3-107770395-107771350,chr3-127067303-127068252,chr3-137963261-137964217,chr3-24047696-24048592,chr3-24200987-24201858,chr3-24383244-24384290,chr3-24388991-24389929,chr3-24426585-24427645,chr3-24922917-24923907,chr3-24934959-24935775,chr3-24952927-24953959,chr3-25017112-25018055,chr3-25019122-25020050,chr3-25088295-25089358,chr3-25098958-25099917,chr3-25135495-25136372,chr3-25151074-25152533,chr3-25384241-25385135,chr3-25421851-25422797,chr3-43632128-43633012,chr3-43647263-43648157,chr3-43869828-43870755,chr3-43994730-43995666,chr3-43996255-43997007,chr3-44058165-44059157,chr3-44127830-44128796,chr3-44143119-44144039,chr3-44228729-44229562,chr3-69413302-69414337,chr3-69432671-69433651,chr3-69446380-69447301,chr3-69448695-69449561,chr3-69458528-69459563,chr3-70042389-70043400,chr3-70063902-70064859,chr3-70070827-70071794,chr3-70090073-70091071,chr3-70105138-70106088,chr3-70116900-70117857,chr3-70230999-70231954,chr3-70242687-70245063,chr3-70331440-70332372,chr3-70532578-70533417,chr3-71633439-71634369,chr3-71636343-71637262,chr3-71652516-71653453,chr3-71653800-71654765,chr3-71680781-71681792,chr3-71728405-71729522,chr3-71734549-71735635,chr4-142431484-142432348,chr4-142824151-142825078,chr4-5187786-5188841,chr4-5235305-5236169,chr4-5507678-5508637,chr4-5658714-5659711,chr4-70631736-70632643,chr5-14944075-14944965,chr5-151612816-151613679,chr5-151684653-151685604,chr5-15475022-15476058,chr5-158174689-158176080,chr5-158176980-158177855,chr5-158195140-158195931,chr5-158207436-158208436,chr5-158242071-158243023,chr5-158243660-158244647,chr5-158287263-158288238,chr5-158295839-158296772,chr5-158401387-158402429,chr5-158484889-158485777,chr5-158496404-158498081,chr5-158531721-158532693,chr5-158537892-158538963,chr5-158652056-158653077,chr5-158714880-158715847,chr5-158818813-158819751,chr5-158829320-158830250,chr5-158967873-158968787,chr5-159060755-159061553,chr5-159061746-159062586,chr5-159073266-159073969,chr5-159094675-159095686,chr5-159099903-159100900,chr5-159106375-159107304,chr5-174047355-174048352,chr5-174075297-174076295,chr5-174235231-174236665,chr5-174872335-174873152,chr5-175026993-175027887,chr5-175080995-175081933,chr5-175098049-175098972,chr5-175104579-175105416,chr5-175116355-175117305,chr5-175123208-175124168,chr5-175153433-175154376,chr5-175155049-175155980,chr5-175207140-175208066,chr5-175215595-175216532,chr5-175238045-175238970,chr5-175276497-175277429,chr5-175282499-175283452,chr5-175375982-175376891,chr5-175422276-175423139,chr5-175439043-175439893,chr5-177359591-177360509,chr5-177362751-177363657,chr5-177380824-177381807,chr5-32790255-32791178,chr5-33299462-33300466,chr5-41985437-41986374,chr5-42277704-42278620,chr5-42486885-42487799,chr5-42528324-42529243,chr5-42570707-42571982,chr5-42767249-42768279,chr5-56004284-56005099,chr5-56310694-56311502,chr5-56323037-56323917,chr5-56329912-56331402,chr5-56413621-56414518,chr5-56529645-56530599,chr5-56698786-56700123,chr5-56714100-56715092,chr5-56734178-56735958,chr5-56800992-56802902,chr6-107964539-107965453,chr6-109701764-109702744,chr6-132324242-132325184,chr6-132386221-132387126,chr6-136942658-136943613,chr6-136945600-136946528,chr6-136989439-136990463,chr6-137001806-137002835,chr6-137389996-137391110,chr6-44980534-44981356,chr6-82144183-82145318,chr7-116607295-116608176,chr7-16619755-16620645,chr7-22601935-22602831,chr7-228921-230183,chr7-26371743-26372803,chr7-26389771-26390673,chr7-26458066-26459062,chr7-26574083-26574959,chr7-26648418-26649174,chr7-26651831-26652756,chr7-26655389-26656337,chr7-26725771-26726760,chr7-271283-272171,chr7-94039074-94039988,chr7-94424149-94425101,chr8-102767548-102768436,chr8-103818761-103819739,chr8-103926056-103927006,chr8-103930129-103931470,chr8-104323644-104324621,chr8-104405166-104406086,chr8-104415941-104417532,chr8-104429985-104430917,chr8-118966151-118967046,chr8-22373102-22374056,chr8-25664496-25665412,chr8-25909086-25909920,chr8-26223299-26224071,chr8-26254921-26255871,chr8-26258575-26259698,chr8-26266560-26267569,chr8-26281941-26282827,chr8-41100659-41101621,chr8-53258577-53259891,chr8-53565689-53566620,chr8-5574451-5575393,chr8-6121920-6122782,chr8-90309637-90310870,chr8-90322122-90323153,chr8-90784811-90785702,chr9-78580002-78580957,chr9-78620251-78621110,chr9-78625124-78626053,chr9-78627986-78628969,chr9-78666910-78668001,chr9-78711131-78711999,chr9-79168055-79168937,chr9-79630789-79631725,chr9-79801303-79802198,chr9-79973270-79974163,chr9-80157236-80159487,chr9-80197437-80198343,chr9-97237939-97238902,chrX-20739027-20739981,chrX-22216996-22218044	ABHD5,ANKH,ANO6,ATP6V1H,CALCA,CAV1,CD40,CD47,CHSY1,CLDN18,CLEC2D,CNMD,COL11A1,COL1A2,COL2A1,CREB3L1,CTGF,CTSV,CYP19A1,DCSTAMP,EBF1,EBF2,EIF4E3,ENAM,ENSG00000259753,EVC2,FAM20C,FAM46A,FBLIM1,FBN1,FIG4,FOS,GALC,GALNT3,GHR,GPR55,GPR65,HIVEP3,IAPP,IFNGR1,IGF1,IL20RA,IL6,IL6ST,INPP4B,INPP5D,IRAK3,IRS1,JAK1,JDP2,KITLG,KL,KLF10,LRRK1,MCPH1,MGP,MIA3,MITF,MMP2,MSX2,NACA2,NCOR2,NFKB2,NLRP3,NOS1,NPR3,OSTM1,PAPSS2,PGR,PHEX,PLCG2,PLXNA1,POSTN,PPIB,PRRX1,PTHLH,PTPRE,RPS6KA3,RUNX2,RUNX3,SATB2,SFRP1,SLC34A1,SLC39A14,SLC5A1,SNX10,SOCS2,SOSTDC1,SPARC,SPON1,SRC,SUCO,THRB,TLE4,TMEM178A,TMEM64,TNFRSF11A,TNFRSF11B,TNFSF11,TOB1,TWSG1,WWOX,XYLT1
Mouse Phenotype Single KO	MP:0004270	analgesia	269	2.1209e-05	0.192387	0.000715193	1.8054	32.6797	59	0.0029921	0.00540194	1184	0.0110598	1	0.084733	1.72131	8.13335	14	23	0.00210843	0.608696	chr1-10161255-10161964,chr1-10283246-10284231,chr1-203045945-203046889,chr1-203047181-203047918,chr11-84830080-84830898,chr11-84922615-84923759,chr11-84963049-84963909,chr11-85047558-85048533,chr11-85052756-85053674,chr11-85182421-85183331,chr11-85277321-85278310,chr12-57280114-57281201,chr13-34194481-34195405,chr13-34718913-34719871,chr19-38552445-38553345,chr19-38595875-38596818,chr2-206962416-206963404,chr2-207042534-207043579,chr2-207231111-207232085,chr2-207309878-207310870,chr2-207351786-207353675,chr2-207418053-207419055,chr20-10074242-10075166,chr20-10276570-10277465,chr20-10280865-10281764,chr20-10329696-10330720,chr20-10377236-10378131,chr20-10385732-10386647,chr20-10407981-10408909,chr20-16758915-16759822,chr20-16764815-16765720,chr20-16944168-16945187,chr20-17008964-17009731,chr20-17010294-17011185,chr20-17044496-17045514,chr20-17138042-17138868,chr20-17140423-17141324,chr20-17199059-17200026,chr20-17456875-17457785,chr22-38049383-38050255,chr4-6214525-6215433,chr4-6221521-6222453,chr4-6257866-6258681,chr4-6324999-6326053,chr4-6342254-6343214,chr5-71838873-71839995,chr5-71903583-71905182,chr5-71968347-71969212,chr5-72045417-72046327,chr5-72093597-72094507,chr5-72113452-72114308,chr5-72248219-72249125,chr8-31639793-31640568,chr8-31802615-31803484,chr8-31906161-31907083,chr8-32263228-32264075,chr8-32635806-32637020,chr8-33105884-33107655,chr9-110640507-110641457	DLG2,KIF1B,KLF7,MAP1B,MUSK,MYOG,NBEA,NRG1,PCSK2,RYR1,SNAP25,SOX10,STAC3,WFS1
Mouse Phenotype Single KO	MP:0002856	abnormal vestibular ganglion morphology	270	2.16137e-05	0.196058	0.000726142	1.6579	47.0476	78	0.0043076	0.00714155	1001	0.00577123	1	0.0522986	1.74022	9.19423	16	26	0.00240964	0.615385	chr1-27111781-27112657,chr1-27114218-27115155,chr1-27140245-27141104,chr10-100858514-100859525,chr11-27577258-27578209,chr13-78140602-78141648,chr13-78239340-78242061,chr13-78299573-78300590,chr13-78383665-78384612,chr13-84802184-84803164,chr13-84988425-84989289,chr13-85095559-85096458,chr13-85142134-85143115,chr13-85472928-85473761,chr13-85545480-85546397,chr13-85631442-85632358,chr13-85653987-85654878,chr13-85798947-85800021,chr13-85806247-85807212,chr15-25965087-25965984,chr15-25989926-25990820,chr15-25992914-25993780,chr15-26027963-26028925,chr15-26087330-26088140,chr15-26102005-26103647,chr15-26145984-26146917,chr15-26155405-26156591,chr15-26158234-26159040,chr15-26178496-26179474,chr15-26352096-26353040,chr15-26389012-26389914,chr15-26411679-26412661,chr15-26555766-26556716,chr15-26566993-26567941,chr15-26572533-26573603,chr15-26718933-26719870,chr15-87477552-87478461,chr15-87497587-87498522,chr15-87500012-87500985,chr15-87686918-87688010,chr15-87707149-87708156,chr15-88005887-88006817,chr15-88048066-88048961,chr15-88052227-88053224,chr15-88186761-88187674,chr15-88190924-88191805,chr15-88375018-88375941,chr15-88381974-88383063,chr15-88435427-88436374,chr22-50673111-50673942,chr4-3807425-3808614,chr4-3823582-3824496,chr4-3955258-3956225,chr4-4032869-4033795,chr4-4091475-4092396,chr4-42878626-42879567,chr4-42941966-42942862,chr4-43102630-43103620,chr4-43321599-43322542,chr5-146338610-146339475,chr6-10322782-10323664,chr6-76033949-76034803,chr7-26923936-26925002,chr8-71419160-71420106,chr8-71701412-71702375,chr9-84396834-84397741,chr9-84475876-84476869,chr9-84657825-84658695,chr9-84688628-84689531,chr9-84753908-84754992,chr9-84863115-84864066,chr9-84941831-84942796,chr9-84950744-84951595,chr9-84966947-84967942,chr9-84977909-84978876,chr9-85137303-85138138,chr9-85215155-85216068,chr9-85414133-85415138	ARSA,BDNF,EYA1,GABRB3,GRXCR1,HOXA1,MYO6,NTRK2,NTRK3,OTOP1,PAX2,POU4F1,POU4F3,SLC9A1,SLITRK6,TFAP2A
Mouse Phenotype Single KO	MP:0001413	abnormal response to new environment	271	2.18414e-05	0.198124	0.000731084	1.23777	311.043	385	0.0284786	0.03525	187	1.56162e-06	0.0141655	7.57511e-05	1.46417	69.6639	102	197	0.0153615	0.517767	chr1-116179792-116180715,chr1-116185075-116185979,chr1-116491570-116492575,chr1-232017533-232018420,chr1-232421853-232422768,chr1-240807924-240808969,chr1-240816232-240817159,chr1-240859783-240860667,chr1-240943029-240943914,chr1-240965359-240966361,chr1-240968182-240969238,chr1-241007918-241008810,chr1-241052368-241053273,chr1-241104803-241105846,chr1-241108423-241109334,chr1-241121589-241122562,chr1-241299032-241299940,chr1-241389247-241390104,chr1-241600311-241601200,chr1-27111781-27112657,chr1-27114218-27115155,chr1-27140245-27141104,chr1-27980877-27981836,chr1-42281786-42283539,chr1-43558135-43559102,chr1-65751672-65752569,chr1-65911411-65912346,chr1-65970909-65971837,chr1-66150914-66151937,chr1-66182281-66183217,chr1-66193612-66194553,chr1-66352992-66353917,chr1-66354041-66354995,chr1-66476298-66477318,chr10-122178821-122179726,chr10-71553131-71554126,chr10-71611681-71612585,chr11-105297166-105298056,chr11-105674633-105675556,chr11-105890791-105891676,chr11-19377730-19378554,chr11-19652756-19653628,chr11-19679870-19681435,chr11-19858416-19859385,chr11-19920699-19921728,chr11-19983320-19984238,chr11-20054404-20055397,chr11-27577258-27578209,chr11-645542-646313,chr11-75510526-75511398,chr11-75533541-75534548,chr11-8610468-8611394,chr12-121991863-121992786,chr12-2197827-2198756,chr12-2224646-2225646,chr12-2371915-2372823,chr12-3202676-3203584,chr12-3203998-3205696,chr12-3205810-3206378,chr12-3212965-3213964,chr12-3214406-3215302,chr12-3312941-3314302,chr12-33530940-33531903,chr12-33668930-33670012,chr12-33838968-33839919,chr12-3453979-3454952,chr12-3488775-3489725,chr12-3490632-3491733,chr12-67772464-67773387,chr12-67827467-67828458,chr12-68037552-68038526,chr12-68042334-68043274,chr14-32470125-32470916,chr14-32594453-32595345,chr14-32675338-32676219,chr14-33386491-33387313,chr14-33678891-33679816,chr14-63986820-63987757,chr14-64421021-64421927,chr14-74270082-74270965,chr15-28988494-28990166,chr15-29157136-29158111,chr15-34261301-34262246,chr15-91878528-91879483,chr15-92069378-92070257,chr15-92116531-92117697,chr15-92127093-92128332,chr15-92163995-92164950,chr15-92289756-92290623,chr15-92297076-92297934,chr15-92305252-92306214,chr15-92326681-92327629,chr15-92374428-92375290,chr15-92382209-92383278,chr15-92499625-92500754,chr15-92505627-92507069,chr15-92651717-92652602,chr16-10040752-10041720,chr16-10079519-10080948,chr16-9418788-9419729,chr16-9655458-9656325,chr16-9828335-9829204,chr17-30186880-30187794,chr17-5780991-5781939,chr17-5792260-5793202,chr17-5794158-5795128,chr17-5868989-5869997,chr17-6305099-6305948,chr18-36480803-36482481,chr18-9422589-9423425,chr19-45467266-45468200,chr19-45468989-45469963,chr2-11802360-11803309,chr2-12097470-12098609,chr2-12334346-12335214,chr2-12554899-12555892,chr2-12934996-12935889,chr2-13587566-13588466,chr2-148962644-148963533,chr2-149028681-149029622,chr2-149198042-149198999,chr2-161713439-161714451,chr2-168269266-168270220,chr2-168496315-168497347,chr2-55456716-55457688,chr2-79709713-79710626,chr2-79799225-79800249,chr2-79938006-79938968,chr2-79964672-79965706,chr2-79972352-79973427,chr2-80016528-80017401,chr2-80059230-80060147,chr2-80061639-80062519,chr2-80147503-80148428,chr2-80194029-80194918,chr2-80238143-80239307,chr2-80298906-80299576,chr2-80301986-80302911,chr2-80303963-80305129,chr2-80326022-80326992,chr2-80417939-80418842,chr2-80635094-80635999,chr2-80979787-80980694,chr2-81044317-81045208,chr20-1739781-1740733,chr20-1874237-1875109,chr20-1974917-1975933,chr20-1992250-1993181,chr20-58862960-58863885,chr20-58875705-58876544,chr20-63445910-63446846,chr21-25842703-25843612,chr21-25850103-25851085,chr21-26223235-26224122,chr21-26461280-26462182,chr21-26506672-26507653,chr22-20178311-20179265,chr22-39546733-39547703,chr3-11059215-11060141,chr3-11154000-11154932,chr3-11155179-11156052,chr3-11157079-11157929,chr3-114121818-114122783,chr3-114178521-114180218,chr3-115625876-115627730,chr3-115663154-115664048,chr3-115960562-115961448,chr3-116096986-116097832,chr3-116104384-116105267,chr3-116776705-116778404,chr3-116889340-116890344,chr3-116963544-116964461,chr3-117015381-117016864,chr3-117106237-117106928,chr3-117133698-117135040,chr3-117144594-117145492,chr3-117161564-117162504,chr3-117170905-117171809,chr3-117216304-117217343,chr3-117272671-117273710,chr3-128227-129101,chr3-168035663-168036571,chr3-168051656-168052521,chr3-168087202-168088120,chr3-184537544-184538505,chr3-193971603-193972510,chr3-194089205-194090045,chr3-26624085-26625025,chr3-3211096-3212002,chr3-3334274-3335257,chr3-3538125-3539049,chr3-3712804-3715240,chr3-3729104-3729976,chr3-3877278-3878189,chr3-55569032-55570045,chr3-55634123-55635003,chr3-56131799-56132887,chr3-56458868-56459690,chr3-685457-686378,chr3-69413302-69414337,chr3-69432671-69433651,chr3-69446380-69447301,chr3-69448695-69449561,chr3-69458528-69459563,chr4-157408401-157409294,chr4-157423439-157424344,chr4-157561729-157562670,chr4-157576861-157577749,chr4-157889461-157890449,chr4-157897275-157898464,chr4-157978419-157979382,chr4-158159146-158160136,chr4-163335132-163336046,chr4-3174141-3175420,chr4-3248624-3249587,chr4-55553651-55554832,chr4-56999483-57000467,chr4-57278757-57279630,chr4-57310732-57311662,chr4-57656459-57657467,chr4-57960856-57961771,chr4-58075184-58076090,chr4-58081136-58082077,chr4-6214525-6215433,chr4-6221521-6222453,chr4-6257866-6258681,chr4-6324999-6326053,chr4-6342254-6343214,chr4-69786290-69787225,chr4-91526745-91527639,chr4-91593359-91594465,chr4-92215485-92216377,chr4-92494942-92495898,chr4-92516106-92516984,chr4-92522034-92522920,chr4-92725140-92726072,chr5-148799741-148800611,chr5-152537464-152538320,chr5-152930587-152931469,chr5-153084233-153085146,chr5-153099464-153100392,chr5-153316535-153317445,chr5-153436620-153437542,chr5-153551343-153552398,chr5-153868256-153869162,chr5-159415034-159415949,chr5-159467035-159468000,chr5-159554867-159555815,chr5-159840264-159841239,chr5-71838873-71839995,chr5-71903583-71905182,chr5-71968347-71969212,chr5-72045417-72046327,chr5-72093597-72094507,chr5-72113452-72114308,chr5-72248219-72249125,chr6-108226952-108227857,chr6-146044379-146045351,chr6-15427269-15428280,chr6-15456932-15458706,chr6-15539825-15540745,chr6-15585504-15586512,chr6-15594275-15595388,chr6-15656090-15656840,chr6-15656977-15657490,chr6-15735492-15736419,chr6-15781116-15782004,chr6-15789935-15790919,chr6-15804082-15805090,chr6-15849180-15850089,chr6-15912104-15913125,chr6-15987302-15988278,chr6-16057188-16059421,chr6-16123918-16124986,chr6-16128579-16129450,chr6-16140276-16141107,chr6-16141360-16142123,chr6-16152891-16154072,chr6-16166827-16167816,chr6-16319847-16320815,chr6-16322421-16323338,chr6-16354978-16355898,chr6-16380118-16381041,chr6-16413971-16414903,chr6-16427377-16428300,chr6-164859542-164860485,chr6-16496632-16497706,chr6-16501695-16502676,chr6-16510637-16511685,chr6-165223790-165224675,chr6-165628722-165629592,chr6-165678142-165679250,chr6-165691624-165692506,chr6-165733165-165734134,chr6-165741601-165742557,chr6-165746315-165747265,chr6-165781757-165782736,chr6-165794455-165795423,chr6-165799709-165800593,chr6-16596510-16597414,chr6-166008456-166009497,chr6-166057850-166058772,chr6-16624605-16625965,chr6-16640282-16641128,chr6-16712650-16713393,chr6-16720523-16721448,chr6-16764270-16765217,chr6-16781079-16782021,chr6-168149379-168150156,chr6-16826457-16827298,chr6-168294218-168295154,chr6-168314897-168316193,chr6-168319130-168320098,chr6-168408232-168409182,chr6-16973907-16974970,chr6-16976247-16977160,chr6-16985342-16986507,chr6-56524906-56526610,chr6-56558902-56559734,chr6-88105938-88106872,chr6-88185071-88186004,chr7-113998516-113999522,chr7-114118052-114118987,chr7-114295233-114296142,chr7-114304619-114305482,chr7-114426336-114427365,chr7-114430911-114431934,chr7-114621917-114622882,chr7-116607295-116608176,chr7-126698736-126699649,chr7-127065647-127066577,chr7-139585554-139586491,chr7-139589535-139590493,chr7-21054206-21055328,chr7-21107933-21108974,chr7-24199956-24201006,chr7-48380780-48382226,chr7-74569158-74570150,chr8-72440933-72441875,chr8-72590295-72590814,chr8-72590915-72591358,chr8-72822881-72823802,chr8-77779957-77780851,chr8-77950365-77951257,chr8-78348266-78349149,chr9-104935839-104936894,chr9-118444160-118445084,chr9-118449239-118450213,chr9-118456508-118458155,chr9-118907648-118908624,chr9-118908929-118909724,chr9-118950862-118951637,chr9-119001175-119002169,chr9-119008831-119009784,chr9-119046732-119047347,chr9-119047464-119048343,chr9-119216485-119217553,chr9-119394889-119395857,chr9-119677491-119678342,chr9-119788712-119789731,chr9-119839618-119840656,chr9-120287703-120288613,chr9-125743401-125744279,chr9-125750244-125751137,chr9-125764100-125764911,chr9-125909872-125910920,chr9-125914280-125915038,chr9-125956040-125957217,chr9-125987515-125988455,chr9-126084548-126085537,chr9-126107459-126108417,chr9-126114825-126115823,chr9-126157307-126158194,chr9-126164730-126165734,chr9-126205122-126206661,chr9-137137871-137138710,chr9-137138747-137139737,chr9-137871333-137872273,chr9-74720608-74721531,chr9-74836722-74837636,chr9-86116166-86117069,chrX-114798650-114799480,chrX-13090540-13091710,chrX-19621863-19622767,chrX-68201749-68202624	ABCA13,ABCD4,ADRA1B,ALG10,APBA2,APP,ATP1A1,ATXN1,ATXN3L,BCL7A,BDNF,BRINP1,BTBD16,CACNA1C,CAV1,CCDC88A,CDH23,CERS6,CHL1,CHRD,CHRNA4,CLOCK,CNR1,DACT2,DISC1,DRD3,DRD4,DST,DTNBP1,EHMT1,ERC2,ESR2,EYA3,FOSB,FOXJ3,FOXP2,FRMD4B,GDPD5,GNAS,GRIA1,GRIA2,GRIA4,GRID2,GRIN1,GRIN2A,GRM1,GRM8,GTF2I,GTF2IRD1,HIPK2,HRH1,HTR2C,HTR4,HTT,IFNG,IGFBP7,ISCA1,KCNB2,KMO,LRRN1,LRRTM1,LSAMP,LYPD6B,MAP1B,MTHFD1,MYLIP,NAV2,NEK10,NPAS3,NPY,NPY1R,NR2E1,OPA1,OPHN1,PBX3,PDE10A,PDE4B,PKIA,PRMT8,PTPRF,RALBP1,RGS7,RORB,RPS19BP1,RTN4R,SERPINI1,SH3KBP1,SIRPA,SIRPG,SLC12A6,SLC44A1,SLC4A10,SLC6A4,SLC9A1,SP4,ST8SIA2,SULT1B1,TPGS2,TRIB2,TRIM66,WFS1,WSCD1
Mouse Phenotype Single KO	MP:0010740	abnormal dendritic cell chemotaxis	272	2.29468e-05	0.20815	0.000765259	2.41291	12.0187	29	0.00110041	0.00265519	6504	0.584503	1	0.815195	1.02831	3.88986	4	11	0.00060241	0.363636	chr12-67772464-67773387,chr12-67827467-67828458,chr12-68037552-68038526,chr12-68042334-68043274,chr16-81521884-81522724,chr16-81530162-81531090,chr16-81565316-81566256,chr16-81568455-81569325,chr16-81600161-81601641,chr16-81601727-81602937,chr16-81644912-81645916,chr17-33334494-33335490,chr17-33547723-33548719,chr17-33602680-33603656,chr17-33604649-33605523,chr17-33619332-33620254,chr17-33729931-33730877,chr17-33774980-33775855,chr17-33954165-33955185,chr17-33967266-33968211,chr17-34077056-34078064,chr17-34111098-34112112,chr17-34153747-34155673,chr17-34156525-34157544,chr7-5636666-5637642,chr7-5657601-5658494,chr7-5690507-5691667,chr7-5695228-5696426,chr7-5699634-5700547	CCL2,FSCN1,IFNG,PLCG2
Mouse Phenotype Single KO	MP:0003486	abnormal channel response intensity	273	2.34271e-05	0.212507	0.000778414	2.23042	15.2438	34	0.00139569	0.00311298	1486	0.0233834	1	0.14274	2.35655	2.12175	5	6	0.000753012	0.833333	chr1-181100291-181101205,chr1-181143994-181144854,chr1-181168921-181169832,chr1-181179868-181180781,chr1-181445365-181446198,chr1-181469571-181470477,chr1-181607181-181608071,chr1-181628223-181629283,chr1-181647009-181647983,chr1-181675142-181676947,chr1-181898518-181899433,chr1-181983577-181984515,chr12-4934428-4935303,chr12-4939102-4940021,chr12-4954669-4955459,chr12-4955808-4956700,chr12-4962281-4963369,chr12-4987192-4988070,chr12-4991501-4992493,chr12-4997686-4998594,chr12-5046691-5047662,chr12-5059102-5060001,chr5-56004284-56005099,chr5-56310694-56311502,chr5-56323037-56323917,chr5-56329912-56331402,chr5-56413621-56414518,chr5-56529645-56530599,chr5-56698786-56700123,chr5-56714100-56715092,chr5-56734178-56735958,chr5-56800992-56802902,chr7-82183941-82184927,chr9-135766444-135767306	CACNA1E,CACNA2D1,IL6ST,KCNA5,KCNT1
Mouse Phenotype Single KO	MP:0013770	abnormal effector memory T-helper cell number	274	2.35595e-05	0.213708	0.000779956	2.55335	10.1827	26	0.000932311	0.00238052	3268	0.154811	1	0.429711	1.54247	3.88986	6	11	0.000903615	0.545454	chr12-119748591-119749623,chr12-119804049-119805022,chr12-66217059-66218154,chr13-39634093-39634995,chr13-39740517-39741471,chr13-39814733-39815852,chr13-39817093-39818091,chr13-39820892-39821946,chr13-39844365-39845408,chr13-39943660-39944588,chr13-39959850-39960828,chr13-39976280-39977230,chr13-40052693-40053633,chr13-40603787-40604678,chr16-10957557-10958459,chr20-3193970-3194902,chr6-90020253-90022338,chr6-90025424-90026366,chr6-90073930-90074925,chr6-90144847-90145818,chr6-90156597-90157492,chr6-90230417-90231243,chr6-90362080-90363071,chr6-90465957-90467048,chr6-90479021-90479938,chr6-90489759-90490714	BACH2,COG6,DDRGK1,IRAK3,PRKAB1,SOCS1
Mouse Phenotype Single KO	MP:0009389	abnormal extracutaneous pigmentation	275	2.4083e-05	0.218457	0.000794388	1.26244	255.853	323	0.0234255	0.0295733	1100	0.0081441	1	0.0671592	1.2408	69.3103	86	196	0.0129518	0.438775	chr1-156149561-156150484,chr1-207081324-207082284,chr1-207797067-207798003,chr1-21198678-21199602,chr1-212566646-212567776,chr1-21261962-21263036,chr1-235909909-235911001,chr1-5012033-5013005,chr1-5029078-5030094,chr1-5107036-5108043,chr1-5156126-5157229,chr1-5261630-5262578,chr1-5318073-5319108,chr1-5424607-5425612,chr1-5522024-5523088,chr1-5600090-5601029,chr1-5727610-5728484,chr1-6006955-6008071,chr1-86956629-86957558,chr10-100858514-100859525,chr10-6201174-6201989,chr10-7186410-7187326,chr10-7292010-7292951,chr10-98673137-98673938,chr10-98677477-98678440,chr10-98680781-98681718,chr10-98693658-98694741,chr10-98820163-98821089,chr10-99143343-99144308,chr11-11010393-11011347,chr11-11061281-11062220,chr11-112016649-112017545,chr11-11206732-11207693,chr11-119361077-119362027,chr11-32040985-32041917,chr11-32072780-32073734,chr11-87368763-87369740,chr11-87633975-87635169,chr11-87719032-87719973,chr11-88105586-88106651,chr11-89065462-89066404,chr11-89182531-89183474,chr11-89443265-89444406,chr12-49428580-49429513,chr12-49518808-49519583,chr12-68356102-68357012,chr12-88905309-88906318,chr12-89261612-89262521,chr12-89281006-89282054,chr12-89326944-89327885,chr13-112599877-112600777,chr13-112651004-112651920,chr13-112711526-112712500,chr13-112792098-112792985,chr13-112872729-112873625,chr13-112930972-112931882,chr13-25409277-25410168,chr13-25499912-25500814,chr13-26021337-26022186,chr13-35529889-35532194,chr13-35789164-35790075,chr13-35891461-35892447,chr13-35933170-35934236,chr13-35991623-35992553,chr13-36051675-36052593,chr13-75715672-75716629,chr13-75776187-75777236,chr13-75803754-75804785,chr13-76291740-76292627,chr13-76297076-76297971,chr13-76410620-76411703,chr13-78140602-78141648,chr13-78239340-78242061,chr13-78299573-78300590,chr13-78383665-78384612,chr13-93735840-93736748,chr13-93762428-93763369,chr13-93774023-93774995,chr13-93861535-93862532,chr13-93927311-93928220,chr13-94256429-94257382,chr13-94267367-94268223,chr13-94298495-94299281,chr14-56589976-56591083,chr14-69973619-69974593,chr14-70097995-70098878,chr14-74270082-74270965,chr15-27135802-27136742,chr15-27231817-27232722,chr15-27486624-27487599,chr15-27563778-27564856,chr15-27704799-27705740,chr15-74220215-74221085,chr16-26220586-26221539,chr16-26229951-26230872,chr16-26396260-26397092,chr16-26413519-26414456,chr16-26453885-26454795,chr16-26816461-26817368,chr16-26980942-26981817,chr17-2025028-2026556,chr17-2034217-2035173,chr17-33334494-33335490,chr17-33547723-33548719,chr17-33602680-33603656,chr17-33604649-33605523,chr17-33619332-33620254,chr17-33729931-33730877,chr17-33774980-33775855,chr17-33954165-33955185,chr17-33967266-33968211,chr17-34077056-34078064,chr17-34111098-34112112,chr17-34153747-34155673,chr17-34156525-34157544,chr17-46777701-46778597,chr18-46940081-46941034,chr18-51480254-51481183,chr18-51654254-51655830,chr18-51802254-51803258,chr18-51979851-51980747,chr18-52391683-52392681,chr18-52456650-52457607,chr18-52577077-52578009,chr18-52624523-52625496,chr18-52694524-52695435,chr18-53020982-53021938,chr18-53093349-53094335,chr18-53163154-53164029,chr18-53198245-53199381,chr18-55546678-55547614,chr18-55699579-55700496,chr19-10229698-10230581,chr19-46886228-46887091,chr19-46944648-46945665,chr2-45749238-45750126,chr2-45758963-45760060,chr2-45823155-45824469,chr2-45909414-45910308,chr2-56127436-56128391,chr2-56295464-56296484,chr2-56680707-56681630,chr20-49842947-49843839,chr20-57007823-57008921,chr21-35189841-35190765,chr21-35208456-35209391,chr21-35434638-35435515,chr21-35816759-35817671,chr22-32684100-32685146,chr22-32692125-32693140,chr22-32707595-32708619,chr22-32738040-32738967,chr22-32769574-32770503,chr22-39219160-39220123,chr22-39228541-39229438,chr22-39241783-39243412,chr22-40214847-40215785,chr22-40234583-40236348,chr22-40362945-40363771,chr3-129498231-129499180,chr3-139540590-139541763,chr3-194690787-194691698,chr3-194843286-194844215,chr3-195181963-195183003,chr3-195250246-195251143,chr3-69413302-69414337,chr3-69432671-69433651,chr3-69446380-69447301,chr3-69448695-69449561,chr3-69458528-69459563,chr3-70042389-70043400,chr3-70063902-70064859,chr3-70070827-70071794,chr3-70090073-70091071,chr3-70105138-70106088,chr3-70116900-70117857,chr3-70230999-70231954,chr3-70242687-70245063,chr3-70331440-70332372,chr3-70532578-70533417,chr3-87895394-87896418,chr4-156179722-156180654,chr4-156241984-156242978,chr4-156302482-156303438,chr4-156428942-156429859,chr4-156512042-156513037,chr4-156799130-156799857,chr4-185547000-185547966,chr4-185566589-185567509,chr4-185736574-185737418,chr4-185738685-185739523,chr4-185787680-185788618,chr4-185902861-185903780,chr4-186577502-186578544,chr4-186666044-186666969,chr4-186862439-186863345,chr4-187128695-187129573,chr4-187395995-187397024,chr4-187562173-187563028,chr4-187611930-187612812,chr4-187625544-187626508,chr4-54400530-54401465,chr4-54442995-54443908,chr4-54447923-54448898,chr4-54678989-54679901,chr5-138645899-138646857,chr5-138664226-138665204,chr5-138695959-138696888,chr5-138737830-138739140,chr5-138770515-138772297,chr5-138791455-138792799,chr5-138793295-138794259,chr5-138795520-138796517,chr5-174047355-174048352,chr5-174075297-174076295,chr5-174235231-174236665,chr5-174872335-174873152,chr5-175026993-175027887,chr5-175080995-175081933,chr5-175098049-175098972,chr5-175104579-175105416,chr5-175116355-175117305,chr5-175123208-175124168,chr5-175153433-175154376,chr5-175155049-175155980,chr5-175207140-175208066,chr5-175215595-175216532,chr5-175238045-175238970,chr5-175276497-175277429,chr5-175282499-175283452,chr5-175375982-175376891,chr5-175422276-175423139,chr5-175439043-175439893,chr5-56004284-56005099,chr5-56310694-56311502,chr5-56323037-56323917,chr5-56329912-56331402,chr5-56413621-56414518,chr5-56529645-56530599,chr5-56698786-56700123,chr5-56714100-56715092,chr5-56734178-56735958,chr5-56800992-56802902,chr5-78223506-78224462,chr6-10322782-10323664,chr6-108736492-108737327,chr6-120816590-120817566,chr6-120908660-120909513,chr6-15427269-15428280,chr6-15456932-15458706,chr6-15539825-15540745,chr6-15585504-15586512,chr6-15594275-15595388,chr6-15656090-15656840,chr6-15656977-15657490,chr6-15735492-15736419,chr6-15781116-15782004,chr6-15789935-15790919,chr6-15804082-15805090,chr6-15849180-15850089,chr6-15912104-15913125,chr6-159295009-159295921,chr6-15987302-15988278,chr6-16057188-16059421,chr6-1881081-1881993,chr6-35596251-35597165,chr6-79373387-79374381,chr6-7939282-7940288,chr6-79813121-79814523,chr6-82619777-82620574,chr6-83038071-83038988,chr7-80721625-80722523,chr7-80848643-80849533,chr7-81156712-81157646,chr7-81183277-81184265,chr7-81383270-81384432,chr7-81497945-81498875,chr8-143739691-143740667,chr8-1505427-1506253,chr8-1583851-1584758,chr8-1587777-1588601,chr8-1631806-1633528,chr8-5574451-5575393,chr8-6121920-6122782,chr9-104836029-104836976,chr9-104935839-104936894,chr9-11702370-11703316,chr9-117644401-117645338,chr9-117739216-117740595,chr9-117763012-117763968,chr9-117768599-117769633,chr9-11789479-11790432,chr9-118164774-118165628,chr9-118444160-118445084,chr9-118449239-118450213,chr9-118456508-118458155,chr9-11871708-11872816,chr9-12159809-12160722,chr9-123237007-123237895,chr9-123248520-123249363,chr9-123495731-123496624,chr9-123698540-123699524,chr9-123739303-123740199,chr9-12464149-12465061,chr9-13002633-13003485,chr9-13051556-13052467,chr9-13118455-13119355,chr9-13267311-13268284,chr9-2181633-2182546,chr9-2260356-2261352,chr9-2421375-2422403,chr9-86405625-86406590,chr9-87051940-87052841,chr9-87099867-87100762,chr9-87108081-87109309,chr9-87383268-87384218,chr9-87460928-87461875,chr9-87546299-87547236,chr9-87613453-87614464,chrX-18616405-18617816,chrX-44146794-44147747,chrX-9519283-9520269,chrX-9530550-9531557	ABCA1,ADSL,AP3B1,ARHGAP35,ATF3,ATP11A,ATP8A2,BLOC1S5-TXNDC5,BMP7,CCL2,CD46,CLN8,CRB2,CSNK2A3,CTNNA1,CTSL,DCC,DCT,DIXDC1,DPH1,DTNBP1,ECE1,EDNRB,EFEMP1,ELOVL4,EPAS1,FAT1,FOXC1,FOXO3,GAS1,GPR143,HPS1,HS2ST1,KCNH3,KDM8,KIT,KITLG,LCA5,LMO7,LYST,MAB21L1,MAP3K1,MCPH1,MDM1,MFRP,MITF,MSX2,NDP,NPHP4,NSF,OCA2,OTX2,PAX2,PAX6,PDGFB,PDGFC,PFKFB2,PIAS2,POU1F1,PRKCQ,RAB38,RBP1,RHO,RS1,S1PR2,SCRIB,SEMA3C,SEMA4A,SETD4,SLC9A8,SMOC1,SOD2,SORBS2,STRA6,TBC1D32,TCF4,TFAP2A,TIMP3,TLR4,TULP1,TYR,TYRP1,UBE3D,VLDLR,VSX2,XXYLT1
Mouse Phenotype Single KO	MP:0005146	decreased circulating VLDL cholesterol level	276	2.57662e-05	0.233725	0.000846831	1.94062	24.2191	47	0.00221746	0.00430324	5157	0.366909	1	0.645382	1.15685	7.77973	9	22	0.00135542	0.409091	chr10-18666619-18667525,chr10-18759213-18760093,chr10-18976630-18977601,chr10-19002871-19003791,chr10-19142351-19143350,chr10-19312272-19313183,chr10-19541045-19541969,chr11-117000139-117001108,chr11-117002366-117003367,chr16-55911767-55912681,chr2-11802360-11803309,chr2-12097470-12098609,chr2-12334346-12335214,chr2-12554899-12555892,chr2-20841311-20842265,chr2-21269916-21270829,chr2-21273003-21273945,chr2-21285420-21286317,chr2-21288658-21290838,chr2-21293210-21294120,chr2-21448440-21449408,chr2-21453474-21454390,chr2-21481416-21482326,chr2-21511559-21512494,chr2-21585246-21586165,chr2-21623855-21624742,chr2-21651870-21652852,chr2-21814117-21815177,chr2-21884343-21885257,chr2-21938632-21939487,chr2-21944238-21945143,chr2-21945352-21946274,chr2-21972499-21973505,chr4-99657051-99657893,chr4-99759533-99760352,chr4-99763507-99764423,chr5-41985437-41986374,chr5-42277704-42278620,chr5-42486885-42487799,chr5-42528324-42529243,chr5-42570707-42571982,chr5-42767249-42768279,chr7-106927335-106928273,chr7-106964123-106965081,chr7-107014113-107015183,chr7-95463548-95464271,chr7-95464362-95465040	APOA1,APOB,CES1,GHR,LPIN1,MALRD1,MTTP,PON2,PRKAR2B
Mouse Phenotype Single KO	MP:0002199	abnormal brain commissure morphology	277	2.58179e-05	0.234195	0.000845468	1.27147	238.307	303	0.021819	0.0277422	173	7.60554e-07	0.00689898	3.98785e-05	1.60623	44.203	71	125	0.0106928	0.568	chr1-10161255-10161964,chr1-10283246-10284231,chr1-225732802-225733890,chr1-22828658-22829487,chr1-243391978-243392868,chr1-243507970-243509608,chr1-50151573-50152707,chr1-50222609-50223540,chr1-50599679-50600685,chr1-60213009-60214027,chr1-60753222-60754175,chr1-60853444-60854379,chr1-61526709-61527694,chr10-100858514-100859525,chr10-117652841-117653679,chr10-117725680-117726671,chr10-117784426-117785375,chr10-117789960-117790779,chr10-117826026-117826932,chr10-117893528-117894380,chr10-121468463-121469365,chr10-121694677-121695566,chr10-121753850-121754745,chr10-121872788-121873899,chr10-121878233-121879134,chr10-121880658-121881576,chr10-121914184-121915044,chr10-33143004-33143906,chr10-33189766-33190774,chr10-33252456-33253363,chr10-33594500-33595266,chr10-33658538-33659367,chr10-33746648-33747545,chr10-33776942-33777903,chr10-34025178-34026080,chr10-34106094-34107001,chr10-34282973-34283789,chr10-34310023-34310909,chr10-34323085-34323977,chr11-32040985-32041917,chr11-32072780-32073734,chr11-70916174-70917121,chr11-71067000-71067829,chr11-71119605-71120762,chr11-76767806-76768934,chr12-113579203-113580098,chr12-113859772-113860748,chr12-118463430-118464312,chr12-118921056-118921631,chr12-118959099-118959989,chr12-119096445-119097418,chr13-105759272-105760187,chr13-106047897-106048873,chr13-35529889-35532194,chr13-35789164-35790075,chr13-35891461-35892447,chr13-35933170-35934236,chr13-35991623-35992553,chr13-36051675-36052593,chr13-77477810-77479290,chr13-77523132-77524046,chr14-31770884-31771919,chr14-32470125-32470916,chr14-32594453-32595345,chr14-32675338-32676219,chr14-33386491-33387313,chr14-33678891-33679816,chr14-51198313-51199324,chr14-87152369-87153356,chr14-87187586-87188506,chr14-87520763-87521740,chr15-34261301-34262246,chr15-51097749-51098579,chr16-49464718-49465736,chr16-49625406-49626335,chr16-49700378-49701420,chr16-49976343-49977308,chr17-32533114-32533994,chr17-32673696-32674569,chr17-9062224-9063173,chr17-9076330-9077213,chr17-9170529-9171504,chr17-9211014-9211835,chr17-9249176-9250132,chr17-9286155-9287085,chr17-9289628-9290551,chr17-9296861-9297725,chr17-9343223-9344161,chr17-9451934-9452842,chr17-9463867-9464838,chr17-9465064-9466179,chr18-51480254-51481183,chr18-51654254-51655830,chr18-51802254-51803258,chr18-51979851-51980747,chr18-52391683-52392681,chr18-52456650-52457607,chr18-52577077-52578009,chr18-52624523-52625496,chr18-52694524-52695435,chr18-53020982-53021938,chr18-53093349-53094335,chr18-53163154-53164029,chr18-53198245-53199381,chr18-76974142-76975080,chr18-77086241-77087073,chr18-77178477-77179465,chr19-46886228-46887091,chr19-46944648-46945665,chr19-47495277-47496256,chr2-159792741-159793714,chr2-169069041-169069896,chr2-169080514-169081372,chr2-169182268-169183158,chr2-169246976-169248141,chr2-204750597-204751481,chr2-205055922-205056887,chr2-205283230-205285021,chr2-205287499-205288390,chr2-205609529-205610450,chr2-205706454-205707395,chr2-206962416-206963404,chr2-207042534-207043579,chr2-207231111-207232085,chr2-207309878-207310870,chr2-207351786-207353675,chr2-207418053-207419055,chr2-220644060-220645011,chr2-220649148-220650056,chr2-220791873-220792903,chr2-221423870-221424762,chr2-221456944-221457835,chr2-221537931-221538915,chr2-221558278-221559162,chr2-221736815-221737729,chr2-221745313-221746212,chr2-221773726-221774657,chr2-221995665-221996634,chr2-222007355-222008273,chr2-222038143-222039208,chr2-73028940-73029851,chr21-25842703-25843612,chr21-25850103-25851085,chr21-26223235-26224122,chr21-26461280-26462182,chr21-26506672-26507653,chr21-39887101-39888015,chr21-40043248-40044163,chr21-40116754-40117834,chr21-40120696-40121607,chr21-40194021-40195189,chr21-40244495-40245489,chr21-40345427-40346508,chr21-40373488-40374398,chr21-40414199-40415040,chr21-40422684-40423541,chr21-40533862-40534830,chr21-40678148-40678919,chr21-40706914-40707903,chr21-40765513-40766493,chr21-41024514-41025497,chr21-41055120-41056149,chr21-41113007-41113935,chr3-134658355-134659228,chr3-134809093-134810017,chr3-134849692-134850708,chr3-134922605-134923551,chr3-134933736-134934731,chr3-134978546-134979591,chr3-135130950-135131907,chr3-135228756-135229707,chr3-135243434-135244272,chr3-135244889-135245695,chr3-135263681-135264548,chr3-135382995-135383968,chr3-135596274-135597219,chr3-181190925-181191905,chr3-182287903-182288869,chr3-182299672-182300593,chr3-40593106-40594116,chr3-41327385-41328283,chr3-41369553-41370471,chr3-41379662-41380636,chr3-50100762-50101815,chr3-50132462-50133412,chr3-50138295-50139260,chr3-61612806-61613854,chr3-61668089-61669059,chr3-61784546-61785436,chr3-61924069-61924990,chr3-61937328-61938275,chr3-61946454-61947375,chr3-61948434-61949503,chr3-61967062-61968055,chr3-62032292-62033213,chr3-62169834-62170755,chr3-78867723-78868258,chr3-78901134-78901928,chr3-79382828-79383893,chr3-79455138-79456046,chr3-79490280-79491902,chr3-79587364-79588443,chr3-79761201-79762089,chr3-80268621-80269582,chr3-80743183-80744035,chr3-80746096-80747142,chr4-112953243-112954851,chr4-113384286-113385187,chr4-3174141-3175420,chr4-3248624-3249587,chr4-4843628-4844573,chr4-4852554-4853507,chr5-150513455-150514382,chr5-158174689-158176080,chr5-158176980-158177855,chr5-158195140-158195931,chr5-158207436-158208436,chr5-158242071-158243023,chr5-158243660-158244647,chr5-158287263-158288238,chr5-158295839-158296772,chr5-158401387-158402429,chr5-158484889-158485777,chr5-158496404-158498081,chr5-158531721-158532693,chr5-158537892-158538963,chr5-158652056-158653077,chr5-158714880-158715847,chr5-158818813-158819751,chr5-158829320-158830250,chr5-158967873-158968787,chr5-159060755-159061553,chr5-159061746-159062586,chr5-159073266-159073969,chr5-159094675-159095686,chr5-159099903-159100900,chr5-159106375-159107304,chr5-36778829-36779708,chr5-71838873-71839995,chr5-71903583-71905182,chr5-71968347-71969212,chr5-72045417-72046327,chr5-72093597-72094507,chr5-72113452-72114308,chr5-72248219-72249125,chr5-92712943-92713950,chr5-92884109-92885148,chr5-92922928-92923841,chr5-93189504-93190396,chr5-93429761-93430694,chr6-108226952-108227857,chr6-110014873-110015855,chr6-110087532-110088519,chr6-110093617-110094509,chr6-111973783-111974656,chr6-111984873-111985784,chr6-113031336-113032331,chr6-113307956-113308847,chr6-113828880-113829944,chr6-1881081-1881993,chr6-3195518-3196409,chr6-3208813-3209759,chr6-33592504-33593572,chr7-131594790-131596271,chr7-131995587-131996475,chr7-132076288-132077294,chr7-132804176-132805076,chr7-132936404-132937931,chr7-133044598-133045678,chr7-145157402-145158718,chr7-145270293-145271283,chr7-145410806-145411744,chr7-145874943-145875955,chr7-145909688-145910610,chr7-146067466-146068409,chr7-146249629-146250619,chr7-146540680-146541580,chr7-146645563-146646466,chr7-146652262-146653210,chr7-147015666-147016615,chr7-147053146-147054037,chr7-147063718-147064683,chr7-42049474-42050352,chr7-42124972-42126683,chr7-42766459-42767485,chr7-74192838-74193763,chr8-28467006-28467923,chr8-28630652-28631545,chr8-28646966-28648098,chr8-60843208-60844248,chr8-61012922-61014684,chr8-63621356-63622402,chr8-64176453-64177373,chr8-64200362-64201297,chr8-64277432-64278374,chr8-64278964-64279766,chr8-64455447-64456348,chr8-64544863-64545773,chr8-93846481-93848030,chrX-10633498-10635411,chrX-24702599-24703521,chrX-24804954-24805919,chrX-25432005-25433037	AKT3,ANK2,AP4E1,APP,ARHGAP35,ARHGAP5,ARX,BHLHE22,CDK5R1,CHD7,CNTNAP2,CTNNB1,DCC,DCLK1,DHCR7,DMRTA2,DSCAM,EBF1,EFNB2,EIF4H,EMX1,EMX2,ENAH,EPHA4,EPHB1,EPHB2,FEZF2,FGFR2,FOXC1,FYN,FZD3,GALC,GLI3,HTT,ITPR3,KIF1B,KLF7,LHX5,LRP2,MAP1B,MARCH7,MARCKS,MBP,MID1,MSX1,MYCBP2,NAPA,NDST1,NFIA,NIPBL,NPAS3,NR2E1,NR2F1,NRP1,NRP2,NTN1,PAX2,PAX6,PLXNA4,ROBO1,SEMA3F,SLC12A6,SOX2,SRRM4,TMEM67,TRIM9,TSKU,TUBB2B,ULK4,WASF1,ZNF423
Mouse Phenotype Single KO	MP:0009142	decreased prepulse inhibition	278	2.67407e-05	0.242564	0.000872534	1.31281	182.052	239	0.0166684	0.0218824	512	0.00037542	1	0.00665124	1.41393	46.6784	66	132	0.00993976	0.5	chr1-232017533-232018420,chr1-232421853-232422768,chr1-68937774-68938707,chr1-69126550-69127529,chr1-69834320-69835226,chr1-69835692-69836631,chr1-78910351-78911312,chr10-111158340-111159267,chr10-111379355-111380295,chr10-111727364-111728346,chr10-124523671-124524507,chr10-124649684-124650550,chr10-124718004-124718930,chr10-26112374-26113243,chr10-26138117-26139009,chr10-26169278-26170195,chr11-105297166-105298056,chr11-105674633-105675556,chr11-105890791-105891676,chr11-107590799-107591682,chr11-107631726-107632787,chr11-107683114-107683935,chr11-72773009-72773923,chr11-75338394-75339356,chr11-75393898-75394803,chr11-75592936-75593967,chr11-75615392-75616736,chr11-88692046-88693103,chr11-88822043-88822951,chr11-89013353-89014269,chr12-110134824-110135748,chr12-110170570-110171506,chr12-2939898-2940711,chr12-53586153-53587118,chr12-76717037-76717974,chr12-7847184-7848170,chr12-7994946-7995926,chr13-100825288-100826194,chr13-100982734-100983798,chr13-101150820-101151668,chr13-101209405-101210291,chr13-101250414-101251350,chr13-101272607-101273503,chr13-66452709-66453650,chr13-66506711-66507611,chr13-66888425-66889271,chr13-66889789-66890765,chr13-67137044-67137946,chr13-67138747-67139678,chr13-67353691-67354613,chr13-67963619-67964597,chr13-68011622-68012550,chr13-68210123-68211153,chr14-50821690-50824029,chr14-99277118-99278148,chr14-99410380-99411387,chr14-99415362-99416306,chr14-99427450-99428310,chr14-99437761-99438642,chr15-26864394-26865349,chr15-26866673-26867561,chr15-26867683-26868511,chr15-26927310-26928241,chr15-34261301-34262246,chr15-44069177-44070062,chr15-44219310-44221176,chr15-44267745-44268620,chr15-51751091-51752124,chr15-73601462-73602475,chr18-24515563-24516512,chr18-24530379-24531266,chr18-24618327-24619177,chr18-24701823-24702731,chr18-24726427-24727808,chr18-25074800-25076331,chr18-25139975-25140938,chr18-25143408-25145458,chr18-25182993-25183919,chr18-25193150-25194063,chr18-25284846-25286514,chr18-25373058-25374031,chr18-25399284-25400207,chr18-26020976-26021883,chr18-57941857-57942840,chr18-58186101-58187131,chr18-58188720-58189757,chr18-58195101-58196679,chr18-58196903-58197530,chr18-58267292-58268132,chr18-58310170-58311061,chr18-58349432-58350362,chr18-58361729-58362610,chr18-58414948-58415908,chr18-58427085-58428040,chr18-58466726-58467659,chr2-11802360-11803309,chr2-12097470-12098609,chr2-12334346-12335214,chr2-12554899-12555892,chr2-12934996-12935889,chr2-13587566-13588466,chr2-136032715-136033672,chr2-50066590-50067511,chr2-50134402-50135308,chr2-50241060-50242029,chr2-50342997-50343759,chr2-50344279-50345212,chr2-50346036-50347217,chr2-50347243-50348229,chr2-50429578-50430567,chr2-50456689-50457621,chr2-50777672-50778673,chr2-51379714-51380662,chr2-51782735-51783670,chr2-51960954-51961916,chr2-55456716-55457688,chr2-79292035-79293305,chr2-79564089-79564985,chr2-79619200-79620099,chr2-79709713-79710626,chr2-79799225-79800249,chr2-79938006-79938968,chr2-79964672-79965706,chr2-79972352-79973427,chr2-80016528-80017401,chr2-80059230-80060147,chr2-80061639-80062519,chr2-80147503-80148428,chr2-80194029-80194918,chr2-80238143-80239307,chr2-80298906-80299576,chr2-80301986-80302911,chr2-85457641-85458526,chr20-10074242-10075166,chr20-10276570-10277465,chr20-10280865-10281764,chr20-10329696-10330720,chr20-10377236-10378131,chr20-10385732-10386647,chr20-10407981-10408909,chr20-63445910-63446846,chr20-8055205-8056160,chr20-8076124-8077017,chr20-8828024-8829005,chr20-8869966-8870876,chr3-10823248-10824176,chr3-10941671-10942656,chr3-10977596-10978552,chr3-11059215-11060141,chr3-11154000-11154932,chr3-11155179-11156052,chr3-11157079-11157929,chr3-124142324-124143267,chr3-124701553-124702344,chr3-133121138-133122070,chr3-133354364-133355326,chr3-40593106-40594116,chr3-41327385-41328283,chr3-41369553-41370471,chr3-41379662-41380636,chr3-42179172-42180047,chr3-9225998-9226899,chr3-9302214-9303137,chr4-146799814-146800699,chr4-146839524-146840375,chr4-147132687-147133581,chr4-147361406-147362291,chr4-165651192-165651971,chr4-185547000-185547966,chr4-185566589-185567509,chr4-185736574-185737418,chr4-185738685-185739523,chr4-185787680-185788618,chr4-185902861-185903780,chr5-76818524-76819444,chr5-91296893-91297799,chr6-105330634-105331610,chr6-105373456-105374383,chr6-107204847-107205984,chr6-107225337-107226289,chr6-107408574-107409472,chr6-108736492-108737327,chr6-15427269-15428280,chr6-15456932-15458706,chr6-15539825-15540745,chr6-15585504-15586512,chr6-15594275-15595388,chr6-15656090-15656840,chr6-15656977-15657490,chr6-15735492-15736419,chr6-15781116-15782004,chr6-15789935-15790919,chr6-15804082-15805090,chr6-15849180-15850089,chr6-15912104-15913125,chr6-15987302-15988278,chr6-16057188-16059421,chr6-40189636-40190527,chr6-40256514-40257505,chr6-40477379-40478300,chr6-40842734-40843640,chr6-79373387-79374381,chr7-108232378-108233237,chr7-108257282-108258341,chr7-108271645-108272662,chr7-126698736-126699649,chr7-127065647-127066577,chr8-100864767-100865654,chr8-100923569-100924469,chr8-101087550-101088456,chr8-101154480-101155089,chr8-101170616-101171525,chr8-102976055-102976975,chr8-103105199-103105772,chr8-28467006-28467923,chr8-28630652-28631545,chr8-28646966-28648098,chr8-60843208-60844248,chr8-61012922-61014684,chr8-61528106-61529028,chr8-61591177-61592126,chr9-111250766-111251702,chr9-137137871-137138710,chr9-137138747-137139737,chr9-5750750-5751711,chr9-84396834-84397741,chr9-84475876-84476869,chr9-84657825-84658695,chr9-84688628-84689531,chr9-84753908-84754992,chr9-84863115-84864066,chr9-84941831-84942796,chr9-84950744-84951595,chr9-84966947-84967942,chr9-84977909-84978876,chr9-85137303-85138138,chr9-85215155-85216068,chr9-85414133-85415138,chrX-81988745-81989648	ADGRV1,ADRA2A,ARRB1,ATP2A2,ATP6V1C1,BEND3,CCDC88A,CCK,CLVS1,CPE,CTNNA2,CTNNB1,CTSC,DARS,DISC1,DTNBP1,EDNRA,ELMOD1,ENSG00000267281,ERMP1,F2RL1,FAM53B,FOXO3,FRMD5,FZD3,GABRA5,GAD2,GRIA4,GRIN1,GRM8,HMGN3,HMGN5,IFI44,KALRN,KCNQ2,LPAR1,LRFN2,LRRC7,MAP6,MAT2A,NEDD4L,NIN,NPTN,NRCAM,NRXN1,NTRK2,PCDH9,PLCB1,PREP,SETD3,SLC12A6,SLC2A14,SLC2A3,SLC6A1,SNAP25,SORBS2,SRGAP3,STARD10,TMEM108,TMOD2,TMTC4,TRIB2,TULP3,YWHAZ,ZDHHC17,ZNF521
Mouse Phenotype Single KO	MP:0001102	small superior vagus ganglion	279	2.85818e-05	0.259266	0.000929268	1.96403	22.9121	45	0.00209779	0.00412012	2626	0.11378	1	0.393031	1.41393	7.77973	11	22	0.00165663	0.5	chr1-36523698-36524554,chr1-36685156-36686009,chr11-61120525-61121618,chr16-841845-842672,chr16-860767-861638,chr16-886924-888017,chr16-896381-897388,chr16-905087-905999,chr16-907471-908393,chr16-915823-916758,chr16-936688-937620,chr19-918421-919376,chr19-919702-920677,chr2-198638200-198639167,chr2-98502048-98503025,chr2-98518908-98519784,chr4-6509328-6510261,chr4-6549819-6550692,chr4-6562720-6564266,chr5-142053074-142054074,chr5-142078990-142080032,chr6-15427269-15428280,chr6-15456932-15458706,chr6-15539825-15540745,chr6-15585504-15586512,chr6-15594275-15595388,chr6-15656090-15656840,chr6-15656977-15657490,chr6-15735492-15736419,chr6-15781116-15782004,chr6-15789935-15790919,chr6-15804082-15805090,chr6-15849180-15850089,chr6-15912104-15913125,chr6-15987302-15988278,chr6-16057188-16059421,chr7-26923936-26925002,chr8-1061669-1062709,chr8-1062817-1064050,chr8-1081425-1082226,chr8-1223759-1224653,chr8-1453464-1454399,chr8-738255-739316,chr8-781200-782135,chr8-833621-834844	CD5,COA5,CSF3R,DTNBP1,GNG13,GNPDA1,HOXA1,KISS1R,MAN2B2,SATB2,TDRP
Mouse Phenotype Single KO	MP:0005216	abnormal pancreatic alpha cell morphology	280	2.86485e-05	0.259871	0.00092811	1.49186	77.7551	116	0.00711912	0.0106208	872	0.00345243	1	0.035914	1.62602	14.145	23	40	0.00346386	0.575	chr1-181100291-181101205,chr1-181143994-181144854,chr1-181168921-181169832,chr1-181179868-181180781,chr1-181445365-181446198,chr1-181469571-181470477,chr1-181607181-181608071,chr1-181628223-181629283,chr1-181647009-181647983,chr1-181675142-181676947,chr1-181898518-181899433,chr1-181983577-181984515,chr1-65411923-65412797,chr10-23334851-23335750,chr11-32040985-32041917,chr11-32072780-32073734,chr13-71772070-71773014,chr13-71866848-71867773,chr13-71961326-71962260,chr13-72195140-72196100,chr13-72197906-72198917,chr13-72203721-72204540,chr13-72247029-72248048,chr13-72649940-72651869,chr14-81676151-81677034,chr14-81703750-81704414,chr14-81743331-81744223,chr14-81778235-81779240,chr14-81884055-81884968,chr14-81936199-81937077,chr14-81990145-81991127,chr14-82122402-82123315,chr14-82148373-82149393,chr15-53224093-53225028,chr15-69734606-69736251,chr15-69800461-69801788,chr15-69885205-69886201,chr15-70263672-70264846,chr15-70505700-70506666,chr15-70520477-70521453,chr15-70632968-70633958,chr15-80093620-80094793,chr16-997397-998368,chr17-71167783-71168802,chr17-71208138-71209036,chr17-71383769-71384664,chr17-71790567-71791507,chr17-72008083-72009241,chr17-72351767-72352675,chr17-72362192-72363111,chr17-72366842-72367707,chr17-72881064-72881988,chr17-72945124-72946099,chr17-73069170-73070294,chr17-73074397-73075336,chr2-181765788-181766669,chr2-181810462-181811324,chr2-88599784-88600765,chr20-16758915-16759822,chr20-16764815-16765720,chr20-16944168-16945187,chr20-17008964-17009731,chr20-17010294-17011185,chr20-17044496-17045514,chr20-17138042-17138868,chr20-17140423-17141324,chr20-17199059-17200026,chr20-17456875-17457785,chr21-37006352-37007298,chr21-37059955-37060937,chr3-171166246-171167165,chr3-171347393-171348266,chr3-171352949-171353842,chr3-171367934-171368871,chr3-53493945-53494951,chr3-53650872-53651787,chr3-53705052-53705935,chr3-53719590-53720441,chr3-53721408-53722312,chr5-50834009-50834935,chr5-50966258-50967044,chr5-50967288-50968235,chr5-50969177-50970182,chr5-50984504-50985401,chr5-51000905-51001911,chr5-51059021-51059904,chr5-51205088-51206038,chr5-51326605-51327596,chr5-51373520-51374672,chr5-51376586-51377408,chr5-51378707-51379595,chr5-51382828-51383734,chr5-51387131-51388165,chr5-51389166-51390077,chr5-51395156-51396264,chr5-51438970-51439894,chr5-51495438-51496336,chr5-51664636-51665546,chr5-51811517-51812494,chr5-51960656-51961879,chr5-52061228-52062090,chr5-52131774-52132706,chr5-52262603-52263476,chr7-22601935-22602831,chr8-103499323-103500357,chr8-103818761-103819739,chr8-103926056-103927006,chr8-103930129-103931470,chr8-104323644-104324621,chr9-3677852-3678788,chr9-38310619-38311996,chr9-3968644-3969673,chr9-4225309-4226176,chrX-24702599-24703521,chrX-24804954-24805919,chrX-25432005-25433037	ALDH1B1,ARX,CACNA1D,CACNA1E,DACH1,EIF2AK3,FAH,GLIS3,IL6,ISL1,LEPR,NEUROD1,ONECUT1,PAX6,PCSK2,PTF1A,RIMS2,RIPPLY3,SEL1L,SLC2A2,SOX9,SSTR5,TLE3
Mouse Phenotype Single KO	MP:0010875	increased bone volume	281	2.9185e-05	0.264737	0.000942126	1.55332	62.4468	97	0.00571752	0.00888116	3489	0.193506	1	0.503093	1.18256	19.4493	23	55	0.00346386	0.418182	chr1-41661787-41662776,chr1-41714415-41715456,chr1-41782974-41783871,chr1-41862784-41863644,chr1-41871111-41872064,chr1-41977179-41978036,chr1-42128012-42129475,chr1-65411923-65412797,chr10-127990242-127990750,chr10-127990840-127991719,chr10-127997666-127998590,chr10-128001400-128002294,chr11-13762376-13763315,chr11-13850011-13850819,chr11-13902525-13903906,chr11-14094545-14095563,chr11-14182686-14183681,chr11-45859362-45860301,chr11-45872425-45873364,chr12-117279400-117280327,chr12-117351933-117353008,chr12-117393781-117394739,chr12-117585015-117586215,chr12-124044535-124045499,chr12-124283566-124284460,chr12-124391339-124392229,chr12-124401764-124402727,chr12-124500569-124501633,chr12-124548631-124549640,chr12-124646164-124647062,chr12-124675687-124676680,chr12-124684877-124686135,chr12-93521242-93522347,chr13-42405199-42406107,chr13-42651717-42652700,chr13-42656296-42657392,chr13-42680961-42681818,chr13-42733046-42733991,chr13-42770186-42771109,chr13-42929641-42930590,chr13-42970754-42972305,chr13-42981378-42982351,chr13-43005229-43006305,chr14-75237132-75238143,chr14-75279417-75280086,chr14-75364805-75365708,chr14-75410141-75411117,chr15-100917690-100918618,chr15-101008043-101009021,chr16-16962999-16964024,chr16-17030432-17031367,chr16-17037051-17037937,chr16-17133482-17134401,chr16-17233071-17234123,chr16-17352110-17352922,chr16-17377330-17378433,chr16-17389518-17390432,chr16-17441319-17442245,chr16-17773483-17774444,chr16-17984613-17985673,chr16-18029721-18030748,chr16-81521884-81522724,chr16-81530162-81531090,chr16-81565316-81566256,chr16-81568455-81569325,chr16-81600161-81601641,chr16-81601727-81602937,chr16-81644912-81645916,chr18-62339350-62340201,chr18-62371165-62373334,chr2-165571896-165572811,chr2-165609398-165610279,chr2-165761444-165762390,chr2-165775110-165776060,chr2-165793599-165794682,chr2-165863730-165864787,chr2-165870100-165870990,chr2-230898912-230899869,chr3-107702223-107703163,chr3-107770395-107771350,chr5-148799741-148800611,chr6-136942658-136943613,chr6-136945600-136946528,chr6-136989439-136990463,chr6-137001806-137002835,chr7-16619755-16620645,chr7-26371743-26372803,chr7-26389771-26390673,chr7-26458066-26459062,chr7-26574083-26574959,chr7-26648418-26649174,chr7-26651831-26652756,chr7-26655389-26656337,chr7-26725771-26726760,chr8-90309637-90310870,chr8-90322122-90323153,chr8-90784811-90785702	ADRB2,CD47,CRY2,FOS,GALNT3,GPR55,HIVEP3,IL20RA,JDP2,LEPR,LRRK1,NCOR2,NOS1,PLCG2,PTPRE,SNX10,SOCS2,SOSTDC1,SPON1,TMEM64,TNFRSF11A,TNFSF11,XYLT1
Mouse Phenotype Single KO	MP:0008263	abnormal hippocampus CA1 region morphology	282	2.97864e-05	0.270192	0.000958129	1.65932	45.1992	75	0.00413836	0.00686687	2255	0.0651618	1	0.262121	1.47049	8.8406	13	25	0.00195783	0.52	chr1-175285956-175286923,chr1-175677556-175678495,chr1-175831240-175832191,chr1-192651936-192652886,chr1-192654441-192655455,chr1-192669607-192670542,chr1-192677754-192678695,chr1-192746881-192747879,chr1-192830407-192831343,chr1-192851689-192852659,chr1-192874899-192875849,chr11-35259941-35260816,chr11-35425669-35426746,chr12-7162439-7163396,chr15-26864394-26865349,chr15-26866673-26867561,chr15-26867683-26868511,chr15-26927310-26928241,chr2-11802360-11803309,chr2-12097470-12098609,chr2-12334346-12335214,chr2-12554899-12555892,chr2-12934996-12935889,chr2-13587566-13588466,chr20-4484178-4485154,chr20-4506950-4507904,chr20-4512624-4513529,chr20-4592274-4593212,chr20-4594150-4595097,chr20-4636844-4637915,chr3-114400489-114401446,chr3-114498478-114499437,chr3-114505148-114506034,chr3-114743544-114744493,chr3-114855853-114857012,chr3-115239486-115240390,chr3-115271742-115272658,chr3-115330155-115331147,chr6-114233885-114234635,chr6-114234965-114235947,chr7-103566622-103567557,chr7-103657252-103658127,chr7-103735126-103735733,chr7-103736020-103737004,chr7-103803641-103804575,chr7-103820344-103821898,chr7-103841115-103842043,chr7-103862749-103863695,chr7-103989221-103990170,chr7-104011603-104012481,chr7-104112343-104113340,chr7-104135567-104136477,chr7-116607295-116608176,chr9-118444160-118445084,chr9-118449239-118450213,chr9-118456508-118458155,chr9-118907648-118908624,chr9-118908929-118909724,chr9-118950862-118951637,chr9-119001175-119002169,chr9-119008831-119009784,chr9-119046732-119047347,chr9-119047464-119048343,chr9-119216485-119217553,chr9-119394889-119395857,chr9-119677491-119678342,chr9-119788712-119789731,chr9-119839618-119840656,chr9-120287703-120288613,chr9-98403900-98404833,chr9-98436386-98437359,chr9-98442834-98443738,chr9-98504146-98505200,chr9-98602250-98603157,chr9-98610035-98610955	BRINP1,CAV1,CLSTN3,GABBR2,GABRA5,HDAC2,PRNP,RELN,RGS2,SLC1A2,TNR,TRIB2,ZBTB20
Mouse Phenotype Single KO	MP:0011616	abnormal nonassociative learning	283	3.12419e-05	0.283396	0.0010014	2.07069	18.8343	39	0.00172444	0.00357077	2657	0.119123	1	0.406685	1.50819	5.30436	8	15	0.00120482	0.533333	chr11-128962624-128963625,chr16-29977158-29978051,chr17-32533114-32533994,chr17-32673696-32674569,chr2-168269266-168270220,chr2-168496315-168497347,chr2-55456716-55457688,chr20-46021385-46022362,chr3-24047696-24048592,chr3-24200987-24201858,chr3-24383244-24384290,chr3-24388991-24389929,chr3-24426585-24427645,chr3-24922917-24923907,chr3-24934959-24935775,chr3-24952927-24953959,chr3-25017112-25018055,chr3-25019122-25020050,chr3-25088295-25089358,chr3-25098958-25099917,chr3-25135495-25136372,chr3-25151074-25152533,chr3-25384241-25385135,chr3-25421851-25422797,chr6-15427269-15428280,chr6-15456932-15458706,chr6-15539825-15540745,chr6-15585504-15586512,chr6-15594275-15595388,chr6-15656090-15656840,chr6-15656977-15657490,chr6-15735492-15736419,chr6-15781116-15782004,chr6-15789935-15790919,chr6-15804082-15805090,chr6-15849180-15850089,chr6-15912104-15913125,chr6-15987302-15988278,chr6-16057188-16059421	ARHGAP32,CCDC88A,CDK5R1,CERS6,DTNBP1,SLC12A5,TAOK2,THRB
Mouse Phenotype Single KO	MP:0005423	abnormal somatic nervous system physiology	284	3.12734e-05	0.283681	0.000998877	1.44695	91.9176	133	0.00841582	0.0121773	1026	0.0062047	1	0.0548566	1.43442	24.4001	35	69	0.00527108	0.507246	chr1-204945303-204946251,chr1-204999411-205000316,chr1-40746100-40746949,chr1-40760593-40761569,chr1-6564679-6565538,chr10-71553131-71554126,chr10-71611681-71612585,chr10-76736791-76737611,chr10-76879015-76880001,chr10-76891735-76892898,chr10-76902747-76903727,chr10-76972973-76973882,chr10-77212378-77213460,chr10-77252234-77253955,chr10-77267366-77268337,chr10-77357228-77358136,chr10-77564976-77565900,chr10-77913033-77913942,chr10-93515782-93516620,chr11-121112292-121113205,chr11-121230984-121231862,chr11-19858416-19859385,chr11-19920699-19921728,chr11-19983320-19984238,chr11-20054404-20055397,chr11-4697539-4698469,chr12-33530940-33531903,chr12-33668930-33670012,chr12-33838968-33839919,chr12-80268726-80269564,chr12-80277573-80278521,chr14-92224341-92225249,chr15-40280117-40280787,chr15-40282681-40283566,chr15-40293611-40294548,chr17-11026528-11027445,chr17-11028093-11029018,chr2-204750597-204751481,chr2-205055922-205056887,chr2-205283230-205285021,chr2-205287499-205288390,chr2-205609529-205610450,chr2-205706454-205707395,chr2-240217706-240218928,chr2-240274835-240275903,chr2-26463227-26464176,chr2-26465952-26466905,chr20-2559434-2560390,chr20-46021385-46022362,chr21-39887101-39888015,chr21-40043248-40044163,chr21-40116754-40117834,chr21-40120696-40121607,chr21-40194021-40195189,chr21-40244495-40245489,chr21-40345427-40346508,chr21-40373488-40374398,chr21-40414199-40415040,chr21-40422684-40423541,chr21-40533862-40534830,chr21-40678148-40678919,chr21-40706914-40707903,chr21-40765513-40766493,chr21-41024514-41025497,chr21-41055120-41056149,chr21-41113007-41113935,chr3-10366415-10367350,chr3-10457251-10458176,chr3-10603003-10603928,chr3-10741672-10742527,chr3-10747212-10748120,chr3-24047696-24048592,chr3-24200987-24201858,chr3-24383244-24384290,chr3-24388991-24389929,chr3-24426585-24427645,chr3-24922917-24923907,chr3-24934959-24935775,chr3-24952927-24953959,chr3-25017112-25018055,chr3-25019122-25020050,chr3-25088295-25089358,chr3-25098958-25099917,chr3-25135495-25136372,chr3-25151074-25152533,chr3-25384241-25385135,chr3-25421851-25422797,chr3-53493945-53494951,chr3-53650872-53651787,chr3-53705052-53705935,chr3-53719590-53720441,chr3-53721408-53722312,chr3-87895394-87896418,chr4-40316187-40317567,chr5-91296893-91297799,chr7-103566622-103567557,chr7-103657252-103658127,chr7-103735126-103735733,chr7-103736020-103737004,chr7-103803641-103804575,chr7-103820344-103821898,chr7-103841115-103842043,chr7-103862749-103863695,chr8-22801450-22802347,chr8-22805701-22806574,chr8-22810509-22811549,chr8-22812539-22813563,chr8-22836269-22837333,chr8-22847756-22848732,chr8-22864378-22865086,chr8-60843208-60844248,chr8-61012922-61014684,chr8-72440933-72441875,chr9-125743401-125744279,chr9-125750244-125751137,chr9-125764100-125764911,chr9-125909872-125910920,chr9-125914280-125915038,chr9-125956040-125957217,chr9-125987515-125988455,chr9-126084548-126085537,chr9-126107459-126108417,chr9-126114825-126115823,chr9-126157307-126158194,chr9-126164730-126165734,chr9-126205122-126206661,chr9-135766444-135767306,chr9-70594506-70595502,chr9-71157576-71158465,chr9-71384090-71385027,chr9-72508905-72509794,chrX-153871096-153872041,chrX-153882805-153883583	ADGRV1,ALG10,ATP2B2,CACNA1D,CDH23,CHD7,CHRNA9,CNTN2,DBX1,DSCAM,EGR3,FFAR4,KCNMA1,KCNQ4,KCNT1,L1CAM,NRP2,OR51E2,OTOF,OTOS,PBX3,PIRT,PLCB2,POU1F1,PTPRQ,SLC12A5,SLC24A4,SLC26A5,TAS1R1,TECTA,THRB,TMC1,TMC2,TRPA1,TRPM3
Mouse Phenotype Single KO	MP:0003947	abnormal cholesterol level	285	3.13403e-05	0.284288	0.000997503	1.17285	540.563	634	0.0494931	0.058048	1741	0.0369515	1	0.192525	1.10974	177.519	197	502	0.0296687	0.39243	chr1-108729467-108730341,chr1-11350105-11351051,chr1-113769675-113770665,chr1-154733206-154734358,chr1-154741223-154742040,chr1-154807025-154807967,chr1-154843595-154844560,chr1-163175621-163176621,chr1-167828864-167830123,chr1-173226288-173227157,chr1-177340252-177341163,chr1-177448701-177449558,chr1-177586296-177587146,chr1-177646566-177647693,chr1-177794323-177795246,chr1-177822439-177823352,chr1-178004678-178005593,chr1-179365409-179366354,chr1-182739314-182740279,chr1-182825709-182826655,chr1-199029826-199030751,chr1-199335681-199336629,chr1-199507630-199508594,chr1-200292466-200293396,chr1-200317056-200317955,chr1-200367904-200368835,chr1-214530846-214531751,chr1-223060297-223061217,chr1-223087326-223088262,chr1-245152795-245153751,chr1-245154304-245155204,chr1-245156195-245157109,chr1-245180417-245181684,chr1-245343170-245344120,chr1-245467993-245468868,chr1-245510185-245511126,chr1-245665027-245665969,chr1-245679943-245680838,chr1-245753460-245754452,chr1-245837440-245838370,chr1-245960989-245961898,chr1-245978588-245979458,chr1-246091201-246092073,chr1-246111738-246112683,chr1-246142007-246142919,chr1-25443045-25443926,chr1-54415735-54416706,chr1-54927187-54928050,chr1-55072945-55073878,chr1-55201278-55202277,chr1-64920675-64921536,chr1-65059325-65060612,chr1-65411923-65412797,chr1-84374849-84376228,chr1-84466903-84467957,chr10-103584290-103585286,chr10-103615014-103615965,chr10-103771983-103773059,chr10-111379355-111380295,chr10-111727364-111728346,chr10-112219096-112220041,chr10-112246783-112247655,chr10-118359955-118361257,chr10-118370225-118371091,chr10-118427620-118428558,chr10-118496687-118497550,chr10-118615702-118616636,chr10-119686334-119687182,chr10-123665343-123666305,chr10-123666656-123667329,chr10-123681010-123681888,chr10-123705882-123706866,chr10-123759394-123760420,chr10-123778612-123779573,chr10-123794924-123795754,chr10-123807210-123808147,chr10-123857724-123859724,chr10-13088135-13088947,chr10-18666619-18667525,chr10-18759213-18760093,chr10-18976630-18977601,chr10-19002871-19003791,chr10-19142351-19143350,chr10-19312272-19313183,chr10-19541045-19541969,chr10-35149228-35150125,chr10-35458421-35459474,chr10-93515782-93516620,chr10-94644835-94645762,chr11-107590799-107591682,chr11-107631726-107632787,chr11-107683114-107683935,chr11-11672405-11673391,chr11-117000139-117001108,chr11-117002366-117003367,chr11-11764151-11765031,chr11-11776779-11777652,chr11-118241208-118241995,chr11-11828298-11829265,chr11-120096535-120097513,chr11-121112292-121113205,chr11-121230984-121231862,chr11-13207401-13209551,chr11-13358442-13359354,chr11-13365694-13366618,chr11-13424041-13424940,chr11-13436388-13437252,chr11-17238069-17238994,chr11-35259941-35260816,chr11-63897301-63898347,chr11-6389872-6390803,chr11-70916174-70917121,chr11-71067000-71067829,chr11-71119605-71120762,chr11-72773009-72773923,chr11-945785-946699,chr12-119748591-119749623,chr12-119804049-119805022,chr12-123780514-123781587,chr12-123782567-123783401,chr12-123945192-123946101,chr12-123953971-123954984,chr12-123958393-123959280,chr12-124500569-124501633,chr12-124548631-124549640,chr12-124646164-124647062,chr12-124675687-124676680,chr12-124684877-124686135,chr12-18182860-18183800,chr12-18402650-18404203,chr12-18411206-18412128,chr12-18548978-18549907,chr12-20713836-20714754,chr12-21648698-21649614,chr12-28253239-28254188,chr12-28582429-28583363,chr12-29117729-29118585,chr12-29148752-29149809,chr12-29241926-29242763,chr12-29306293-29307233,chr12-29314090-29315031,chr12-29317432-29318393,chr12-49428580-49429513,chr12-49518808-49519583,chr12-57754482-57755498,chr12-64058311-64059292,chr12-64147044-64148204,chr12-64174965-64175911,chr12-64238392-64239329,chr12-76454804-76456216,chr12-76717037-76717974,chr12-78313078-78314000,chr12-78829827-78830728,chr12-79122479-79123470,chr12-79162188-79163699,chr12-79534149-79535012,chr13-102874982-102875919,chr13-102974252-102975238,chr13-102983796-102984772,chr13-103068561-103069423,chr13-103101656-103102628,chr13-103107222-103108093,chr13-103276506-103277546,chr13-103347173-103348151,chr13-103882905-103883848,chr13-104011319-104012357,chr13-104062405-104063359,chr13-109100386-109101264,chr13-109114847-109115779,chr13-109551764-109552740,chr13-109579309-109580297,chr13-109898135-109899047,chr13-110276894-110277897,chr13-35529889-35532194,chr13-35789164-35790075,chr13-35891461-35892447,chr13-35933170-35934236,chr13-35991623-35992553,chr13-36051675-36052593,chr13-39740517-39741471,chr13-39814733-39815852,chr13-39817093-39818091,chr13-39820892-39821946,chr13-39844365-39845408,chr13-39943660-39944588,chr13-39959850-39960828,chr13-39976280-39977230,chr13-40052693-40053633,chr13-40603787-40604678,chr13-40666280-40667179,chr13-42651717-42652700,chr13-42656296-42657392,chr13-42680961-42681818,chr13-42733046-42733991,chr13-42770186-42771109,chr13-42929641-42930590,chr13-42970754-42972305,chr13-42981378-42982351,chr13-43005229-43006305,chr13-43129494-43130434,chr13-43154249-43155157,chr13-43200084-43200974,chr13-43648393-43649286,chr13-43698429-43699379,chr13-43722977-43723911,chr13-83722066-83722998,chr13-84802184-84803164,chr14-100688488-100689469,chr14-100872766-100873712,chr14-23746428-23747357,chr14-37643414-37644436,chr14-38053433-38054309,chr14-38207494-38208454,chr14-38208779-38209734,chr14-39235742-39236642,chr14-39391458-39392400,chr14-54671919-54672716,chr14-74463384-74464196,chr14-74464563-74465387,chr14-74474819-74475602,chr14-74478605-74479669,chr14-92224341-92225249,chr14-94836598-94837512,chr14-94867682-94869186,chr14-95255949-95256891,chr14-95313245-95314162,chr15-27135802-27136742,chr15-27231817-27232722,chr15-27486624-27487599,chr15-27563778-27564856,chr15-27704799-27705740,chr15-31802175-31803061,chr15-31953113-31953904,chr15-31954424-31955142,chr15-31974832-31975888,chr15-45349523-45350484,chr15-51143910-51144910,chr15-51207618-51208650,chr15-51243548-51244439,chr15-51312772-51313597,chr15-60509720-60510556,chr15-61078884-61079840,chr15-61111721-61112830,chr15-61158930-61159867,chr15-61166832-61167629,chr15-61220354-61221190,chr15-61315056-61315952,chr15-61542053-61542942,chr15-61562954-61563993,chr15-61586839-61587727,chr15-70263672-70264846,chr15-70505700-70506666,chr15-70520477-70521453,chr15-70632968-70633958,chr16-23920228-23921131,chr16-23950613-23951357,chr16-23951871-23952802,chr16-24076127-24077056,chr16-24116640-24117714,chr16-24130620-24131526,chr16-24198860-24199851,chr16-24255607-24256574,chr16-24328745-24329712,chr16-24360622-24361484,chr16-24399734-24400704,chr16-30896435-30897431,chr16-53804966-53806694,chr16-54053762-54054897,chr16-55911767-55912681,chr16-78132373-78133351,chr16-78562540-78563546,chr16-81302696-81303603,chr16-84087158-84088023,chr16-841845-842672,chr16-860767-861638,chr16-886924-888017,chr16-89256625-89257610,chr16-89401622-89402692,chr16-89474788-89475770,chr16-896381-897388,chr16-905087-905999,chr16-907471-908393,chr16-915823-916758,chr16-936688-937620,chr16-974157-975161,chr17-17686100-17686984,chr17-17722135-17723117,chr17-17757681-17758805,chr17-17937128-17938042,chr17-17944308-17945142,chr17-42017015-42017983,chr17-46777701-46778597,chr17-56100925-56101827,chr17-56314836-56315766,chr17-59360991-59361893,chr17-59427548-59428317,chr17-59451453-59452396,chr17-59461898-59462828,chr17-59466796-59467740,chr17-59484782-59485688,chr17-59487091-59488042,chr17-59493606-59494541,chr17-7383793-7384722,chr18-21484637-21485539,chr18-22348053-22349357,chr18-22424881-22425790,chr18-22455117-22455994,chr18-22807674-22808606,chr18-22912668-22913590,chr18-43700864-43702577,chr18-43788828-43790001,chr18-44041748-44042709,chr18-44165794-44166786,chr18-44496892-44497903,chr18-44838570-44839718,chr18-45013840-45014756,chr18-45203433-45204321,chr18-45291753-45292682,chr18-45545802-45546899,chr18-49668591-49669569,chr18-49706714-49707638,chr18-76974142-76975080,chr18-77086241-77087073,chr18-77178477-77179465,chr19-10352270-10353134,chr19-918421-919376,chr19-919702-920677,chr2-11391325-11392257,chr2-11414338-11415447,chr2-11802360-11803309,chr2-12097470-12098609,chr2-12334346-12335214,chr2-12554899-12555892,chr2-131672298-131673280,chr2-131802417-131803735,chr2-131990539-131991810,chr2-132606626-132607616,chr2-154202955-154204015,chr2-155241856-155242784,chr2-156589473-156590938,chr2-156694738-156695624,chr2-157122531-157123495,chr2-171531568-171532459,chr2-171721950-171722848,chr2-174847166-174848053,chr2-174902255-174903167,chr2-174989839-174990804,chr2-17620018-17621126,chr2-17625112-17626060,chr2-190137218-190138149,chr2-20841311-20842265,chr2-21269916-21270829,chr2-21273003-21273945,chr2-21285420-21286317,chr2-21288658-21290838,chr2-21293210-21294120,chr2-21448440-21449408,chr2-21453474-21454390,chr2-21481416-21482326,chr2-215022129-215023033,chr2-21511559-21512494,chr2-215136332-215137351,chr2-215286048-215286934,chr2-21585246-21586165,chr2-21623855-21624742,chr2-21651870-21652852,chr2-21814117-21815177,chr2-21884343-21885257,chr2-219331551-219332907,chr2-21938632-21939487,chr2-21944238-21945143,chr2-21945352-21946274,chr2-21972499-21973505,chr2-226031910-226032983,chr2-226357349-226358356,chr2-226446503-226447623,chr2-23644729-23645706,chr2-24409693-24410914,chr2-24498157-24499067,chr2-24752460-24753543,chr2-24783783-24784684,chr2-25324685-25325649,chr2-33007009-33007948,chr2-43810684-43811732,chr2-46551271-46552206,chr2-50066590-50067511,chr2-50134402-50135308,chr2-50241060-50242029,chr2-50342997-50343759,chr2-50344279-50345212,chr2-50346036-50347217,chr2-50347243-50348229,chr2-50429578-50430567,chr2-50456689-50457621,chr2-50777672-50778673,chr2-51379714-51380662,chr2-51782735-51783670,chr2-51960954-51961916,chr2-6359059-6360032,chr2-64636594-64637596,chr2-64675699-64676554,chr2-64875855-64876882,chr2-6691772-6693497,chr2-6804639-6805509,chr2-78646279-78647191,chr2-78780036-78781006,chr2-78979297-78980259,chr2-78982572-78983492,chr2-78988185-78989014,chr2-78992471-78994330,chr2-79066236-79067186,chr2-79292035-79293305,chr2-79564089-79564985,chr2-79619200-79620099,chr2-86489322-86490282,chr2-86521635-86522678,chr20-10074242-10075166,chr20-10276570-10277465,chr20-10280865-10281764,chr20-10329696-10330720,chr20-10377236-10378131,chr20-10385732-10386647,chr20-10407981-10408909,chr20-3353383-3354249,chr20-47457236-47458161,chr20-58862960-58863885,chr20-58875705-58876544,chr21-18275457-18276400,chr21-18493210-18494081,chr21-18614198-18615132,chr21-42173409-42174296,chr22-28069140-28070012,chr22-28319348-28320099,chr22-28320225-28320854,chr22-28329313-28330085,chr22-28441943-28442867,chr22-28481567-28482497,chr22-28596262-28597178,chr3-138625784-138626704,chr3-20100747-20101708,chr3-20116897-20117866,chr3-20557745-20558712,chr3-20691979-20692866,chr3-43126255-43127341,chr3-43132849-43133816,chr3-43582638-43583575,chr3-71633439-71634369,chr3-71636343-71637262,chr3-71652516-71653453,chr3-71653800-71654765,chr3-71680781-71681792,chr3-71728405-71729522,chr3-71734549-71735635,chr4-110152116-110153133,chr4-110392193-110393123,chr4-117965317-117966279,chr4-118350624-118351500,chr4-165651192-165651971,chr4-185547000-185547966,chr4-185566589-185567509,chr4-185736574-185737418,chr4-185738685-185739523,chr4-185787680-185788618,chr4-185902861-185903780,chr4-22948924-22949808,chr4-22969014-22969938,chr4-23031908-23032810,chr4-23170342-23171268,chr4-23296325-23297255,chr4-23333866-23334827,chr4-39236840-39237733,chr4-54400530-54401465,chr4-54442995-54443908,chr4-54447923-54448898,chr4-54678989-54679901,chr4-55553651-55554832,chr4-70631736-70632643,chr4-71233751-71234645,chr4-71353494-71354568,chr4-71380536-71381548,chr4-71449353-71450169,chr4-71493425-71494443,chr4-71519911-71520761,chr4-71839161-71840723,chr4-71872568-71873606,chr4-83832112-83833048,chr4-84041494-84042396,chr4-84392812-84393774,chr4-99657051-99657893,chr4-99759533-99760352,chr4-99763507-99764423,chr5-112534356-112535213,chr5-112625409-112626390,chr5-134526979-134528018,chr5-135690768-135691681,chr5-149731389-149732358,chr5-149823244-149824056,chr5-160138592-160139759,chr5-160182744-160183648,chr5-160197394-160198342,chr5-172816673-172817542,chr5-177454124-177455026,chr5-177468832-177469770,chr5-34025380-34026321,chr5-41985437-41986374,chr5-42277704-42278620,chr5-42486885-42487799,chr5-42528324-42529243,chr5-42570707-42571982,chr5-42767249-42768279,chr5-43704848-43705888,chr5-6480019-6480938,chr5-73950697-73951617,chr5-74010141-74011058,chr5-74021083-74022062,chr5-74028738-74029633,chr5-74034238-74036195,chr5-74060530-74061870,chr5-74384689-74385564,chr5-74575481-74576370,chr5-74581661-74582559,chr5-76818524-76819444,chr5-95973769-95974610,chr5-95994317-95995259,chr5-96228197-96229114,chr5-96317139-96318064,chr6-107964539-107965453,chr6-129007842-129008737,chr6-129088956-129089886,chr6-129261257-129262153,chr6-129280930-129282485,chr6-129320824-129321701,chr6-129338034-129338838,chr6-129455055-129455989,chr6-129501409-129502360,chr6-129583583-129584613,chr6-129607376-129608304,chr6-143471971-143472966,chr6-144778463-144779414,chr6-145147437-145148334,chr6-151835145-151836015,chr6-151882015-151882912,chr6-152549438-152550361,chr6-164859542-164860485,chr6-165223790-165224675,chr6-165628722-165629592,chr6-165678142-165679250,chr6-165691624-165692506,chr6-165733165-165734134,chr6-165741601-165742557,chr6-165746315-165747265,chr6-165781757-165782736,chr6-165794455-165795423,chr6-165799709-165800593,chr6-166008456-166009497,chr6-166057850-166058772,chr6-169963276-169964191,chr6-169969730-169970634,chr6-170089022-170089933,chr6-170273544-170274619,chr6-36289150-36290121,chr6-38481006-38482029,chr6-7741876-7742794,chr6-7939282-7940288,chr7-106927335-106928273,chr7-106964123-106965081,chr7-107014113-107015183,chr7-128112407-128113405,chr7-128167080-128167971,chr7-128186262-128187216,chr7-45920559-45921475,chr7-46288582-46289466,chr7-46884392-46885303,chr7-75905644-75906605,chr7-85896891-85897828,chr7-85964689-85965603,chr7-86643443-86644322,chr7-86738043-86738943,chr7-94919918-94920792,chr7-94932960-94933850,chr7-95117261-95118181,chr7-95242113-95243008,chr7-95308577-95309431,chr7-95392894-95393782,chr7-95463548-95464271,chr7-95464362-95465040,chr8-101619287-101620192,chr8-101949538-101950492,chr8-102365626-102366546,chr8-17850636-17851576,chr8-19854152-19855104,chr8-19864456-19865370,chr8-19948638-19949535,chr8-20061938-20062932,chr8-20145014-20145932,chr8-29024966-29025868,chr8-29078419-29079606,chr8-31050756-31051642,chr8-31639793-31640568,chr8-31802615-31803484,chr8-31906161-31907083,chr8-33799910-33800851,chr8-34044617-34046107,chr8-52400655-52401738,chr8-76923430-76924413,chr8-77033832-77034777,chr8-77079043-77080038,chr8-77114591-77115663,chr8-77459239-77460179,chr8-77779957-77780851,chr8-77950365-77951257,chr9-104836029-104836976,chr9-104935839-104936894,chr9-109232240-109233178,chr9-109311530-109312347,chr9-125743401-125744279,chr9-125750244-125751137,chr9-125764100-125764911,chr9-125909872-125910920,chr9-125914280-125915038,chr9-125956040-125957217,chr9-125987515-125988455,chr9-126084548-126085537,chr9-126107459-126108417,chr9-126114825-126115823,chr9-126157307-126158194,chr9-126164730-126165734,chr9-126205122-126206661,chr9-130663383-130664821,chr9-136665382-136666389,chr9-2181633-2182546,chr9-2260356-2261352,chr9-2421375-2422403,chrX-114798650-114799480	ABCA1,ABCA12,ABCG1,ABCG5,ACOT11,ADAR,ADCY10,AGPAT2,AMACR,ANKRD11,AP2A2,APC,APOA1,APOB,ARNTL,ATAD2B,BAG3,BCO1,BTBD9,C12orf66,C20orf194,CACNG3,CCDC92,CCNY,CD44,CES1,CHN1,CHRNA7,CLOCK,CMPK2,CPE,CTAGE1,CTAGE5,CTF1,CXCL14,CYP19A1,DBN1,DCLK1,DHCR24,DHCR7,DHRS2,DHX40,DICER1,DLK1,DLL1,DNAJC15,DNAJC7,DNASE2B,DNMT3A,DUSP1,DUSP26,DYNC1I2,EIF4E3,ELL2,ELMOD1,ELOVL6,ENAM,ENC1,EPM2A,ESCO1,ESR1,F2RL1,FABP6,FAR2,FFAR4,FGF10,FGL1,FNDC7,FOXA1,FOXO1,FRRS1L,FTO,GATM,GC,GHR,GNAS,GPAM,GPAT3,GPD2,GPR26,GPR39,GRM3,HELLS,HTR2C,IGFBP3,IRS1,IRS2,JAK1,KCNH3,KCNJ3,KDM3A,KIF13B,KIF26B,KISS1R,KIT,LAMA2,LDHB,LDLRAP1,LEP,LEPR,LIPG,LMF1,LPIN1,LPL,LTBP1,MALRD1,MARCH9,MARK2,MBP,MBTPS1,MPZL3,MSTN,MTTP,NCALD,NCOA1,NCOA3,NDST3,NPC2,NPL,NR5A2,NRXN1,NSF,NSUN2,OCA2,OPTN,OSBPL8,OSTM1,PBX3,PCSK9,PCTP,PDE10A,PEX2,PEX3,PIGF,PIK3C2A,PIK3C2G,PIK3CB,PLSCR3,PNPLA1,PON1,PON2,PON3,POR,PPARGC1A,PPARGC1B,PRDM12,PRKAB1,PRKAR2B,PRLHR,REG3A,REG3G,RESP18,RFC1,RGS4,ROCK2,RORA,RRM2B,RSBN1,SAMD4A,SAR1B,SC5D,SCARB1,SEC16B,SERTAD2,SETBP1,SGO1,SH3PXD2A,SIK3,SLC10A2,SLC24A4,SLCO1B3,SLITRK1,SMC6,SMPD1,SMYD2,SNAP25,SNRK,SOAT1,SORBS2,SREBF1,SSTR1,ST18,STARD10,SYT1,TLR5,TMPRSS15,TNFSF4,TRIM29,TTC28,TXNDC5,TYK2,UACA,UBIAD1,USP47,VLDLR,WRN,WWOX
Mouse Phenotype Single KO	MP:0008251	abnormal phagocyte morphology	286	3.15514e-05	0.286203	0.00100071	1.15301	675.622	779	0.0618588	0.0713239	3952	0.270697	1	0.621329	1.03278	244.001	252	690	0.0379518	0.365217	chr1-100615993-100616963,chr1-100626016-100626832,chr1-100811453-100812448,chr1-112714905-112715806,chr1-114703874-114704749,chr1-115078617-115079712,chr1-115089063-115089998,chr1-115090704-115091603,chr1-13492383-13493296,chr1-154304643-154305537,chr1-15758300-15759257,chr1-161258254-161259164,chr1-172544290-172545182,chr1-172898620-172899530,chr1-179365409-179366354,chr1-186809951-186810867,chr1-207081324-207082284,chr1-207487461-207488379,chr1-223060297-223061217,chr1-223087326-223088262,chr1-235909909-235911001,chr1-247342353-247343377,chr1-24800895-24801817,chr1-25022283-25023308,chr1-25031920-25033008,chr1-36523698-36524554,chr1-36685156-36686009,chr1-41661787-41662776,chr1-41714415-41715456,chr1-41782974-41783871,chr1-41862784-41863644,chr1-41871111-41872064,chr1-41977179-41978036,chr1-42128012-42129475,chr1-65411923-65412797,chr1-6832582-6833468,chr1-6849864-6850823,chr1-6961856-6963121,chr1-6970817-6971691,chr1-7401590-7402508,chr1-7657402-7658327,chr1-7769427-7770205,chr1-84620493-84621452,chr1-84623289-84624249,chr1-92509367-92510270,chr10-102354207-102355088,chr10-102410233-102411144,chr10-1109794-1110777,chr10-119293406-119294377,chr10-119364635-119365653,chr10-119494308-119495294,chr10-119686334-119687182,chr10-127990242-127990750,chr10-127990840-127991719,chr10-127997666-127998590,chr10-128001400-128002294,chr10-1315672-1316737,chr10-1328694-1329658,chr10-1360319-1361177,chr10-1420446-1421391,chr10-1470065-1470964,chr10-1526166-1527088,chr10-1624136-1625097,chr10-1670559-1671454,chr10-27364589-27365641,chr10-35458421-35459474,chr10-48404823-48405730,chr10-48407890-48408851,chr10-48655923-48656845,chr10-68559066-68559870,chr10-68559932-68560850,chr10-95383888-95384735,chr10-95385791-95386671,chr10-95391852-95392792,chr10-95425407-95426264,chr10-95485063-95486034,chr10-95489769-95490672,chr11-101035972-101036819,chr11-111680593-111681503,chr11-111834945-111835755,chr11-111845118-111846136,chr11-111846641-111847375,chr11-113440565-113441471,chr11-113578923-113579906,chr11-11672405-11673391,chr11-11764151-11765031,chr11-11776779-11777652,chr11-11828298-11829265,chr11-13207401-13209551,chr11-13358442-13359354,chr11-13365694-13366618,chr11-13424041-13424940,chr11-13436388-13437252,chr11-17238069-17238994,chr11-33996696-33997655,chr11-35259941-35260816,chr11-36615681-36616599,chr11-36702324-36703280,chr11-36790132-36791120,chr11-36901858-36902855,chr11-37052251-37053134,chr11-58688729-58689646,chr11-6389872-6390803,chr11-65471162-65472683,chr11-65481293-65482189,chr11-65495826-65496495,chr11-74942917-74943869,chr11-77045745-77046594,chr11-94551923-94552903,chr12-107327283-107328140,chr12-107330586-107331487,chr12-108256713-108257646,chr12-108468836-108469886,chr12-108489301-108490288,chr12-108648651-108649574,chr12-110134824-110135748,chr12-110170570-110171506,chr12-112577504-112578409,chr12-117279400-117280327,chr12-117351933-117353008,chr12-117393781-117394739,chr12-117585015-117586215,chr12-124044535-124045499,chr12-124283566-124284460,chr12-124391339-124392229,chr12-124401764-124402727,chr12-124500569-124501633,chr12-124548631-124549640,chr12-124646164-124647062,chr12-124675687-124676680,chr12-124684877-124686135,chr12-21375061-21375942,chr12-25333518-25334372,chr12-28088344-28089105,chr12-40156111-40157023,chr12-4934428-4935303,chr12-4939102-4940021,chr12-4954669-4955459,chr12-4955808-4956700,chr12-4962281-4963369,chr12-4987192-4988070,chr12-4991501-4992493,chr12-4997686-4998594,chr12-5046691-5047662,chr12-5059102-5060001,chr12-52018782-52019642,chr12-52023329-52024206,chr12-52050806-52051704,chr12-66217059-66218154,chr12-67772464-67773387,chr12-67827467-67828458,chr12-68037552-68038526,chr12-68042334-68043274,chr12-68872435-68873399,chr12-88905309-88906318,chr12-89261612-89262521,chr12-89281006-89282054,chr12-89326944-89327885,chr12-9699240-9700174,chr13-28027733-28028605,chr13-30872846-30873763,chr13-31048888-31049795,chr13-31073687-31074605,chr13-31090770-31091772,chr13-31096171-31097090,chr13-31249131-31250048,chr13-31268967-31269910,chr13-31434728-31435567,chr13-31455779-31456702,chr13-31865093-31866131,chr13-32892247-32893328,chr13-32932347-32933293,chr13-33064634-33065566,chr13-33092009-33092984,chr13-33261908-33262951,chr13-37293070-37294102,chr13-37640199-37642059,chr13-39634093-39634995,chr13-39740517-39741471,chr13-39814733-39815852,chr13-39817093-39818091,chr13-39820892-39821946,chr13-39844365-39845408,chr13-39943660-39944588,chr13-39959850-39960828,chr13-39976280-39977230,chr13-40052693-40053633,chr13-40603787-40604678,chr13-42405199-42406107,chr13-42651717-42652700,chr13-42656296-42657392,chr13-42680961-42681818,chr13-42733046-42733991,chr13-42770186-42771109,chr13-42929641-42930590,chr13-42970754-42972305,chr13-42981378-42982351,chr13-43005229-43006305,chr13-48255679-48256620,chr13-99279886-99280764,chr14-63986820-63987757,chr14-64421021-64421927,chr14-74463384-74464196,chr14-74464563-74465387,chr14-74474819-74475602,chr14-74478605-74479669,chr14-75237132-75238143,chr14-75279417-75280086,chr14-75364805-75365708,chr14-75410141-75411117,chr14-87152369-87153356,chr14-87187586-87188506,chr14-87520763-87521740,chr14-88129613-88130517,chr14-91172871-91173812,chr14-91256525-91258552,chr14-91286210-91287222,chr14-91289114-91290060,chr14-91335680-91336590,chr14-91341596-91342550,chr14-91348636-91349565,chr14-91351790-91352508,chr14-91366783-91368475,chr14-91377037-91377691,chr14-91392492-91393373,chr14-91394303-91395219,chr14-91415486-91416361,chr15-100917690-100918618,chr15-101008043-101009021,chr15-31802175-31803061,chr15-31953113-31953904,chr15-31954424-31955142,chr15-31974832-31975888,chr15-35301938-35302959,chr15-35654062-35655033,chr15-35709621-35710645,chr15-35717302-35718309,chr15-35751327-35752239,chr15-35853967-35855062,chr15-36050904-36051912,chr15-36116944-36117857,chr15-36499361-36500516,chr15-38665082-38666033,chr15-38667527-38668315,chr15-38680473-38681317,chr15-38853469-38854190,chr15-38854286-38855382,chr15-39029364-39030273,chr15-39493196-39494258,chr15-39641584-39642575,chr15-39819291-39820344,chr15-39843142-39844160,chr15-51097749-51098579,chr15-51143910-51144910,chr15-51207618-51208650,chr15-51243548-51244439,chr15-51312772-51313597,chr15-59701381-59702301,chr15-59866767-59867855,chr15-63839266-63840305,chr15-63869833-63870743,chr15-66940050-66940945,chr15-70263672-70264846,chr15-70505700-70506666,chr15-70520477-70521453,chr15-70632968-70633958,chr15-74725269-74727139,chr16-11636012-11636924,chr16-16962999-16964024,chr16-17030432-17031367,chr16-17037051-17037937,chr16-17133482-17134401,chr16-17233071-17234123,chr16-17352110-17352922,chr16-17377330-17378433,chr16-17389518-17390432,chr16-17441319-17442245,chr16-17773483-17774444,chr16-17984613-17985673,chr16-18029721-18030748,chr16-55390539-55391546,chr16-55416019-55416957,chr16-65376269-65377892,chr16-65378926-65379912,chr16-65815357-65816243,chr16-65875167-65877049,chr16-81521884-81522724,chr16-81530162-81531090,chr16-81565316-81566256,chr16-81568455-81569325,chr16-81600161-81601641,chr16-81601727-81602937,chr16-81644912-81645916,chr16-85998974-85999869,chr16-86231339-86232217,chr16-86319214-86320809,chr16-86343055-86344616,chr16-86398407-86399317,chr16-89256625-89257610,chr16-89401622-89402692,chr16-89474788-89475770,chr17-33334494-33335490,chr17-33547723-33548719,chr17-33602680-33603656,chr17-33604649-33605523,chr17-33619332-33620254,chr17-33729931-33730877,chr17-33774980-33775855,chr17-33954165-33955185,chr17-33967266-33968211,chr17-34077056-34078064,chr17-34111098-34112112,chr17-34153747-34155673,chr17-34156525-34157544,chr17-47325861-47326778,chr17-5780991-5781939,chr17-5792260-5793202,chr17-5794158-5795128,chr17-5868989-5869997,chr17-59837333-59838241,chr17-7023365-7024304,chr17-74551747-74552708,chr17-8870512-8871475,chr18-13235154-13236656,chr18-13378288-13379046,chr18-13524466-13525424,chr18-13613166-13613961,chr18-23861698-23862670,chr18-23934453-23935371,chr18-51480254-51481183,chr18-51654254-51655830,chr18-51802254-51803258,chr18-51979851-51980747,chr18-52391683-52392681,chr18-52456650-52457607,chr18-52577077-52578009,chr18-52624523-52625496,chr18-52694524-52695435,chr18-53020982-53021938,chr18-53093349-53094335,chr18-53163154-53164029,chr18-53198245-53199381,chr18-57941857-57942840,chr18-58186101-58187131,chr18-58188720-58189757,chr18-58195101-58196679,chr18-58196903-58197530,chr18-58267292-58268132,chr18-58310170-58311061,chr18-58349432-58350362,chr18-58361729-58362610,chr18-58414948-58415908,chr18-58427085-58428040,chr18-58466726-58467659,chr18-60250117-60251081,chr18-60452153-60453066,chr18-61158925-61159845,chr18-62339350-62340201,chr18-62371165-62373334,chr18-9422589-9423425,chr19-17830536-17831471,chr19-47315054-47315942,chr19-54085624-54086555,chr19-918421-919376,chr19-919702-920677,chr2-102057228-102058132,chr2-108058500-108059424,chr2-111220936-111221832,chr2-11802360-11803309,chr2-12097470-12098609,chr2-12334346-12335214,chr2-12554899-12555892,chr2-12934996-12935889,chr2-13587566-13588466,chr2-136032715-136033672,chr2-136629012-136629983,chr2-142880088-142880980,chr2-142892971-142893930,chr2-143311106-143312010,chr2-143776108-143777003,chr2-144029337-144030307,chr2-144099727-144100684,chr2-160223934-160224760,chr2-160406782-160408243,chr2-165571896-165572811,chr2-165609398-165610279,chr2-165761444-165762390,chr2-165775110-165776060,chr2-165793599-165794682,chr2-165863730-165864787,chr2-165870100-165870990,chr2-168269266-168270220,chr2-168496315-168497347,chr2-174521218-174522131,chr2-174525200-174526094,chr2-226031910-226032983,chr2-226357349-226358356,chr2-226446503-226447623,chr2-230898912-230899869,chr2-233118822-233119754,chr2-233209284-233210314,chr2-234994245-234995102,chr2-235053585-235055444,chr2-235087623-235089256,chr2-235263187-235264235,chr2-235440962-235441904,chr2-235537599-235538398,chr2-235588019-235588857,chr2-235748951-235749859,chr2-236124237-236125117,chr2-28108000-28109001,chr2-28275837-28276727,chr2-28390065-28391065,chr2-28392065-28393112,chr2-28445625-28446498,chr2-39203465-39204654,chr2-39724983-39725614,chr2-39725764-39726426,chr2-39736516-39738213,chr2-43810684-43811732,chr2-45749238-45750126,chr2-45758963-45760060,chr2-45823155-45824469,chr2-45909414-45910308,chr20-23995846-23996920,chr20-24065665-24066635,chr20-24073102-24074102,chr20-24098976-24099811,chr20-24111153-24112118,chr20-38202962-38203965,chr20-46246167-46247289,chr20-46283540-46284445,chr20-46286157-46287727,chr20-47975119-47975988,chr20-48245862-48247288,chr20-48436330-48437400,chr20-48457004-48457879,chr20-48460721-48461545,chr20-48463578-48464442,chr20-48464812-48465575,chr20-48479849-48480808,chr20-48581977-48582904,chr20-57007823-57008921,chr20-62892469-62893387,chr21-15077495-15078408,chr21-15124190-15125113,chr21-15222526-15223393,chr21-15442639-15443480,chr21-15478374-15479399,chr21-15524373-15525387,chr21-15659650-15660726,chr21-16047804-16048699,chr21-16258547-16259673,chr21-16605329-16606253,chr21-25842703-25843612,chr21-25850103-25851085,chr21-26223235-26224122,chr21-26461280-26462182,chr21-26506672-26507653,chr21-31592717-31593674,chr21-34796376-34797242,chr21-35189841-35190765,chr21-35208456-35209391,chr21-35434638-35435515,chr21-35816759-35817671,chr21-42173409-42174296,chr22-17131394-17132378,chr22-18156917-18157839,chr22-22565845-22566752,chr22-22721625-22722489,chr22-23225931-23226845,chr22-23267828-23268720,chr22-23464513-23465346,chr22-37252273-37253688,chr22-37463911-37465041,chr22-50673111-50673942,chr3-107702223-107703163,chr3-107770395-107771350,chr3-112337831-112338748,chr3-126190381-126191298,chr3-129498231-129499180,chr3-137963261-137964217,chr3-139540590-139541763,chr3-168820590-168821791,chr3-24047696-24048592,chr3-24200987-24201858,chr3-24383244-24384290,chr3-24388991-24389929,chr3-24426585-24427645,chr3-24922917-24923907,chr3-24934959-24935775,chr3-24952927-24953959,chr3-25017112-25018055,chr3-25019122-25020050,chr3-25088295-25089358,chr3-25098958-25099917,chr3-25135495-25136372,chr3-25151074-25152533,chr3-25384241-25385135,chr3-25421851-25422797,chr3-39254611-39255564,chr3-39267854-39268804,chr3-39288021-39289027,chr3-4398357-4399263,chr3-45396693-45397724,chr3-45425977-45426901,chr3-45436849-45437931,chr3-45442373-45443271,chr3-45460027-45461038,chr3-53140427-53141345,chr3-53161713-53162542,chr3-69413302-69414337,chr3-69432671-69433651,chr3-69446380-69447301,chr3-69448695-69449561,chr3-69458528-69459563,chr3-70042389-70043400,chr3-70063902-70064859,chr3-70070827-70071794,chr3-70090073-70091071,chr3-70105138-70106088,chr3-70116900-70117857,chr3-70230999-70231954,chr3-70242687-70245063,chr3-70331440-70332372,chr3-70532578-70533417,chr3-9720817-9721746,chr3-9727516-9728407,chr3-98758381-98759279,chr3-98855557-98856460,chr3-98970880-98971774,chr4-102521822-102522687,chr4-10272688-10273629,chr4-10288110-10289044,chr4-10347981-10348988,chr4-104904909-104905884,chr4-105191442-105192367,chr4-105215100-105216022,chr4-105453532-105454402,chr4-107517803-107518699,chr4-107617081-107618037,chr4-142431484-142432348,chr4-142824151-142825078,chr4-3174141-3175420,chr4-3248624-3249587,chr4-71150096-71151053,chr4-81661305-81662249,chr4-81783329-81784233,chr4-81841232-81842090,chr4-81882756-81883700,chr4-81898803-81899801,chr4-81922003-81922955,chr4-81985860-81986780,chr4-82090460-82091345,chr4-82126787-82127720,chr4-83281235-83282618,chr5-112534356-112535213,chr5-112625409-112626390,chr5-132064685-132065970,chr5-132098950-132099884,chr5-135690768-135691681,chr5-141537142-141538103,chr5-141557436-141558395,chr5-142801005-142801982,chr5-142957251-142958158,chr5-143142659-143143768,chr5-143160915-143161893,chr5-148799741-148800611,chr5-14944075-14944965,chr5-151143967-151144870,chr5-151612816-151613679,chr5-151684653-151685604,chr5-15475022-15476058,chr5-158174689-158176080,chr5-158176980-158177855,chr5-158195140-158195931,chr5-158207436-158208436,chr5-158242071-158243023,chr5-158243660-158244647,chr5-158287263-158288238,chr5-158295839-158296772,chr5-158401387-158402429,chr5-158484889-158485777,chr5-158496404-158498081,chr5-158531721-158532693,chr5-158537892-158538963,chr5-158652056-158653077,chr5-158714880-158715847,chr5-158818813-158819751,chr5-158829320-158830250,chr5-158967873-158968787,chr5-159060755-159061553,chr5-159061746-159062586,chr5-159073266-159073969,chr5-159094675-159095686,chr5-159099903-159100900,chr5-159106375-159107304,chr5-160423677-160424568,chr5-17020814-17021740,chr5-174047355-174048352,chr5-174075297-174076295,chr5-174235231-174236665,chr5-174872335-174873152,chr5-175026993-175027887,chr5-175080995-175081933,chr5-175098049-175098972,chr5-175104579-175105416,chr5-175116355-175117305,chr5-175123208-175124168,chr5-175153433-175154376,chr5-175155049-175155980,chr5-175207140-175208066,chr5-175215595-175216532,chr5-175238045-175238970,chr5-175276497-175277429,chr5-175282499-175283452,chr5-175375982-175376891,chr5-175422276-175423139,chr5-175439043-175439893,chr5-32790255-32791178,chr5-33299462-33300466,chr5-38271631-38272510,chr5-38362028-38362972,chr5-38462838-38463683,chr5-38463937-38464796,chr5-40381462-40382359,chr5-56004284-56005099,chr5-56310694-56311502,chr5-56323037-56323917,chr5-56329912-56331402,chr5-56413621-56414518,chr5-56529645-56530599,chr5-56698786-56700123,chr5-56714100-56715092,chr5-56734178-56735958,chr5-56800992-56802902,chr5-71838873-71839995,chr5-71903583-71905182,chr5-71968347-71969212,chr5-72045417-72046327,chr5-72093597-72094507,chr5-75566498-75567393,chr5-79028363-79029372,chr5-95973769-95974610,chr5-95994317-95995259,chr5-96228197-96229114,chr5-96317139-96318064,chr5-96597265-96598076,chr5-96613791-96614750,chr6-135202645-135203716,chr6-135474177-135475076,chr6-136942658-136943613,chr6-136945600-136946528,chr6-136989439-136990463,chr6-137001806-137002835,chr6-137389996-137391110,chr6-137893454-137894407,chr6-144246773-144247720,chr6-151835145-151836015,chr6-151882015-151882912,chr6-152549438-152550361,chr6-1881081-1881993,chr6-2490286-2491161,chr6-2497841-2498742,chr6-2796319-2797130,chr6-2891109-2892051,chr6-32609517-32610510,chr6-41288056-41289101,chr6-44185097-44185977,chr6-44980534-44981356,chr6-90020253-90022338,chr6-90025424-90026366,chr6-90073930-90074925,chr6-90144847-90145818,chr6-90156597-90157492,chr6-90230417-90231243,chr6-90362080-90363071,chr6-90465957-90467048,chr6-90479021-90479938,chr6-90489759-90490714,chr7-104761508-104762302,chr7-104883136-104884351,chr7-106166408-106167363,chr7-106257470-106258390,chr7-106784476-106785522,chr7-106927335-106928273,chr7-106964123-106965081,chr7-107014113-107015183,chr7-116607295-116608176,chr7-117488849-117489689,chr7-117717866-117718821,chr7-128112407-128113405,chr7-128167080-128167971,chr7-128186262-128187216,chr7-136914642-136915569,chr7-137009664-137010581,chr7-137287261-137288128,chr7-137342811-137344432,chr7-137553987-137554873,chr7-137754278-137755224,chr7-137791382-137792409,chr7-16619755-16620645,chr7-17047002-17047942,chr7-17298175-17299072,chr7-22601935-22602831,chr7-50150787-50151555,chr7-50293649-50294679,chr7-50303644-50305156,chr7-5636666-5637642,chr7-5657601-5658494,chr7-5690507-5691667,chr7-5695228-5696426,chr7-5699634-5700547,chr8-103818761-103819739,chr8-103926056-103927006,chr8-103930129-103931470,chr8-104323644-104324621,chr8-104405166-104406086,chr8-104415941-104417532,chr8-104429985-104430917,chr8-115772682-115773612,chr8-116427616-116428548,chr8-118966151-118967046,chr8-125219009-125219907,chr8-125434304-125435195,chr8-125768387-125769597,chr8-126140709-126141689,chr8-126367554-126369049,chr8-142449233-142450207,chr8-142545281-142546233,chr8-18116440-18117460,chr8-18120013-18120843,chr8-18135148-18136094,chr8-31050756-31051642,chr8-31639793-31640568,chr8-31802615-31803484,chr8-31906161-31907083,chr8-40037831-40038785,chr8-40115879-40116810,chr8-40564543-40565591,chr8-41100659-41101621,chr8-41746473-41747496,chr8-41791759-41792996,chr8-41845259-41846128,chr8-41847239-41848030,chr8-42638748-42639650,chr8-42677863-42678762,chr8-53258577-53259891,chr8-53565689-53566620,chr8-86104478-86105492,chr8-90309637-90310870,chr8-90322122-90323153,chr8-90784811-90785702,chr9-117644401-117645338,chr9-117739216-117740595,chr9-117763012-117763968,chr9-117768599-117769633,chr9-118164774-118165628,chr9-118444160-118445084,chr9-118449239-118450213,chr9-118456508-118458155,chr9-121360746-121361613,chr9-137871333-137872273,chr9-19313282-19314181,chr9-27605754-27606656,chr9-27625516-27626443,chr9-27672647-27673607,chr9-27720662-27721675,chr9-27943094-27944062,chr9-28202737-28203694,chr9-28507422-28508304,chr9-76405081-76406532,chr9-76458735-76459642,chr9-90773184-90774222,chr9-90851717-90852552,chr9-91047418-91048510,chr9-91117866-91119846,chr9-91207453-91208475,chr9-97237939-97238902	ABCG1,ABCG5,ACBD5,ADGRB1,ADRB2,AGAP1,AHR,ANK1,ANKH,ANKRD11,AP4E1,APC,APP,ARHGAP15,ARHGAP22,ARNTL,ARSA,ASAH1,ATP2A2,ATP6V0D2,ATP6V1H,B3GNT6,BACH2,BAG3,BCL2L11,BCL6B,BCR,BMP7,BNIP2,BRPF1,C5AR1,C8orf4,C9orf72,CAPN11,CARTPT,CAV1,CCL2,CD200,CD300C,CD40,CD44,CD47,CDH5,CERS6,CFTR,CHRNA7,CLDN18,CLEC2D,CMKLR1,CNTF,COG6,COL4A3BP,CR2,CSF2,CSF3R,CTBS,CTSV,CX3CR1,CXCL14,CXCR4,CYP19A1,CYP1A1,DAPK2,DCBLD2,DCC,DCK,DCSTAMP,DENND4C,DIAPH1,DIDO1,DKK2,DMGDH,DPH6,DRD2,EBF1,EHMT1,EIF3H,ENSG00000259753,ENSG00000283321,EPAS1,ESR1,ESR2,FASLG,FBLIM1,FLT3,FOS,FOSL2,FUT4,GALC,GALNT18,GALNT3,GCNT1,GFI1,GGTLC1,GGTLC2,GGTLC3,GJD4,GMDS,GPR183,GPR55,GPR65,GPR68,GSN,HAX1,HIVEP3,HLA-DRB1,HNRNPD,HTT,IAPP,IFNG,IFNGR1,IKZF1,IL17RA,IL1R1,IL20RA,IL6,IL6ST,INPP4B,INPP5D,IRAK3,IRF8,IRS1,ITGB6,JAK3,JDP2,KCNA5,KISS1R,KITLG,KL,KLF15,KMT2E,KRAS,LAMA3,LDLRAD4,LEP,LEPR,LIFR,LIMD1,LITAF,LMO2,LRRK1,LRRK2,LYST,MANBA,MC4R,MDM2,MECOM,MEDAG,MFNG,MITF,MMP2,MPZ,MSX2,MTHFD1,MYB,MYO10,NAMPT,NCOR2,NEDD4L,NFKB1,NFKB2,NLRP1,NLRP3,NOS1,NPC2,NPR3,NR3C1,NR4A1,NRAS,OSCAR,PCSK1,PFKFB2,PGR,PIK3C2A,PIK3CG,PIK3R6,PLAC8,PLCG2,POSTN,PPM1J,PPP2R1B,PRAMEF20,PREX1,PRKCD,PTGER4,PTGS2,PTHLH,PTN,PTPN11,PTPRE,PTRH2,PWP1,RAC2,RAG2,RB1,RBP1,RGS10,RHO,RNF169,RNF216,RUNX1,RUNX2,RUNX3,RXFP2,SCYL1,SELPLG,SERPINB1,SFRP1,SLC20A2,SLU7,SMAD3,SMPD1,SOAT1,SOD1,SORBS1,SOS1,SOSTDC1,SPARC,STX11,SUCO,SULT1C3,SUMF1,SYK,TET1,TET2,TGM2,THBS1,THRB,TLR4,TLR5,TMEM178A,TMEM64,TNFAIP3,TNFRSF11A,TNFRSF11B,TNFSF11,TNIP1,TREM1,TRIB1,TRIB2,TSPAN2,TWSG1,UACA,USP25,USP47,VAMP3,VCAM1,WDR1,WDR37,WIPF1,WRN,XYLT1
Mouse Phenotype Single KO	MP:0010165	abnormal response to stress-induced hyperthermia	287	3.16483e-05	0.287081	0.00100028	2.56193	9.75828	25	0.000893452	0.00228896	3880	0.25646	1	0.599575	1.41393	3.53624	5	10	0.000753012	0.5	chr11-113440565-113441471,chr11-113578923-113579906,chr17-38255782-38256499,chr17-38343671-38344568,chr22-40721114-40722066,chr22-40727057-40728081,chr5-174872335-174873152,chr5-175026993-175027887,chr5-175080995-175081933,chr5-175098049-175098972,chr5-175104579-175105416,chr5-175116355-175117305,chr5-175123208-175124168,chr5-175153433-175154376,chr5-175155049-175155980,chr5-175207140-175208066,chr5-175215595-175216532,chr5-175238045-175238970,chr5-175276497-175277429,chr5-175282499-175283452,chr5-175375982-175376891,chr5-175422276-175423139,chr5-175439043-175439893,chr5-175444349-175445187,chr7-74569158-74570150	DRD1,DRD2,GTF2IRD1,MCHR1,SOCS7
Mouse Phenotype Single KO	MP:0003425	abnormal optic vesicle formation	288	3.21795e-05	0.2919	0.00101354	1.61066	51.5318	83	0.00471816	0.00759934	833	0.00316783	1	0.0344962	1.78051	9.54785	17	27	0.00256024	0.62963	chr1-210372988-210373961,chr1-210376712-210378415,chr1-210409315-210410293,chr1-210571405-210572485,chr1-210768835-210770072,chr1-210792493-210794165,chr1-210815837-210816815,chr1-211118368-211119258,chr1-222799642-222800526,chr1-223060297-223061217,chr1-223087326-223088262,chr1-8679113-8680053,chr1-8682365-8683290,chr1-8753107-8754656,chr10-51843720-51844654,chr10-51927735-51928955,chr10-52193931-52194873,chr10-68170195-68171172,chr11-11010393-11011347,chr11-11061281-11062220,chr11-11206732-11207693,chr11-32040985-32041917,chr11-32072780-32073734,chr12-47987639-47988845,chr14-56589976-56591083,chr2-15843982-15844904,chr2-15967866-15968782,chr2-15999526-16001302,chr2-16055599-16056763,chr2-16105305-16106382,chr2-16123363-16124348,chr2-16215614-16217327,chr2-44442800-44443810,chr2-44444105-44444937,chr2-44452925-44453958,chr2-44506523-44507512,chr2-44509680-44510641,chr2-44577909-44578908,chr2-44613148-44614062,chr2-44618048-44618993,chr2-44692514-44693372,chr2-44768435-44769538,chr2-44789170-44790178,chr2-44840927-44842952,chr2-44893818-44894744,chr2-44901220-44902091,chr5-150309254-150310206,chr5-174047355-174048352,chr5-174075297-174076295,chr5-174235231-174236665,chr5-174872335-174873152,chr5-175026993-175027887,chr5-175080995-175081933,chr5-175098049-175098972,chr5-175104579-175105416,chr5-175116355-175117305,chr5-175123208-175124168,chr5-175153433-175154376,chr5-175155049-175155980,chr5-175207140-175208066,chr5-175215595-175216532,chr5-175238045-175238970,chr5-175276497-175277429,chr5-175282499-175283452,chr5-175375982-175376891,chr5-175422276-175423139,chr5-175439043-175439893,chr7-156027000-156027954,chr7-156035934-156036715,chr7-156080361-156081436,chr7-156220003-156221323,chr7-156560360-156561280,chr7-42049474-42050352,chr7-42124972-42126683,chr7-42766459-42767485,chr8-73304991-73306177,chr8-73306237-73307079,chr8-73310984-73311876,chr8-73313906-73315062,chr8-73317688-73318606,chr8-73603690-73604554,chr9-124602767-124603675,chr9-124694313-124695262	ATOH7,COL2A1,CSNK2A3,DISP1,DKK1,GLI3,HHAT,MSX2,MYCN,NR6A1,OTX2,PAX6,RDH10,RERE,SHH,SIX3,TCOF1
Mouse Phenotype Single KO	MP:0010956	abnormal mitochondrial ATP synthesis coupled electron transport	289	3.29719e-05	0.299088	0.00103491	1.90579	25.1864	48	0.00230602	0.0043948	7348	0.816574	1	1	0.831724	12.0232	10	34	0.00150602	0.294118	chr10-58289248-58290182,chr12-4815789-4816618,chr12-4909620-4910403,chr12-4934428-4935303,chr12-4939102-4940021,chr12-4954669-4955459,chr12-4955808-4956700,chr12-4962281-4963369,chr12-4987192-4988070,chr12-4991501-4992493,chr12-4997686-4998594,chr13-42651717-42652700,chr13-42656296-42657392,chr13-42680961-42681818,chr13-42733046-42733991,chr13-42770186-42771109,chr13-42929641-42930590,chr13-42970754-42972305,chr13-42981378-42982351,chr13-43005229-43006305,chr13-43129494-43130434,chr13-43154249-43155157,chr13-43200084-43200974,chr13-43648393-43649286,chr13-43698429-43699379,chr13-43722977-43723911,chr15-89348617-89349511,chr2-30679451-30680351,chr2-44442800-44443810,chr2-44444105-44444937,chr2-44452925-44453958,chr2-44506523-44507512,chr2-44509680-44510641,chr2-44577909-44578908,chr2-44613148-44614062,chr2-44618048-44618993,chr2-44692514-44693372,chr2-44768435-44769538,chr2-44789170-44790178,chr2-44840927-44842952,chr2-44893818-44894744,chr2-44901220-44902091,chr20-38202962-38203965,chr4-56999483-57000467,chr6-107204847-107205984,chr6-107225337-107226289,chr6-107408574-107409472,chr7-95392894-95393782	CAMKMT,CISD1,DNAJC15,KCNA1,LCLAT1,NOA1,PDSS2,POLG,PON3,TGM2
Mouse Phenotype Single KO	MP:0002068	abnormal parental behavior	290	3.44732e-05	0.312707	0.0010783	1.26829	235.751	299	0.021585	0.0273759	147	2.43191e-07	0.00220599	1.50067e-05	1.61901	46.3248	75	131	0.0112952	0.572519	chr1-10456318-10457130,chr1-119080666-119081593,chr1-2021313-2022192,chr1-236471449-236472467,chr1-236472502-236473411,chr1-236486276-236487215,chr1-240151151-240152035,chr1-240385689-240386539,chr1-240539663-240540733,chr1-31951676-31952594,chr1-43558135-43559102,chr1-68937774-68938707,chr1-69126550-69127529,chr1-69834320-69835226,chr1-69835692-69836631,chr10-103490277-103491219,chr10-103493309-103494205,chr10-103584290-103585286,chr10-103615014-103615965,chr10-103771983-103773059,chr10-53872489-53873258,chr10-53948141-53949072,chr10-54527850-54529397,chr10-54551913-54552828,chr10-54958590-54959449,chr10-55046130-55047159,chr10-55215432-55216359,chr10-71553131-71554126,chr10-71611681-71612585,chr11-118241208-118241995,chr11-69166228-69167114,chr11-70916174-70917121,chr11-71067000-71067829,chr11-71119605-71120762,chr11-75592936-75593967,chr11-75615392-75616736,chr12-117279400-117280327,chr12-117351933-117353008,chr12-117393781-117394739,chr12-117585015-117586215,chr12-71908177-71909079,chr13-110848459-110849363,chr13-110849859-110850632,chr13-110871413-110872263,chr13-111430660-111431764,chr13-111485345-111486283,chr13-111487361-111488250,chr13-111614853-111615815,chr13-111859785-111860682,chr13-42405199-42406107,chr13-42651717-42652700,chr13-42656296-42657392,chr13-42680961-42681818,chr13-42733046-42733991,chr13-42770186-42771109,chr13-42929641-42930590,chr13-42970754-42972305,chr13-42981378-42982351,chr13-43005229-43006305,chr14-32470125-32470916,chr14-32594453-32595345,chr14-32675338-32676219,chr14-33386491-33387313,chr14-33678891-33679816,chr15-25481143-25482140,chr15-25544724-25545605,chr15-25654977-25655953,chr15-25684633-25685678,chr15-25965087-25965984,chr15-25989926-25990820,chr15-25992914-25993780,chr15-26027963-26028925,chr15-26087330-26088140,chr15-26102005-26103647,chr15-26145984-26146917,chr15-26155405-26156591,chr15-26158234-26159040,chr15-26178496-26179474,chr15-26352096-26353040,chr15-26389012-26389914,chr15-26411679-26412661,chr15-26555766-26556716,chr15-26566993-26567941,chr15-26572533-26573603,chr15-26718933-26719870,chr15-27135802-27136742,chr15-27231817-27232722,chr15-27486624-27487599,chr15-27563778-27564856,chr15-27704799-27705740,chr15-51143910-51144910,chr15-51207618-51208650,chr15-51243548-51244439,chr15-51312772-51313597,chr15-59701381-59702301,chr15-59866767-59867855,chr15-60057082-60057972,chr15-60509720-60510556,chr15-61078884-61079840,chr15-61111721-61112830,chr15-61158930-61159867,chr15-61166832-61167629,chr15-61220354-61221190,chr15-61315056-61315952,chr15-61542053-61542942,chr15-61562954-61563993,chr15-61586839-61587727,chr16-3792999-3793877,chr16-4081210-4082496,chr16-4092260-4093063,chr18-11747487-11748458,chr18-11785423-11786375,chr18-11831631-11832599,chr18-11839133-11840925,chr18-53356856-53357770,chr18-53362626-53363682,chr18-53422552-53423424,chr18-53718954-53719971,chr18-54100614-54101676,chr18-54159657-54160559,chr18-76974142-76975080,chr18-77086241-77087073,chr18-77178477-77179465,chr19-13505650-13506613,chr19-13683753-13684658,chr19-14205210-14205798,chr19-14221107-14222041,chr19-14268765-14269701,chr19-33621517-33622417,chr19-33699870-33700780,chr19-33722443-33723457,chr19-33724124-33725092,chr19-33729774-33730677,chr19-33737506-33738512,chr19-33769061-33770048,chr19-45467266-45468200,chr19-45468989-45469963,chr19-50649253-50650191,chr19-50658862-50659643,chr19-56681393-56682319,chr19-56699167-56700201,chr19-56740255-56741190,chr2-133802326-133803307,chr2-133927913-133928844,chr2-134166838-134167741,chr2-163493189-163494349,chr2-164080197-164081101,chr2-216181837-216182700,chr2-220644060-220645011,chr2-220649148-220650056,chr2-220791873-220792903,chr2-221423870-221424762,chr2-221456944-221457835,chr2-221537931-221538915,chr2-221558278-221559162,chr2-221736815-221737729,chr2-221745313-221746212,chr2-221773726-221774657,chr2-221995665-221996634,chr2-222007355-222008273,chr2-222038143-222039208,chr2-50066590-50067511,chr2-50134402-50135308,chr2-50241060-50242029,chr2-50342997-50343759,chr2-50344279-50345212,chr2-50346036-50347217,chr2-50347243-50348229,chr2-50429578-50430567,chr2-50456689-50457621,chr2-50777672-50778673,chr2-51379714-51380662,chr2-51782735-51783670,chr2-51960954-51961916,chr2-79292035-79293305,chr2-79564089-79564985,chr2-79619200-79620099,chr2-79709713-79710626,chr2-79799225-79800249,chr2-79938006-79938968,chr2-79964672-79965706,chr2-79972352-79973427,chr2-80016528-80017401,chr2-80059230-80060147,chr2-80061639-80062519,chr2-80147503-80148428,chr2-80194029-80194918,chr2-80238143-80239307,chr2-80298906-80299576,chr2-80301986-80302911,chr20-2900964-2901819,chr21-37451928-37453119,chr21-37734692-37735593,chr21-37747911-37748774,chr21-37845966-37846945,chr21-39887101-39888015,chr21-40043248-40044163,chr21-40116754-40117834,chr21-40120696-40121607,chr21-40194021-40195189,chr21-40244495-40245489,chr21-40345427-40346508,chr21-40373488-40374398,chr21-40414199-40415040,chr21-40422684-40423541,chr21-40533862-40534830,chr21-40678148-40678919,chr21-40706914-40707903,chr21-40765513-40766493,chr21-41024514-41025497,chr21-41055120-41056149,chr21-41113007-41113935,chr3-124142324-124143267,chr3-124701553-124702344,chr3-47547377-47548307,chr3-47573189-47574354,chr3-47634533-47635580,chr3-47704978-47705846,chr3-69413302-69414337,chr3-69432671-69433651,chr3-69446380-69447301,chr3-69448695-69449561,chr3-69458528-69459563,chr3-70042389-70043400,chr3-70063902-70064859,chr3-70070827-70071794,chr3-70090073-70091071,chr3-70105138-70106088,chr3-70116900-70117857,chr3-70230999-70231954,chr3-70242687-70245063,chr3-70331440-70332372,chr3-70532578-70533417,chr3-8891524-8892419,chr4-52638458-52639418,chr4-7948804-7949796,chr4-7952045-7952937,chr4-8083166-8084073,chr4-8128880-8129753,chr4-8131160-8132468,chr4-8146998-8147962,chr5-112534356-112535213,chr5-112625409-112626390,chr5-127753353-127754261,chr5-128390292-128391362,chr5-35370125-35371070,chr5-42486885-42487799,chr5-42528324-42529243,chr5-42570707-42571982,chr5-42767249-42768279,chr5-42890373-42891299,chr5-78223506-78224462,chr6-10322782-10323664,chr6-108226952-108227857,chr6-111973783-111974656,chr6-111984873-111985784,chr6-146044379-146045351,chr6-151835145-151836015,chr6-151882015-151882912,chr6-152549438-152550361,chr6-71487135-71488058,chr6-71721278-71722192,chr6-72534274-72535121,chr6-83807835-83808680,chr7-102222292-102223138,chr7-145157402-145158718,chr7-145270293-145271283,chr7-145410806-145411744,chr7-145874943-145875955,chr7-145909688-145910610,chr7-146067466-146068409,chr7-146249629-146250619,chr7-146540680-146541580,chr7-146645563-146646466,chr7-146652262-146653210,chr7-147015666-147016615,chr7-147053146-147054037,chr7-147063718-147064683,chr7-44257631-44258559,chr7-44325085-44326079,chr7-44399805-44400708,chr7-50527575-50528520,chr7-50531307-50532458,chr7-50595264-50596133,chr7-50598837-50599948,chr7-66529853-66530796,chr7-74569158-74570150,chr8-103499323-103500357,chr8-103818761-103819739,chr8-103926056-103927006,chr8-103930129-103931470,chr8-104323644-104324621,chr8-60843208-60844248,chr8-61012922-61014684,chr8-66507049-66508147,chr8-66560370-66561406,chr9-137137871-137138710,chr9-137138747-137139737,chrX-18616405-18617816	ADGRL1,AFAP1,AP3B1,APC,CACNA1A,CAMK2B,CCND1,CDH23,CDKL5,CHD7,CHST8,CNTNAP2,CORT,CREBBP,CSPG5,CTNNA2,CUX1,CYP19A1,DDC,DSCAM,EDARADD,EPHA4,ESR1,FIGN,FMN2,FOSB,FOXB1,FYN,GABRB3,GABRD,GNAL,GRIN1,GRM1,GTF2IRD1,ING1,KALRN,KCNJ6,KHDRBS1,LRRC7,MAP6,MBD2,MBP,MGAT5,MITF,MPZL3,MYBL1,NEURL1,NOS1,NPAS3,NR2E1,NRXN1,OCA2,OXTR,PCDH15,PEG3,PRLR,PTPRA,PTPRF,RIMS1,RIMS2,RORA,SELENOP,SHANK1,SHANK2,SLC12A2,SNAP91,SOX1,TBX15,TFAP2A,TNFSF11,TPH2,TPST1,UBE3A,USP46,XRCC5
Mouse Phenotype Single KO	MP:0002620	abnormal monocyte morphology	291	3.46615e-05	0.314414	0.00108046	1.30108	189.843	247	0.0173817	0.0226149	5940	0.547594	1	0.836233	0.994988	76.3828	76	216	0.0114458	0.351852	chr1-100615993-100616963,chr1-100626016-100626832,chr1-100811453-100812448,chr1-114703874-114704749,chr1-13492383-13493296,chr1-161258254-161259164,chr1-247342353-247343377,chr1-36523698-36524554,chr1-36685156-36686009,chr1-6832582-6833468,chr1-6849864-6850823,chr1-6961856-6963121,chr1-6970817-6971691,chr1-7401590-7402508,chr1-7657402-7658327,chr1-7769427-7770205,chr1-92509367-92510270,chr10-1109794-1110777,chr10-1315672-1316737,chr10-1328694-1329658,chr10-1360319-1361177,chr10-1420446-1421391,chr10-1470065-1470964,chr10-1526166-1527088,chr10-1624136-1625097,chr10-1670559-1671454,chr10-27364589-27365641,chr10-48404823-48405730,chr10-48407890-48408851,chr10-48655923-48656845,chr10-95383888-95384735,chr10-95385791-95386671,chr10-95391852-95392792,chr10-95425407-95426264,chr10-95485063-95486034,chr10-95489769-95490672,chr11-11672405-11673391,chr11-11764151-11765031,chr11-11776779-11777652,chr11-11828298-11829265,chr11-13207401-13209551,chr11-13358442-13359354,chr11-13365694-13366618,chr11-13424041-13424940,chr11-13436388-13437252,chr11-17238069-17238994,chr11-33996696-33997655,chr11-36615681-36616599,chr11-36702324-36703280,chr11-36790132-36791120,chr11-36901858-36902855,chr11-37052251-37053134,chr11-74942917-74943869,chr11-77045745-77046594,chr11-94551923-94552903,chr12-28088344-28089105,chr12-52018782-52019642,chr12-52023329-52024206,chr12-52050806-52051704,chr12-67772464-67773387,chr12-67827467-67828458,chr12-68037552-68038526,chr12-68042334-68043274,chr13-28027733-28028605,chr13-30872846-30873763,chr13-31048888-31049795,chr13-31073687-31074605,chr13-31090770-31091772,chr13-31096171-31097090,chr13-31249131-31250048,chr13-31268967-31269910,chr13-31434728-31435567,chr13-31455779-31456702,chr13-31865093-31866131,chr13-39634093-39634995,chr13-39740517-39741471,chr13-39814733-39815852,chr13-39817093-39818091,chr13-39820892-39821946,chr13-39844365-39845408,chr13-39943660-39944588,chr13-39959850-39960828,chr13-39976280-39977230,chr13-40052693-40053633,chr13-40603787-40604678,chr14-63986820-63987757,chr14-91172871-91173812,chr14-91256525-91258552,chr14-91286210-91287222,chr14-91289114-91290060,chr14-91335680-91336590,chr14-91341596-91342550,chr14-91348636-91349565,chr14-91351790-91352508,chr14-91366783-91368475,chr14-91377037-91377691,chr14-91392492-91393373,chr14-91394303-91395219,chr14-91415486-91416361,chr15-35301938-35302959,chr15-35654062-35655033,chr15-35709621-35710645,chr15-35717302-35718309,chr15-35751327-35752239,chr15-35853967-35855062,chr15-36050904-36051912,chr15-36116944-36117857,chr15-36499361-36500516,chr15-38665082-38666033,chr15-38667527-38668315,chr15-38680473-38681317,chr15-38853469-38854190,chr15-38854286-38855382,chr15-39029364-39030273,chr15-39493196-39494258,chr15-39641584-39642575,chr15-39819291-39820344,chr15-39843142-39844160,chr15-51097749-51098579,chr15-59701381-59702301,chr15-59866767-59867855,chr15-63839266-63840305,chr15-63869833-63870743,chr15-66940050-66940945,chr16-85998974-85999869,chr16-86231339-86232217,chr16-86319214-86320809,chr16-86343055-86344616,chr16-86398407-86399317,chr17-33334494-33335490,chr17-33547723-33548719,chr17-33602680-33603656,chr17-33604649-33605523,chr17-33619332-33620254,chr17-33729931-33730877,chr17-33774980-33775855,chr17-33954165-33955185,chr17-33967266-33968211,chr17-34077056-34078064,chr17-34111098-34112112,chr17-34153747-34155673,chr17-34156525-34157544,chr17-47325861-47326778,chr17-7023365-7024304,chr18-13235154-13236656,chr18-13378288-13379046,chr18-13524466-13525424,chr18-13613166-13613961,chr18-9422589-9423425,chr19-17830536-17831471,chr19-918421-919376,chr19-919702-920677,chr2-108058500-108059424,chr2-111220936-111221832,chr2-142880088-142880980,chr2-142892971-142893930,chr2-143311106-143312010,chr2-143776108-143777003,chr2-144029337-144030307,chr2-144099727-144100684,chr2-165571896-165572811,chr2-165609398-165610279,chr2-165761444-165762390,chr2-165775110-165776060,chr2-165793599-165794682,chr2-165863730-165864787,chr2-165870100-165870990,chr2-174521218-174522131,chr2-174525200-174526094,chr2-233118822-233119754,chr2-233209284-233210314,chr2-234994245-234995102,chr2-235053585-235055444,chr2-235087623-235089256,chr2-235263187-235264235,chr2-235440962-235441904,chr2-235537599-235538398,chr2-235588019-235588857,chr2-235748951-235749859,chr2-236124237-236125117,chr2-45749238-45750126,chr2-45758963-45760060,chr2-45823155-45824469,chr2-45909414-45910308,chr20-46246167-46247289,chr20-46283540-46284445,chr20-46286157-46287727,chr20-57007823-57008921,chr20-62892469-62893387,chr21-34796376-34797242,chr21-35189841-35190765,chr21-35208456-35209391,chr21-35434638-35435515,chr21-35816759-35817671,chr21-42173409-42174296,chr3-39254611-39255564,chr3-39267854-39268804,chr3-39288021-39289027,chr3-9720817-9721746,chr3-9727516-9728407,chr3-98758381-98759279,chr3-98855557-98856460,chr3-98970880-98971774,chr4-104904909-104905884,chr4-105191442-105192367,chr4-105215100-105216022,chr4-105453532-105454402,chr5-141537142-141538103,chr5-141557436-141558395,chr5-151143967-151144870,chr5-160423677-160424568,chr5-17020814-17021740,chr5-75566498-75567393,chr5-79028363-79029372,chr6-1881081-1881993,chr6-2490286-2491161,chr6-2497841-2498742,chr6-32609517-32610510,chr6-41288056-41289101,chr6-44185097-44185977,chr6-90020253-90022338,chr6-90025424-90026366,chr6-90073930-90074925,chr6-90144847-90145818,chr6-90156597-90157492,chr6-90230417-90231243,chr6-90362080-90363071,chr6-90465957-90467048,chr6-90479021-90479938,chr6-90489759-90490714,chr7-106784476-106785522,chr7-106927335-106928273,chr7-106964123-106965081,chr7-107014113-107015183,chr7-5636666-5637642,chr7-5657601-5658494,chr7-5690507-5691667,chr7-5695228-5696426,chr7-5699634-5700547,chr8-142449233-142450207,chr8-142545281-142546233,chr8-18116440-18117460,chr8-18120013-18120843,chr8-18135148-18136094,chr8-40037831-40038785,chr8-40115879-40116810,chr8-40564543-40565591	ABCG1,ACBD5,ADGRB1,AGAP1,AP4E1,ARHGAP15,ARHGAP22,ARNTL,ASAH1,B3GNT6,BACH2,BCL2L11,BCL6B,BMP7,BNIP2,BRPF1,C8orf4,CAPN11,CCL2,CD40,COG6,COL4A3BP,CSF3R,CX3CR1,DAPK2,DCBLD2,DIAPH1,DIDO1,DMGDH,DPH6,ENSG00000259753,EPAS1,ESR2,FLT3,FUT4,GALNT18,GALNT3,GFI1,GMDS,GPR68,HLA-DRB1,IFNG,INPP5D,IRF8,JAK3,KISS1R,LDLRAD4,LMO2,MEDAG,MPZ,MYO10,NLRP3,NR4A1,NRAS,PIK3C2A,PIK3CG,PRAMEF20,PTHLH,RAG2,RNF169,RNF216,RUNX1,RXFP2,SLU7,SMAD3,SORBS1,SULT1C3,TET2,THBS1,TNIP1,TREM1,TWSG1,VAMP3,VCAM1,WDR37,WIPF1
Mouse Phenotype Single KO	MP:0000081	premature suture closure	292	3.47489e-05	0.315207	0.00107948	1.77296	33.2777	59	0.00304685	0.00540194	771	0.00220928	1	0.0259927	2.31371	3.88986	9	11	0.00135542	0.818182	chr10-121468463-121469365,chr10-121694677-121695566,chr10-121753850-121754745,chr10-121872788-121873899,chr10-121878233-121879134,chr10-121880658-121881576,chr10-121914184-121915044,chr12-88905309-88906318,chr12-89261612-89262521,chr12-89281006-89282054,chr12-89326944-89327885,chr12-89383782-89384744,chr12-89494629-89495542,chr17-65143661-65144837,chr17-65145571-65146517,chr17-65179001-65179926,chr17-65243656-65244557,chr17-65413939-65414970,chr17-65440171-65441059,chr17-65459207-65460056,chr17-65627737-65628626,chr17-65849329-65850090,chr17-65885447-65887214,chr17-65893594-65894528,chr17-65902200-65903550,chr17-66001824-66002678,chr2-239029956-239030835,chr2-239249509-239250418,chr2-239419447-239420522,chr2-239438914-239439821,chr2-239499929-239500698,chr2-239531434-239532370,chr2-239630105-239631050,chr2-239756560-239757488,chr2-239819828-239820720,chr3-24047696-24048592,chr3-24200987-24201858,chr3-24383244-24384290,chr3-24388991-24389929,chr3-24426585-24427645,chr3-24922917-24923907,chr3-24934959-24935775,chr3-24952927-24953959,chr3-25017112-25018055,chr3-25019122-25020050,chr3-25088295-25089358,chr3-25098958-25099917,chr3-25135495-25136372,chr3-25151074-25152533,chr3-25384241-25385135,chr3-25421851-25422797,chr7-42049474-42050352,chr7-42124972-42126683,chr7-42766459-42767485,chr8-38501938-38502875,chr8-38574566-38575452,chr8-38754109-38754968,chr9-14797185-14798055,chr9-98970978-98971855	AXIN2,DUSP6,FGFR1,FGFR2,FREM1,GLI3,HDAC4,TGFBR1,THRB
Mouse Phenotype Single KO	MP:0009712	impaired conditioned place preference behavior	293	3.5284e-05	0.320061	0.00109236	1.7197	37.7974	65	0.00346066	0.00595129	441	0.00020806	1	0.00427963	2.03606	8.8406	18	25	0.00271084	0.72	chr1-163175621-163176621,chr10-16699128-16700326,chr11-113440565-113441471,chr11-113578923-113579906,chr12-52006455-52007357,chr12-52018782-52019642,chr12-52023329-52024206,chr16-29977158-29978051,chr17-39624267-39625100,chr17-39625890-39626500,chr17-39626589-39627530,chr18-77178477-77179465,chr18-77250790-77251892,chr18-77254883-77255793,chr18-77432369-77433789,chr18-77716000-77716907,chr18-78249201-78250160,chr2-25067903-25068781,chr2-25165549-25166567,chr2-25324685-25325649,chr2-75065978-75067022,chr20-1974917-1975933,chr20-1992250-1993181,chr20-1993668-1995068,chr20-1997030-1997877,chr20-2003896-2004860,chr20-2005458-2006357,chr20-2007495-2008310,chr20-2032004-2032959,chr20-2034069-2034959,chr20-63445910-63446846,chr3-114121818-114122783,chr3-114178521-114180218,chr5-159415034-159415949,chr5-159467035-159468000,chr5-159554867-159555815,chr5-159840264-159841239,chr5-174872335-174873152,chr5-175026993-175027887,chr5-175080995-175081933,chr5-175098049-175098972,chr5-175104579-175105416,chr5-175116355-175117305,chr5-175123208-175124168,chr5-175153433-175154376,chr5-175155049-175155980,chr5-175207140-175208066,chr5-175215595-175216532,chr5-175238045-175238970,chr5-175276497-175277429,chr5-175282499-175283452,chr5-175375982-175376891,chr5-175422276-175423139,chr5-175439043-175439893,chr5-175444349-175445187,chr6-153178477-153179377,chr6-153401998-153402935,chr6-153956623-153957506,chr6-154196377-154197618,chr6-88105938-88106872,chr6-88185071-88186004,chr9-137137871-137138710,chr9-137138747-137139737,chr9-137871333-137872273,chr9-138072089-138072949	ADRA1B,C1QL3,CACNA1B,CHRNA4,CNR1,DRD1,DRD2,DRD3,GALR1,GRASP,GRIN1,OPRM1,PDYN,POMC,PPP1R1B,RGS4,TACR1,TAOK2
Mouse Phenotype Single KO	MP:0005215	abnormal pancreatic islet morphology	294	3.63167e-05	0.329429	0.00112051	1.2684	234.154	297	0.0214387	0.0271928	308	2.83565e-05	0.257222	0.000835135	1.43964	58.348	84	165	0.0126506	0.509091	chr1-163664386-163665423,chr1-163873043-163873932,chr1-163883160-163884105,chr1-164131687-164132604,chr1-164663282-164664164,chr1-164870622-164871520,chr1-164912014-164912992,chr1-164930223-164931057,chr1-181100291-181101205,chr1-181143994-181144854,chr1-181168921-181169832,chr1-181179868-181180781,chr1-181445365-181446198,chr1-181469571-181470477,chr1-181607181-181608071,chr1-181628223-181629283,chr1-181647009-181647983,chr1-181675142-181676947,chr1-181898518-181899433,chr1-181983577-181984515,chr1-212566646-212567776,chr1-65411923-65412797,chr10-100858514-100859525,chr10-128754306-128755195,chr10-128912308-128913302,chr10-128962879-128963832,chr10-129348349-129349350,chr10-129522781-129523633,chr10-129843987-129845695,chr10-23334851-23335750,chr10-50373160-50374644,chr10-50456494-50457403,chr10-50636744-50637656,chr10-50810787-50811624,chr10-93515782-93516620,chr11-101035972-101036819,chr11-114790571-114791530,chr11-114826157-114827082,chr11-114977430-114978356,chr11-115043341-115044299,chr11-115060954-115061770,chr11-115065882-115066844,chr11-115078512-115079496,chr11-115110854-115111683,chr11-115152909-115153778,chr11-115209872-115210766,chr11-115466745-115467722,chr11-115634307-115635160,chr11-115674063-115674982,chr11-115941735-115942628,chr11-116037219-116038292,chr11-116038832-116039617,chr11-116044473-116045369,chr11-116049452-116050382,chr11-116096200-116097158,chr11-116224951-116225830,chr11-116298707-116299624,chr11-116332098-116332899,chr11-116333377-116334295,chr11-116372785-116373788,chr11-117160547-117161385,chr11-13207401-13209551,chr11-13358442-13359354,chr11-13365694-13366618,chr11-13424041-13424940,chr11-13436388-13437252,chr11-32040985-32041917,chr11-32072780-32073734,chr11-33176189-33177074,chr11-33504845-33505754,chr11-6307673-6308573,chr12-57754482-57755498,chr13-109100386-109101264,chr13-109114847-109115779,chr13-109551764-109552740,chr13-109579309-109580297,chr13-109898135-109899047,chr13-110276894-110277897,chr13-32892247-32893328,chr13-32932347-32933293,chr13-33064634-33065566,chr13-33092009-33092984,chr13-33261908-33262951,chr13-71772070-71773014,chr13-71866848-71867773,chr13-71961326-71962260,chr13-72195140-72196100,chr13-72197906-72198917,chr13-72203721-72204540,chr13-72247029-72248048,chr13-72649940-72651869,chr14-63986820-63987757,chr14-64421021-64421927,chr14-81676151-81677034,chr14-81703750-81704414,chr14-81743331-81744223,chr14-81778235-81779240,chr14-81884055-81884968,chr14-81936199-81937077,chr14-81990145-81991127,chr14-82122402-82123315,chr14-82148373-82149393,chr15-38665082-38666033,chr15-38667527-38668315,chr15-38680473-38681317,chr15-38853469-38854190,chr15-38854286-38855382,chr15-39029364-39030273,chr15-39493196-39494258,chr15-39641584-39642575,chr15-39819291-39820344,chr15-39843142-39844160,chr15-53224093-53225028,chr15-69734606-69736251,chr15-69800461-69801788,chr15-69885205-69886201,chr15-70263672-70264846,chr15-70505700-70506666,chr15-70520477-70521453,chr15-70632968-70633958,chr15-79065436-79066432,chr15-79090291-79091163,chr15-79091247-79092162,chr15-80093620-80094793,chr16-30896435-30897431,chr16-3792999-3793877,chr16-4081210-4082496,chr16-4092260-4093063,chr16-55911767-55912681,chr16-997397-998368,chr17-38255782-38256499,chr17-38343671-38344568,chr17-59954828-59955725,chr17-71167783-71168802,chr17-71208138-71209036,chr17-71383769-71384664,chr17-71790567-71791507,chr17-72008083-72009241,chr17-72351767-72352675,chr17-72362192-72363111,chr17-72366842-72367707,chr17-72881064-72881988,chr17-72945124-72946099,chr17-73069170-73070294,chr17-73074397-73075336,chr17-7367902-7368871,chr17-7383793-7384722,chr19-17605661-17606660,chr19-17687888-17688808,chr19-7257040-7257889,chr2-131672298-131673280,chr2-131802417-131803735,chr2-131990539-131991810,chr2-132606626-132607616,chr2-181765788-181766669,chr2-181810462-181811324,chr2-203871994-203873083,chr2-203877844-203878775,chr2-203893173-203894866,chr2-204468502-204469973,chr2-222320227-222320713,chr2-226031910-226032983,chr2-226357349-226358356,chr2-226446503-226447623,chr2-39800827-39801750,chr2-39948012-39948917,chr2-39965134-39966907,chr2-40130962-40131973,chr2-40198552-40199389,chr2-40205894-40206769,chr2-40321561-40322447,chr2-40550991-40551947,chr2-40553223-40554491,chr2-40592019-40592862,chr2-40600661-40601656,chr2-40625545-40626638,chr2-40746883-40747766,chr2-40810949-40811893,chr2-40978881-40979865,chr2-41399228-41400584,chr2-88599784-88600765,chr20-16758915-16759822,chr20-16764815-16765720,chr20-16944168-16945187,chr20-17008964-17009731,chr20-17010294-17011185,chr20-17044496-17045514,chr20-17138042-17138868,chr20-17140423-17141324,chr20-17199059-17200026,chr20-17456875-17457785,chr20-22798139-22799032,chr20-23016006-23016919,chr20-23028153-23029108,chr20-34247827-34248741,chr20-50724557-50725485,chr21-37006352-37007298,chr21-37059955-37060937,chr22-17865872-17867104,chr3-112594634-112595626,chr3-138625784-138626704,chr3-171166246-171167165,chr3-171347393-171348266,chr3-171352949-171353842,chr3-171367934-171368871,chr3-42428480-42429546,chr3-42438385-42440340,chr3-53140427-53141345,chr3-53161713-53162542,chr3-53493945-53494951,chr3-53650872-53651787,chr3-53705052-53705935,chr3-53719590-53720441,chr3-53721408-53722312,chr4-110152116-110153133,chr4-110392193-110393123,chr4-144200536-144201463,chr4-144206053-144206883,chr4-15739232-15740148,chr4-165651192-165651971,chr4-38185476-38186403,chr4-55553651-55554832,chr4-6214525-6215433,chr4-6221521-6222453,chr4-6257866-6258681,chr4-6324999-6326053,chr4-6342254-6343214,chr4-83832112-83833048,chr4-84041494-84042396,chr4-84392812-84393774,chr5-132064685-132065970,chr5-132098950-132099884,chr5-160423677-160424568,chr5-160433713-160434675,chr5-160453889-160454788,chr5-35370125-35371070,chr5-41985437-41986374,chr5-42277704-42278620,chr5-42486885-42487799,chr5-42528324-42529243,chr5-42570707-42571982,chr5-42767249-42768279,chr5-43704848-43705888,chr5-50834009-50834935,chr5-50966258-50967044,chr5-50967288-50968235,chr5-50969177-50970182,chr5-50984504-50985401,chr5-51000905-51001911,chr5-51059021-51059904,chr5-51205088-51206038,chr5-51326605-51327596,chr5-51373520-51374672,chr5-51376586-51377408,chr5-51378707-51379595,chr5-51382828-51383734,chr5-51387131-51388165,chr5-51389166-51390077,chr5-51395156-51396264,chr5-51438970-51439894,chr5-51495438-51496336,chr5-51664636-51665546,chr5-51811517-51812494,chr5-51960656-51961879,chr5-52061228-52062090,chr5-52131774-52132706,chr5-52262603-52263476,chr6-153178477-153179377,chr6-153401998-153402935,chr6-153956623-153957506,chr6-154196377-154197618,chr6-48584585-48585508,chr6-49050110-49051268,chr6-49305341-49306350,chr7-128112407-128113405,chr7-128167080-128167971,chr7-128186262-128187216,chr7-22601935-22602831,chr7-54788326-54789275,chr8-103499323-103500357,chr8-103818761-103819739,chr8-103926056-103927006,chr8-103930129-103931470,chr8-104323644-104324621,chr9-100271313-100272245,chr9-100300397-100301305,chr9-100339179-100340077,chr9-136665382-136666389,chr9-19313282-19314181,chr9-3677852-3678788,chr9-38310619-38311996,chr9-3968644-3969673,chr9-4225309-4226176,chrX-100802983-100803924,chrX-24702599-24703521,chrX-24804954-24805919,chrX-25432005-25433037	AGPAT2,AKAP5,ALDH1B1,ARNTL,ARX,ASIP,ATF3,BID,CACNA1D,CACNA1E,CADM1,CCDC80,CCKBR,CD38,CDK4,CES1,CLOCK,CPE,CREBBP,CSF2,CTF1,DACH1,EGFR,EIF2AK3,ELOVL6,ESR2,FAH,FFAR4,FGF10,FOXA2,GHR,GLIS3,GPR39,HHIP,HIPK3,ICOS,IL6,INSR,INVS,IRS1,IRS2,ISL1,KL,LEP,LEPR,MGMT,MUT,NEUROD1,NKX6-1,ONECUT1,OPRM1,PAX2,PAX6,PBX1,PCSK2,PGR,PIK3CB,PRKCD,PRLR,PTF1A,PTPN1,PTTG1,PTTG2,RASGRF1,RIMS2,RIPPLY3,RPS6,RPS6KB1,SEL1L,SGMS1,SGPP2,SIDT2,SLC2A2,SLC8A1,SOCS7,SOX9,SSTR5,SYTL4,THBS1,TLE3,TNK1,UNC13A,VIPR1,WFS1
Mouse Phenotype Single KO	MP:0002920	decreased paired-pulse facilitation	295	3.68962e-05	0.334686	0.00113453	1.73329	36.3471	63	0.00332788	0.00576817	1746	0.0373462	1	0.194025	1.63718	6.71886	11	19	0.00165663	0.578947	chr1-36523698-36524554,chr1-36685156-36686009,chr1-37068626-37069557,chr1-37409856-37410785,chr11-62898754-62899684,chr11-62921181-62922106,chr17-79097118-79098001,chr17-79183139-79184098,chr17-79354271-79355199,chr17-79402024-79402895,chr17-79432488-79433477,chr17-79450901-79451807,chr2-11391325-11392257,chr2-11414338-11415447,chr20-10074242-10075166,chr20-10276570-10277465,chr20-10280865-10281764,chr20-10329696-10330720,chr20-10377236-10378131,chr20-10385732-10386647,chr20-10407981-10408909,chr5-150192199-150193132,chr5-150289481-150290486,chr5-63155000-63155860,chr5-63465162-63466173,chr5-63515505-63516532,chr5-63629760-63630709,chr5-63804103-63804952,chr6-101009641-101010567,chr6-101014187-101015114,chr6-101108170-101108959,chr6-101373574-101374369,chr6-101374634-101375553,chr6-101379836-101380856,chr6-101395065-101395921,chr6-101435974-101436896,chr6-102290902-102291788,chr6-16319847-16320815,chr6-16322421-16323338,chr6-16354978-16355898,chr6-16380118-16381041,chr6-16413971-16414903,chr6-16427377-16428300,chr6-16496632-16497706,chr6-16501695-16502676,chr6-16510637-16511685,chr6-16596510-16597414,chr6-16624605-16625965,chr6-16640282-16641128,chr6-16712650-16713393,chr6-16720523-16721448,chr6-16764270-16765217,chr6-16781079-16782021,chr6-16826457-16827298,chr6-16973907-16974970,chr6-16976247-16977160,chr6-16985342-16986507,chr6-33811235-33812309,chr6-33842838-33844471,chr6-34001693-34002640,chr6-71487135-71488058,chr6-71721278-71722192,chr6-72534274-72535121	ATXN1,CAMK2A,CHRM1,GRIK2,GRIK3,GRM4,HTR1A,RBFOX3,RIMS1,ROCK2,SNAP25
Mouse Phenotype Single KO	MP:0012701	increased embryonic neuroepithelium apoptosis	296	3.72676e-05	0.338055	0.00114208	2.14973	16.2811	35	0.00149067	0.00320454	3654	0.222164	1	0.551518	1.33076	6.01161	8	17	0.00120482	0.470588	chr1-86956629-86957558,chr1-87346825-87347702,chr1-87712126-87712948,chr1-87778447-87779355,chr1-87898108-87898979,chr1-87915405-87916345,chr1-87937421-87938395,chr1-87968204-87969580,chr1-87972823-87973688,chr1-87985813-87986837,chr1-88071444-88072482,chr1-88238101-88238973,chr1-88275098-88276031,chr11-46391407-46392338,chr11-46392548-46393255,chr11-46443747-46444857,chr11-46450850-46451930,chr11-46456325-46457309,chr11-46477946-46478856,chr11-46521145-46522093,chr11-46522893-46523893,chr11-46528902-46529899,chr12-121545092-121545955,chr12-25333518-25334372,chr12-2939898-2940711,chr17-44775369-44776296,chr17-44801564-44802470,chr2-221736815-221737729,chr2-221745313-221746212,chr2-221773726-221774657,chr2-221995665-221996634,chr2-222007355-222008273,chr2-222038143-222039208,chr2-222320227-222320713,chr5-150309254-150310206	AMBRA1,GJC1,KDM2B,KRAS,LMO4,PAX3,TCOF1,TULP3
Mouse Phenotype Single KO	MP:0008262	abnormal hippocampus region morphology	297	3.81372e-05	0.345943	0.00116479	1.44909	89.0213	129	0.00815064	0.011811	1755	0.0382233	1	0.197563	1.38385	16.6203	23	47	0.00346386	0.489362	chr1-164663282-164664164,chr1-164870622-164871520,chr1-164912014-164912992,chr1-164930223-164931057,chr1-165434033-165434947,chr1-165438805-165439809,chr1-165441289-165442122,chr1-175285956-175286923,chr1-175677556-175678495,chr1-175831240-175832191,chr1-192651936-192652886,chr1-192654441-192655455,chr1-192669607-192670542,chr1-192677754-192678695,chr1-192746881-192747879,chr1-192830407-192831343,chr1-192851689-192852659,chr1-192874899-192875849,chr1-57162522-57164053,chr1-57258374-57259300,chr1-57264932-57265888,chr1-57580752-57581718,chr1-57600215-57601157,chr1-57800058-57800963,chr11-112485033-112485942,chr11-112537609-112538451,chr11-112613205-112613769,chr11-112616039-112616976,chr11-112727204-112728066,chr11-112745723-112746558,chr11-112886509-112887473,chr11-113027330-113028226,chr11-113248983-113249724,chr11-35259941-35260816,chr11-35425669-35426746,chr12-7162439-7163396,chr15-26864394-26865349,chr15-26866673-26867561,chr15-26867683-26868511,chr15-26927310-26928241,chr2-11802360-11803309,chr2-12097470-12098609,chr2-12334346-12335214,chr2-12554899-12555892,chr2-12934996-12935889,chr2-13587566-13588466,chr2-181765788-181766669,chr2-181810462-181811324,chr2-4827892-4829149,chr2-5026104-5027169,chr2-5229208-5230224,chr2-5438905-5439812,chr2-5468141-5469021,chr2-5520123-5521156,chr2-5720185-5721088,chr2-6359059-6360032,chr2-6691772-6693497,chr20-10074242-10075166,chr20-10276570-10277465,chr20-10280865-10281764,chr20-10329696-10330720,chr20-10377236-10378131,chr20-10385732-10386647,chr20-10407981-10408909,chr20-4484178-4485154,chr20-4506950-4507904,chr20-4512624-4513529,chr20-4592274-4593212,chr20-4594150-4595097,chr20-4636844-4637915,chr3-114400489-114401446,chr3-114498478-114499437,chr3-114505148-114506034,chr3-114743544-114744493,chr3-114855853-114857012,chr3-115239486-115240390,chr3-115271742-115272658,chr3-115330155-115331147,chr4-108238935-108239804,chr4-157408401-157409294,chr4-157423439-157424344,chr4-157561729-157562670,chr4-157576861-157577749,chr4-157889461-157890449,chr4-157897275-157898464,chr4-157978419-157979382,chr4-158159146-158160136,chr6-114233885-114234635,chr6-114234965-114235947,chr7-103566622-103567557,chr7-103657252-103658127,chr7-103735126-103735733,chr7-103736020-103737004,chr7-103803641-103804575,chr7-103820344-103821898,chr7-103841115-103842043,chr7-103862749-103863695,chr7-103989221-103990170,chr7-104011603-104012481,chr7-104112343-104113340,chr7-104135567-104136477,chr7-116607295-116608176,chr7-87645270-87646193,chr7-87727401-87728321,chr9-118444160-118445084,chr9-118449239-118450213,chr9-118456508-118458155,chr9-118907648-118908624,chr9-118908929-118909724,chr9-118950862-118951637,chr9-119001175-119002169,chr9-119008831-119009784,chr9-119046732-119047347,chr9-119047464-119048343,chr9-119216485-119217553,chr9-119394889-119395857,chr9-119677491-119678342,chr9-119788712-119789731,chr9-119839618-119840656,chr9-120287703-120288613,chr9-98403900-98404833,chr9-98436386-98437359,chr9-98442834-98443738,chr9-98504146-98505200,chr9-98602250-98603157,chr9-98610035-98610955,chrX-24702599-24703521,chrX-24804954-24805919,chrX-25432005-25433037	ABCB1,ARX,BRINP1,CAV1,CLSTN3,DAB1,GABBR2,GABRA5,GRIA2,HDAC2,LEF1,LMX1A,NCAM1,NEUROD1,PRNP,RELN,RGS2,SLC1A2,SNAP25,SOX11,TNR,TRIB2,ZBTB20
Mouse Phenotype Single KO	MP:0008279	arrest of spermiogenesis	298	3.87976e-05	0.351933	0.00118098	1.98968	21.1089	42	0.00193269	0.00384545	2538	0.105076	1	0.375549	1.4971	6.01161	9	17	0.00135542	0.529412	chr1-6157494-6158379,chr1-6163915-6164866,chr11-114790571-114791530,chr11-114826157-114827082,chr11-114977430-114978356,chr11-115043341-115044299,chr11-115060954-115061770,chr11-115065882-115066844,chr11-115078512-115079496,chr11-115110854-115111683,chr11-115152909-115153778,chr11-115209872-115210766,chr11-115466745-115467722,chr11-115634307-115635160,chr11-115674063-115674982,chr11-115941735-115942628,chr11-116037219-116038292,chr11-116038832-116039617,chr11-116044473-116045369,chr11-116049452-116050382,chr11-116096200-116097158,chr11-116224951-116225830,chr11-116298707-116299624,chr11-116332098-116332899,chr11-116333377-116334295,chr11-116372785-116373788,chr14-81382134-81383002,chr15-51143910-51144910,chr15-51207618-51208650,chr15-51243548-51244439,chr15-51312772-51313597,chr2-208724861-208725829,chr2-209090508-209091665,chr2-209375338-209376314,chr2-209388734-209389715,chr2-227629934-227630883,chr20-13395800-13396737,chr3-50058965-50059841,chr3-50100762-50101815,chr3-50132462-50133412,chr3-50138295-50139260,chr6-134035247-134036149	AGFG1,CADM1,CHD5,CYP19A1,GTF2A1,MAP2,RBM5,TASP1,TBPL1
Mouse Phenotype Single KO	MP:0010955	abnormal respiratory electron transport chain	299	3.94826e-05	0.358147	0.00119782	1.55192	60.5702	94	0.0055457	0.00860648	6150	0.580877	1	0.85677	0.985467	23.3392	23	66	0.00346386	0.348485	chr1-216502454-216503448,chr1-216616653-216617583,chr1-216700561-216701434,chr1-216723071-216723977,chr1-216949194-216950172,chr1-217013821-217014767,chr1-217060763-217061681,chr1-217088198-217089008,chr1-217105135-217106003,chr1-217106144-217107096,chr1-65411923-65412797,chr10-58289248-58290182,chr12-4815789-4816618,chr12-4909620-4910403,chr12-4934428-4935303,chr12-4939102-4940021,chr12-4954669-4955459,chr12-4955808-4956700,chr12-4962281-4963369,chr12-4987192-4988070,chr12-4991501-4992493,chr12-4997686-4998594,chr12-98741474-98742424,chr12-99069098-99069948,chr12-99111312-99112271,chr12-99119266-99120112,chr12-99522301-99523200,chr12-99528325-99529250,chr13-42651717-42652700,chr13-42656296-42657392,chr13-42680961-42681818,chr13-42733046-42733991,chr13-42770186-42771109,chr13-42929641-42930590,chr13-42970754-42972305,chr13-42981378-42982351,chr13-43005229-43006305,chr13-43129494-43130434,chr13-43154249-43155157,chr13-43200084-43200974,chr13-43648393-43649286,chr13-43698429-43699379,chr13-43722977-43723911,chr15-89348617-89349511,chr16-19086196-19087130,chr19-28423941-28425436,chr19-28428374-28429392,chr19-28635749-28636701,chr19-28687016-28687926,chr19-29319901-29320821,chr2-30679451-30680351,chr2-44442800-44443810,chr2-44444105-44444937,chr2-44452925-44453958,chr2-44506523-44507512,chr2-44509680-44510641,chr2-44577909-44578908,chr2-44613148-44614062,chr2-44618048-44618993,chr2-44692514-44693372,chr2-44768435-44769538,chr2-44789170-44790178,chr2-44840927-44842952,chr2-44893818-44894744,chr2-44901220-44902091,chr20-38202962-38203965,chr3-53650872-53651787,chr3-53705052-53705935,chr3-53719590-53720441,chr3-53721408-53722312,chr4-56999483-57000467,chr4-89173283-89174275,chr4-89307376-89308396,chr4-89418720-89419631,chr4-89539405-89540467,chr4-89700695-89701569,chr4-89724520-89725399,chr4-89752878-89754128,chr4-89756760-89757891,chr6-107204847-107205984,chr6-107225337-107226289,chr6-107408574-107409472,chr6-155316871-155317939,chr6-155384089-155385047,chr6-159295009-159295921,chr6-48584585-48585508,chr6-49050110-49051268,chr6-49305341-49306350,chr7-111509449-111510370,chr7-116607295-116608176,chr7-128112407-128113405,chr7-128167080-128167971,chr7-128186262-128187216,chr7-95392894-95393782	APAF1,CAMKMT,CAV1,CHDH,CISD1,COQ7,DNAJC15,ESRRG,IMMP2L,KCNA1,LCLAT1,LEP,LEPR,MUT,NOA1,PDSS2,POLG,PON3,SNCA,SOD2,TFB1M,TGM2,UQCRFS1
Mouse Phenotype Single KO	MP:0009677	abnormal spinal cord dorsal column morphology	300	4.03056e-05	0.365612	0.00121871	1.70395	38.7335	66	0.00354637	0.00604285	1011	0.00605414	1	0.0543196	2.1209	4.24349	9	12	0.00135542	0.75	chr1-24800895-24801817,chr1-25022283-25023308,chr1-25031920-25033008,chr11-78695853-78696786,chr11-78720036-78720921,chr11-78812635-78813593,chr11-78914280-78915137,chr11-79045505-79046631,chr11-79173492-79174311,chr11-79348830-79349779,chr11-79368908-79369774,chr11-79678440-79679689,chr11-79783499-79784442,chr11-79809130-79810042,chr11-80002832-80003759,chr11-80145991-80146880,chr11-80173498-80174406,chr17-9062224-9063173,chr17-9076330-9077213,chr17-9170529-9171504,chr17-9211014-9211835,chr17-9249176-9250132,chr17-9286155-9287085,chr17-9289628-9290551,chr17-9296861-9297725,chr17-9343223-9344161,chr17-9451934-9452842,chr17-9463867-9464838,chr17-9465064-9466179,chr18-51480254-51481183,chr18-51654254-51655830,chr18-51802254-51803258,chr18-51979851-51980747,chr18-52391683-52392681,chr18-52456650-52457607,chr18-52577077-52578009,chr18-52624523-52625496,chr18-52694524-52695435,chr18-53020982-53021938,chr18-53093349-53094335,chr18-53163154-53164029,chr18-53198245-53199381,chr2-174847166-174848053,chr2-174902255-174903167,chr2-174989839-174990804,chr2-204750597-204751481,chr2-205055922-205056887,chr2-205283230-205285021,chr2-205287499-205288390,chr2-205609529-205610450,chr2-205706454-205707395,chr2-220644060-220645011,chr2-220649148-220650056,chr2-220791873-220792903,chr2-221423870-221424762,chr2-221456944-221457835,chr2-221537931-221538915,chr2-221558278-221559162,chr2-221736815-221737729,chr2-221745313-221746212,chr2-221773726-221774657,chr2-221995665-221996634,chr2-222007355-222008273,chr2-222038143-222039208,chr4-95698283-95699224,chr7-16234876-16235767	CHN1,DCC,EPHA4,ISPD,NRP2,NTN1,RUNX3,TENM4,UNC5C
Mouse Phenotype Single KO	MP:0004632	abnormal cochlear OHC efferent innervation pattern	301	4.08156e-05	0.370239	0.00123003	2.02362	19.7666	40	0.0018098	0.00366233	2484	0.0992196	1	0.362327	1.69672	3.53624	6	10	0.000903615	0.6	chr1-92509367-92510270,chr13-84802184-84803164,chr13-84988425-84989289,chr13-85095559-85096458,chr13-85142134-85143115,chr13-85472928-85473761,chr13-85545480-85546397,chr13-85631442-85632358,chr13-85653987-85654878,chr13-85798947-85800021,chr13-85806247-85807212,chr15-25965087-25965984,chr15-25989926-25990820,chr15-25992914-25993780,chr15-26027963-26028925,chr15-26087330-26088140,chr15-26102005-26103647,chr15-26145984-26146917,chr15-26155405-26156591,chr15-26158234-26159040,chr15-26178496-26179474,chr15-26352096-26353040,chr15-26389012-26389914,chr15-26411679-26412661,chr15-26555766-26556716,chr15-26566993-26567941,chr15-26572533-26573603,chr15-26718933-26719870,chr15-26864394-26865349,chr15-26866673-26867561,chr15-26867683-26868511,chr15-26927310-26928241,chr4-40316187-40317567,chr5-161302286-161303158,chr5-161311691-161312633,chr5-161342640-161343596,chr5-161365471-161366381,chr5-161368615-161369613,chr5-161546264-161547257,chr5-161547456-161548408	CHRNA9,GABRA5,GABRB2,GABRB3,GFI1,SLITRK6
Mouse Phenotype Single KO	MP:0003078	aphakia	302	4.14824e-05	0.376287	0.00124598	1.7613	33.4979	59	0.00306701	0.00540194	1019	0.00609871	1	0.0542899	1.76741	8.48698	15	24	0.00225904	0.625	chr1-117077013-117077897,chr11-32040985-32041917,chr11-32072780-32073734,chr12-66590065-66590994,chr12-66805391-66806158,chr12-66810470-66811952,chr12-66823649-66824591,chr12-66836549-66837486,chr12-66851819-66852737,chr12-66896439-66897486,chr12-66965313-66966241,chr12-67016581-67017443,chr12-67082151-67083021,chr12-67202469-67203300,chr13-112599877-112600777,chr13-112651004-112651920,chr13-112711526-112712500,chr13-112792098-112792985,chr13-112872729-112873625,chr13-112930972-112931882,chr13-35529889-35532194,chr13-35789164-35790075,chr13-35891461-35892447,chr13-35933170-35934236,chr13-35991623-35992553,chr13-36051675-36052593,chr14-56589976-56591083,chr17-35780670-35781595,chr2-9607708-9608548,chr20-57007823-57008921,chr22-28878233-28879130,chr22-28976349-28977900,chr22-29014396-29015478,chr4-186577502-186578544,chr4-186666044-186666969,chr4-186862439-186863345,chr4-187128695-187129573,chr4-187395995-187397024,chr4-187562173-187563028,chr4-187611930-187612812,chr4-187625544-187626508,chr5-150513455-150514382,chr5-75566498-75567393,chr8-18116440-18117460,chr8-18120013-18120843,chr8-18135148-18136094,chr8-18326654-18327583,chr8-18434180-18435084,chr8-18441436-18442432,chr8-18508040-18508927,chr8-18609472-18610515,chr8-18661911-18662831,chr8-18679982-18680908,chr8-18683683-18684658,chr8-18718617-18719508,chr8-18723023-18723922,chr8-18822865-18824094,chr8-18886481-18887509,chr8-18978413-18979621	ADAM17,ATP11A,BMP7,COL4A3BP,FAT1,GAS2L2,GRIP1,MAB21L1,NAT1,NAT2,NDST1,OTX2,PAX6,TRIM45,ZNRF3
Mouse Phenotype Single KO	MP:0002998	abnormal bone remodeling	303	4.18922e-05	0.380004	0.00125414	1.28142	210.703	270	0.0192917	0.0247207	276	1.55254e-05	0.140831	0.000510257	1.46831	55.1654	81	156	0.0121988	0.519231	chr1-15758300-15759257,chr1-165742821-165743748,chr1-172544290-172545182,chr1-172898620-172899530,chr1-247342353-247343377,chr1-24800895-24801817,chr1-25022283-25023308,chr1-25031920-25033008,chr1-31951676-31952594,chr1-41661787-41662776,chr1-41714415-41715456,chr1-41782974-41783871,chr1-41862784-41863644,chr1-41871111-41872064,chr1-41977179-41978036,chr1-42128012-42129475,chr1-64920675-64921536,chr1-65059325-65060612,chr10-121468463-121469365,chr10-121694677-121695566,chr10-121753850-121754745,chr10-121872788-121873899,chr10-121878233-121879134,chr10-121880658-121881576,chr10-121914184-121915044,chr10-127990242-127990750,chr10-127990840-127991719,chr10-127997666-127998590,chr10-128001400-128002294,chr11-13207401-13209551,chr11-13358442-13359354,chr11-13365694-13366618,chr11-13424041-13424940,chr11-13436388-13437252,chr11-13762376-13763315,chr11-13850011-13850819,chr11-13902525-13903906,chr11-14094545-14095563,chr11-14182686-14183681,chr11-15059085-15060016,chr11-45859362-45860301,chr11-45872425-45873364,chr12-14849519-14850497,chr12-14925739-14927644,chr12-21375061-21375942,chr12-45125924-45126849,chr12-45430706-45431605,chr12-45654936-45655937,chr12-45665568-45666475,chr12-66217059-66218154,chr12-88905309-88906318,chr12-89261612-89262521,chr12-89281006-89282054,chr12-89326944-89327885,chr12-9699240-9700174,chr13-32892247-32893328,chr13-32932347-32933293,chr13-33064634-33065566,chr13-33092009-33092984,chr13-33261908-33262951,chr13-42405199-42406107,chr13-42651717-42652700,chr13-42656296-42657392,chr13-42680961-42681818,chr13-42733046-42733991,chr13-42770186-42771109,chr13-42929641-42930590,chr13-42970754-42972305,chr13-42981378-42982351,chr13-43005229-43006305,chr13-52728266-52729196,chr13-52780458-52781346,chr13-52785500-52786418,chr14-87152369-87153356,chr14-87187586-87188506,chr14-87520763-87521740,chr14-88129613-88130517,chr14-91172871-91173812,chr14-91256525-91258552,chr14-91286210-91287222,chr14-91289114-91290060,chr14-91335680-91336590,chr14-91341596-91342550,chr14-91348636-91349565,chr14-91351790-91352508,chr14-91366783-91368475,chr14-91377037-91377691,chr14-91392492-91393373,chr14-91394303-91395219,chr14-91415486-91416361,chr15-100917690-100918618,chr15-101008043-101009021,chr15-48602500-48603436,chr15-51143910-51144910,chr15-51207618-51208650,chr15-51243548-51244439,chr15-51312772-51313597,chr16-78132373-78133351,chr16-78562540-78563546,chr17-47325861-47326778,chr17-65143661-65144837,chr17-65145571-65146517,chr17-65179001-65179926,chr17-65243656-65244557,chr17-65413939-65414970,chr17-65440171-65441059,chr17-65459207-65460056,chr17-65627737-65628626,chr17-65849329-65850090,chr17-65885447-65887214,chr17-65893594-65894528,chr17-65902200-65903550,chr17-66001824-66002678,chr18-62339350-62340201,chr18-62371165-62373334,chr2-102057228-102058132,chr2-198638200-198639167,chr2-226031910-226032983,chr2-226357349-226358356,chr2-226446503-226447623,chr2-230898912-230899869,chr2-233118822-233119754,chr2-233209284-233210314,chr2-24409693-24410914,chr2-24498157-24499067,chr2-24752460-24753543,chr2-24783783-24784684,chr2-28108000-28109001,chr2-28275837-28276727,chr2-28390065-28391065,chr2-28392065-28393112,chr2-28445625-28446498,chr2-39724983-39725614,chr2-39725764-39726426,chr2-39736516-39738213,chr2-88599784-88600765,chr20-37439238-37440180,chr20-37441782-37442707,chr20-37448976-37449884,chr20-37480689-37482205,chr20-37490396-37491306,chr3-107702223-107703163,chr3-107770395-107771350,chr3-137963261-137964217,chr3-24047696-24048592,chr3-24200987-24201858,chr3-24383244-24384290,chr3-24388991-24389929,chr3-24426585-24427645,chr3-24922917-24923907,chr3-24934959-24935775,chr3-24952927-24953959,chr3-25017112-25018055,chr3-25019122-25020050,chr3-25088295-25089358,chr3-25098958-25099917,chr3-25135495-25136372,chr3-25151074-25152533,chr3-25384241-25385135,chr3-25421851-25422797,chr3-45396693-45397724,chr3-45425977-45426901,chr3-45436849-45437931,chr3-45442373-45443271,chr3-45460027-45461038,chr3-69413302-69414337,chr3-69432671-69433651,chr3-69446380-69447301,chr3-69448695-69449561,chr3-69458528-69459563,chr3-70042389-70043400,chr3-70063902-70064859,chr3-70070827-70071794,chr3-70090073-70091071,chr3-70105138-70106088,chr3-70116900-70117857,chr3-70230999-70231954,chr3-70242687-70245063,chr3-70331440-70332372,chr3-70532578-70533417,chr4-10272688-10273629,chr4-10288110-10289044,chr4-10347981-10348988,chr4-142431484-142432348,chr4-142824151-142825078,chr4-71233751-71234645,chr4-71353494-71354568,chr4-71380536-71381548,chr4-71449353-71450169,chr4-71493425-71494443,chr4-71519911-71520761,chr4-71839161-71840723,chr4-71872568-71873606,chr5-128390292-128391362,chr5-128906797-128907734,chr5-142801005-142801982,chr5-142957251-142958158,chr5-143142659-143143768,chr5-143160915-143161893,chr5-148799741-148800611,chr5-14944075-14944965,chr5-151612816-151613679,chr5-151684653-151685604,chr5-15475022-15476058,chr5-32790255-32791178,chr5-33299462-33300466,chr5-40381462-40382359,chr5-56004284-56005099,chr5-56310694-56311502,chr5-56323037-56323917,chr5-56329912-56331402,chr5-56413621-56414518,chr5-56529645-56530599,chr5-56698786-56700123,chr5-56714100-56715092,chr5-56734178-56735958,chr5-56800992-56802902,chr6-107964539-107965453,chr6-121590480-121591456,chr6-122114033-122115044,chr6-122129306-122130337,chr6-122151734-122152630,chr6-136942658-136943613,chr6-136945600-136946528,chr6-136989439-136990463,chr6-137001806-137002835,chr6-137389996-137391110,chr6-151835145-151836015,chr6-151882015-151882912,chr6-152549438-152550361,chr6-44980534-44981356,chr6-77144661-77145598,chr6-77454048-77454969,chr6-77463825-77464669,chr7-16619755-16620645,chr7-22601935-22602831,chr7-26371743-26372803,chr7-26389771-26390673,chr7-26458066-26459062,chr7-26574083-26574959,chr7-26648418-26649174,chr7-26651831-26652756,chr7-26655389-26656337,chr7-26725771-26726760,chr8-103818761-103819739,chr8-103926056-103927006,chr8-103930129-103931470,chr8-104323644-104324621,chr8-104405166-104406086,chr8-104415941-104417532,chr8-104429985-104430917,chr8-118966151-118967046,chr8-38501938-38502875,chr8-38574566-38575452,chr8-38754109-38754968,chr8-53258577-53259891,chr8-53565689-53566620,chr8-86104478-86105492,chr8-90309637-90310870,chr8-90322122-90323153,chr8-90784811-90785702,chr9-121360746-121361613,chr9-90773184-90774222,chr9-90851717-90852552,chr9-91047418-91048510,chr9-91117866-91119846,chr9-91207453-91208475,chr9-97237939-97238902,chrX-20739027-20739981,chrX-22216996-22218044	ADRB2,ANKH,ANO6,ARNTL,ATP6V0D2,ATP6V1H,AXIN2,CALCA,CD47,CLDN18,CLEC2D,CNMD,CRY2,CTSV,CYP19A1,DCSTAMP,EIF2AK3,ENSG00000259753,ESR1,FASLG,FBLIM1,FBN1,FBN2,FGFR1,FGFR2,FOSL2,GALC,GC,GJA1,GPR55,GPR65,GPR68,GSN,HIVEP3,HTR1B,IAPP,IFNGR1,IL1R1,IL20RA,IL6,IL6ST,INPP4B,INPP5D,IRAK3,IRS1,JAK1,KHDRBS1,KITLG,KL,LIMD1,LRRK1,MGP,MITF,NCOA1,NLRP3,NPR3,NR3C1,OSTM1,PHEX,PTGER4,PTPRE,RPS6KA3,RUNX2,RUNX3,SATB2,SNX10,SOSTDC1,SPARC,SPON1,SRC,SUCO,SYK,THRB,TMCO1,TMEM178A,TMEM64,TNFRSF11A,TNFRSF11B,TNFSF11,WDR1,WWOX
Mouse Phenotype Single KO	MP:0002446	abnormal macrophage morphology	304	4.43588e-05	0.402378	0.00132361	1.20244	387.545	466	0.035483	0.0426662	2315	0.0738677	1	0.28944	1.10725	125.537	139	355	0.0209337	0.391549	chr1-115078617-115079712,chr1-115089063-115089998,chr1-115090704-115091603,chr1-15758300-15759257,chr1-161258254-161259164,chr1-172544290-172545182,chr1-179365409-179366354,chr1-186809951-186810867,chr1-235909909-235911001,chr1-247342353-247343377,chr1-41661787-41662776,chr1-41714415-41715456,chr1-41782974-41783871,chr1-41862784-41863644,chr1-41871111-41872064,chr1-41977179-41978036,chr1-42128012-42129475,chr1-65411923-65412797,chr1-84620493-84621452,chr1-84623289-84624249,chr10-102354207-102355088,chr10-102410233-102411144,chr10-119293406-119294377,chr10-119364635-119365653,chr10-119494308-119495294,chr10-127990242-127990750,chr10-127990840-127991719,chr10-127997666-127998590,chr10-128001400-128002294,chr10-35458421-35459474,chr11-101035972-101036819,chr11-113440565-113441471,chr11-113578923-113579906,chr11-35259941-35260816,chr11-36615681-36616599,chr11-36702324-36703280,chr11-36790132-36791120,chr11-36901858-36902855,chr11-37052251-37053134,chr11-58688729-58689646,chr11-6389872-6390803,chr11-65471162-65472683,chr11-65481293-65482189,chr11-65495826-65496495,chr11-77045745-77046594,chr12-108256713-108257646,chr12-108468836-108469886,chr12-108489301-108490288,chr12-110134824-110135748,chr12-110170570-110171506,chr12-117279400-117280327,chr12-117351933-117353008,chr12-117393781-117394739,chr12-117585015-117586215,chr12-124044535-124045499,chr12-124283566-124284460,chr12-124391339-124392229,chr12-124401764-124402727,chr12-124500569-124501633,chr12-124548631-124549640,chr12-124646164-124647062,chr12-124675687-124676680,chr12-124684877-124686135,chr12-21375061-21375942,chr12-28088344-28089105,chr12-40156111-40157023,chr12-4934428-4935303,chr12-4939102-4940021,chr12-4954669-4955459,chr12-4955808-4956700,chr12-4962281-4963369,chr12-4987192-4988070,chr12-4991501-4992493,chr12-4997686-4998594,chr12-5046691-5047662,chr12-5059102-5060001,chr12-66217059-66218154,chr12-88905309-88906318,chr12-89261612-89262521,chr12-89281006-89282054,chr12-89326944-89327885,chr12-9699240-9700174,chr13-32892247-32893328,chr13-32932347-32933293,chr13-33064634-33065566,chr13-33092009-33092984,chr13-33261908-33262951,chr13-37293070-37294102,chr13-37640199-37642059,chr13-42405199-42406107,chr13-42651717-42652700,chr13-42656296-42657392,chr13-42680961-42681818,chr13-42733046-42733991,chr13-42770186-42771109,chr13-42929641-42930590,chr13-42970754-42972305,chr13-42981378-42982351,chr13-43005229-43006305,chr13-48255679-48256620,chr14-74463384-74464196,chr14-74464563-74465387,chr14-74474819-74475602,chr14-74478605-74479669,chr14-75237132-75238143,chr14-75279417-75280086,chr14-75364805-75365708,chr14-75410141-75411117,chr14-87152369-87153356,chr14-87187586-87188506,chr14-87520763-87521740,chr14-91172871-91173812,chr14-91256525-91258552,chr14-91286210-91287222,chr14-91289114-91290060,chr14-91335680-91336590,chr14-91341596-91342550,chr14-91348636-91349565,chr14-91351790-91352508,chr14-91366783-91368475,chr14-91377037-91377691,chr14-91392492-91393373,chr14-91394303-91395219,chr14-91415486-91416361,chr15-100917690-100918618,chr15-101008043-101009021,chr15-51143910-51144910,chr15-51207618-51208650,chr15-51243548-51244439,chr15-51312772-51313597,chr15-70263672-70264846,chr15-70505700-70506666,chr15-70520477-70521453,chr15-70632968-70633958,chr16-11636012-11636924,chr16-16962999-16964024,chr16-17030432-17031367,chr16-17037051-17037937,chr16-17133482-17134401,chr16-17233071-17234123,chr16-17352110-17352922,chr16-17377330-17378433,chr16-17389518-17390432,chr16-17441319-17442245,chr16-17773483-17774444,chr16-17984613-17985673,chr16-18029721-18030748,chr16-55390539-55391546,chr16-55416019-55416957,chr16-81521884-81522724,chr16-81530162-81531090,chr16-81565316-81566256,chr16-81568455-81569325,chr16-81600161-81601641,chr16-81601727-81602937,chr16-81644912-81645916,chr16-85998974-85999869,chr16-86231339-86232217,chr16-86319214-86320809,chr16-86343055-86344616,chr16-86398407-86399317,chr16-89256625-89257610,chr16-89401622-89402692,chr16-89474788-89475770,chr17-33334494-33335490,chr17-33547723-33548719,chr17-33602680-33603656,chr17-33604649-33605523,chr17-33619332-33620254,chr17-33729931-33730877,chr17-33774980-33775855,chr17-33954165-33955185,chr17-33967266-33968211,chr17-34077056-34078064,chr17-34111098-34112112,chr17-34153747-34155673,chr17-34156525-34157544,chr17-47325861-47326778,chr17-5780991-5781939,chr17-5792260-5793202,chr17-5794158-5795128,chr17-5868989-5869997,chr18-23861698-23862670,chr18-23934453-23935371,chr18-60250117-60251081,chr18-60452153-60453066,chr18-61158925-61159845,chr18-62339350-62340201,chr18-62371165-62373334,chr19-17830536-17831471,chr19-47315054-47315942,chr19-54085624-54086555,chr2-11802360-11803309,chr2-12097470-12098609,chr2-12334346-12335214,chr2-12554899-12555892,chr2-12934996-12935889,chr2-13587566-13588466,chr2-142880088-142880980,chr2-142892971-142893930,chr2-143311106-143312010,chr2-143776108-143777003,chr2-144029337-144030307,chr2-144099727-144100684,chr2-168269266-168270220,chr2-168496315-168497347,chr2-226031910-226032983,chr2-226357349-226358356,chr2-226446503-226447623,chr2-230898912-230899869,chr2-233118822-233119754,chr2-233209284-233210314,chr2-28108000-28109001,chr2-28275837-28276727,chr2-28390065-28391065,chr2-28392065-28393112,chr2-28445625-28446498,chr2-39724983-39725614,chr2-39725764-39726426,chr2-39736516-39738213,chr20-23995846-23996920,chr20-24065665-24066635,chr20-24073102-24074102,chr20-24098976-24099811,chr20-24111153-24112118,chr20-38202962-38203965,chr21-25842703-25843612,chr21-25850103-25851085,chr21-26223235-26224122,chr21-26461280-26462182,chr21-26506672-26507653,chr21-31592717-31593674,chr21-34796376-34797242,chr21-35189841-35190765,chr21-35208456-35209391,chr21-35434638-35435515,chr21-35816759-35817671,chr21-42173409-42174296,chr22-18156917-18157839,chr22-22565845-22566752,chr22-22721625-22722489,chr22-37463911-37465041,chr22-50673111-50673942,chr3-107702223-107703163,chr3-107770395-107771350,chr3-112337831-112338748,chr3-126190381-126191298,chr3-129498231-129499180,chr3-137963261-137964217,chr3-24047696-24048592,chr3-24200987-24201858,chr3-24383244-24384290,chr3-24388991-24389929,chr3-24426585-24427645,chr3-24922917-24923907,chr3-24934959-24935775,chr3-24952927-24953959,chr3-25017112-25018055,chr3-25019122-25020050,chr3-25088295-25089358,chr3-25098958-25099917,chr3-25135495-25136372,chr3-25151074-25152533,chr3-25384241-25385135,chr3-25421851-25422797,chr3-39254611-39255564,chr3-39267854-39268804,chr3-39288021-39289027,chr3-4398357-4399263,chr3-45396693-45397724,chr3-45425977-45426901,chr3-45436849-45437931,chr3-45442373-45443271,chr3-45460027-45461038,chr3-69413302-69414337,chr3-69432671-69433651,chr3-69446380-69447301,chr3-69448695-69449561,chr3-69458528-69459563,chr3-70042389-70043400,chr3-70063902-70064859,chr3-70070827-70071794,chr3-70090073-70091071,chr3-70105138-70106088,chr3-70116900-70117857,chr3-70230999-70231954,chr3-70242687-70245063,chr3-70331440-70332372,chr3-70532578-70533417,chr4-102521822-102522687,chr4-10272688-10273629,chr4-10288110-10289044,chr4-10347981-10348988,chr4-107517803-107518699,chr4-107617081-107618037,chr4-142431484-142432348,chr4-142824151-142825078,chr4-3174141-3175420,chr4-3248624-3249587,chr4-71150096-71151053,chr5-112534356-112535213,chr5-112625409-112626390,chr5-132064685-132065970,chr5-132098950-132099884,chr5-135690768-135691681,chr5-142801005-142801982,chr5-142957251-142958158,chr5-143142659-143143768,chr5-143160915-143161893,chr5-148799741-148800611,chr5-14944075-14944965,chr5-151612816-151613679,chr5-151684653-151685604,chr5-15475022-15476058,chr5-158174689-158176080,chr5-158176980-158177855,chr5-158195140-158195931,chr5-158207436-158208436,chr5-158242071-158243023,chr5-158243660-158244647,chr5-158287263-158288238,chr5-158295839-158296772,chr5-158401387-158402429,chr5-158484889-158485777,chr5-158496404-158498081,chr5-158531721-158532693,chr5-158537892-158538963,chr5-158652056-158653077,chr5-158714880-158715847,chr5-158818813-158819751,chr5-158829320-158830250,chr5-158967873-158968787,chr5-159060755-159061553,chr5-159061746-159062586,chr5-159073266-159073969,chr5-159094675-159095686,chr5-159099903-159100900,chr5-159106375-159107304,chr5-174047355-174048352,chr5-174075297-174076295,chr5-174235231-174236665,chr5-174872335-174873152,chr5-175026993-175027887,chr5-175080995-175081933,chr5-175098049-175098972,chr5-175104579-175105416,chr5-175116355-175117305,chr5-175123208-175124168,chr5-175153433-175154376,chr5-175155049-175155980,chr5-175207140-175208066,chr5-175215595-175216532,chr5-175238045-175238970,chr5-175276497-175277429,chr5-175282499-175283452,chr5-175375982-175376891,chr5-175422276-175423139,chr5-175439043-175439893,chr5-32790255-32791178,chr5-33299462-33300466,chr5-38271631-38272510,chr5-38362028-38362972,chr5-38462838-38463683,chr5-38463937-38464796,chr5-40381462-40382359,chr5-56004284-56005099,chr5-56310694-56311502,chr5-56323037-56323917,chr5-56329912-56331402,chr5-56413621-56414518,chr5-56529645-56530599,chr5-56698786-56700123,chr5-56714100-56715092,chr5-56734178-56735958,chr5-56800992-56802902,chr5-71838873-71839995,chr5-71903583-71905182,chr5-71968347-71969212,chr5-72045417-72046327,chr5-72093597-72094507,chr5-95973769-95974610,chr5-95994317-95995259,chr5-96228197-96229114,chr5-96317139-96318064,chr5-96597265-96598076,chr5-96613791-96614750,chr6-136942658-136943613,chr6-136945600-136946528,chr6-136989439-136990463,chr6-137001806-137002835,chr6-137389996-137391110,chr6-137893454-137894407,chr6-151835145-151836015,chr6-151882015-151882912,chr6-152549438-152550361,chr6-1881081-1881993,chr6-2490286-2491161,chr6-2497841-2498742,chr6-44980534-44981356,chr7-104761508-104762302,chr7-104883136-104884351,chr7-106784476-106785522,chr7-106927335-106928273,chr7-106964123-106965081,chr7-107014113-107015183,chr7-116607295-116608176,chr7-117488849-117489689,chr7-117717866-117718821,chr7-128112407-128113405,chr7-128167080-128167971,chr7-128186262-128187216,chr7-136914642-136915569,chr7-137009664-137010581,chr7-137287261-137288128,chr7-137342811-137344432,chr7-137553987-137554873,chr7-137754278-137755224,chr7-137791382-137792409,chr7-16619755-16620645,chr7-22601935-22602831,chr7-50150787-50151555,chr7-50293649-50294679,chr7-50303644-50305156,chr8-103818761-103819739,chr8-103926056-103927006,chr8-103930129-103931470,chr8-104323644-104324621,chr8-104405166-104406086,chr8-104415941-104417532,chr8-104429985-104430917,chr8-118966151-118967046,chr8-125219009-125219907,chr8-125434304-125435195,chr8-125768387-125769597,chr8-126140709-126141689,chr8-126367554-126369049,chr8-18116440-18117460,chr8-18120013-18120843,chr8-18135148-18136094,chr8-31050756-31051642,chr8-31639793-31640568,chr8-31802615-31803484,chr8-31906161-31907083,chr8-42638748-42639650,chr8-42677863-42678762,chr8-53258577-53259891,chr8-53565689-53566620,chr8-86104478-86105492,chr8-90309637-90310870,chr8-90322122-90323153,chr8-90784811-90785702,chr9-117644401-117645338,chr9-117739216-117740595,chr9-117763012-117763968,chr9-117768599-117769633,chr9-118164774-118165628,chr9-118444160-118445084,chr9-118449239-118450213,chr9-118456508-118458155,chr9-121360746-121361613,chr9-90773184-90774222,chr9-90851717-90852552,chr9-91047418-91048510,chr9-91117866-91119846,chr9-91207453-91208475,chr9-97237939-97238902	ABCG1,ADRB2,ANKH,ANKRD11,APC,APP,ARHGAP15,ARSA,ASAH1,ATP2A2,ATP6V0D2,ATP6V1H,B3GNT6,C5AR1,CARTPT,CAV1,CCL2,CD200,CD44,CD47,CERS6,CFTR,CLDN18,CLEC2D,CMKLR1,CNTF,CSF2,CTBS,CTSV,CX3CR1,CXCL14,CYP19A1,DCK,DCSTAMP,DKK2,DRD2,EBF1,ENSG00000259753,ESR1,FBLIM1,FOS,FOSL2,GALC,GGTLC1,GGTLC2,GGTLC3,GJD4,GMDS,GPR55,GPR68,GSN,HIVEP3,HTT,IAPP,IFNGR1,IKZF1,IL20RA,IL6,IL6ST,INPP4B,INPP5D,IRAK3,IRF8,IRS1,JAK3,JDP2,KCNA5,KITLG,KL,KLF15,KMT2E,LAMA3,LEP,LEPR,LIFR,LIMD1,LITAF,LRRK1,LRRK2,LYST,MANBA,MC4R,MFNG,MITF,MMP2,MPZ,MSX2,NCOR2,NFKB1,NFKB2,NLRP1,NLRP3,NOS1,NPC2,NPR3,NR3C1,OSCAR,PCSK1,PGR,PIK3CG,PLCG2,POSTN,PTGER4,PTGS2,PTHLH,PTN,PTPRE,RAG2,RB1,RGS10,RHO,RUNX1,RUNX2,SCYL1,SLC20A2,SMPD1,SOAT1,SOD1,SOSTDC1,SPARC,SUCO,SUMF1,SYK,TGM2,THRB,TLR4,TMEM178A,TMEM64,TNFAIP3,TNFRSF11A,TNFRSF11B,TNFSF11,TRIB1,TRIB2,TSPAN2,UACA,WDR1,WRN,XYLT1
Mouse Phenotype Single KO	MP:0008202	absent B-1 B cells	305	4.44176e-05	0.402912	0.00132102	2.18647	15.0929	33	0.00138188	0.00302142	3377	0.17784	1	0.477698	1.57103	3.18262	5	9	0.000753012	0.555556	chr11-128506930-128507882,chr11-128580298-128581351,chr11-128588148-128589065,chr11-128594990-128595899,chr18-58815963-58816811,chr5-158174689-158176080,chr5-158176980-158177855,chr5-158195140-158195931,chr5-158207436-158208436,chr5-158242071-158243023,chr5-158243660-158244647,chr5-158287263-158288238,chr5-158295839-158296772,chr5-158401387-158402429,chr5-158484889-158485777,chr5-158496404-158498081,chr5-158531721-158532693,chr5-158537892-158538963,chr5-158652056-158653077,chr5-158714880-158715847,chr5-158818813-158819751,chr5-158829320-158830250,chr5-158967873-158968787,chr5-159060755-159061553,chr5-159061746-159062586,chr5-159073266-159073969,chr5-159094675-159095686,chr5-159099903-159100900,chr5-159106375-159107304,chr7-3112074-3113021,chr7-50150787-50151555,chr7-50293649-50294679,chr7-50303644-50305156	CARD11,EBF1,ETS1,IKZF1,MALT1
Mouse Phenotype Single KO	MP:0012316	enhanced conditioning behavior	306	4.47301e-05	0.405747	0.00132597	1.52777	64.8005	99	0.00593303	0.00906427	357	6.43847e-05	0.584034	0.00163595	1.93911	12.3768	24	35	0.00361446	0.685714	chr1-232017533-232018420,chr1-232421853-232422768,chr10-118359955-118361257,chr10-118370225-118371091,chr10-118427620-118428558,chr10-118496687-118497550,chr10-118615702-118616636,chr10-92219254-92220161,chr12-2197827-2198756,chr12-2224646-2225646,chr12-2371915-2372823,chr13-34194481-34195405,chr13-34718913-34719871,chr13-76291740-76292627,chr13-76297076-76297971,chr13-76410620-76411703,chr14-90965136-90966088,chr14-90968863-90969821,chr14-90991620-90992584,chr14-91007756-91008665,chr15-25965087-25965984,chr15-25989926-25990820,chr15-25992914-25993780,chr15-26027963-26028925,chr15-26087330-26088140,chr15-26102005-26103647,chr15-26145984-26146917,chr15-26155405-26156591,chr15-26158234-26159040,chr15-26178496-26179474,chr15-26352096-26353040,chr15-26389012-26389914,chr15-26411679-26412661,chr15-26555766-26556716,chr15-26566993-26567941,chr15-26572533-26573603,chr15-26718933-26719870,chr15-26864394-26865349,chr15-26866673-26867561,chr15-26867683-26868511,chr15-26927310-26928241,chr15-82832195-82833081,chr17-30186880-30187794,chr18-12532479-12533361,chr18-12628940-12629807,chr19-47447245-47448155,chr2-102057228-102058132,chr2-79709713-79710626,chr2-79799225-79800249,chr2-79938006-79938968,chr2-79964672-79965706,chr2-79972352-79973427,chr2-80016528-80017401,chr2-80059230-80060147,chr2-80061639-80062519,chr2-80147503-80148428,chr2-80194029-80194918,chr2-80238143-80239307,chr2-80298906-80299576,chr2-80301986-80302911,chr2-80303963-80305129,chr2-80326022-80326992,chr2-80417939-80418842,chr2-80635094-80635999,chr2-80979787-80980694,chr2-81044317-81045208,chr20-63445910-63446846,chr4-46354687-46355531,chr4-46389537-46390445,chr4-46644898-46645881,chr4-46883446-46884342,chr5-156434164-156435427,chr5-79372079-79372771,chr6-114233885-114234635,chr6-114234965-114235947,chr6-153178477-153179377,chr6-153401998-153402935,chr6-153956623-153957506,chr6-154196377-154197618,chr6-15427269-15428280,chr6-15456932-15458706,chr6-15539825-15540745,chr6-15585504-15586512,chr6-15594275-15595388,chr6-15656090-15656840,chr6-15656977-15657490,chr6-15735492-15736419,chr6-15781116-15782004,chr6-15789935-15790919,chr6-15804082-15805090,chr6-15849180-15850089,chr6-15912104-15913125,chr6-15987302-15988278,chr6-16057188-16059421,chr6-38481006-38482029,chr6-40189636-40190527,chr6-40256514-40257505,chr6-40477379-40478300,chr6-40842734-40843640	BTBD9,CACNA1C,CHRNA4,CPEB3,DISC1,DTNBP1,GABRA2,GABRA5,GABRB3,HDAC2,HOMER1,HOMER2,IL1R1,KCTD12,LRFN2,LRRTM1,NBEA,OPRM1,PPP1R2P3,PRLHR,RPS6KA5,SLC6A4,SLC8A2,SPIRE1
Mouse Phenotype Single KO	MP:0002599	increased mean platelet volume	307	4.47978e-05	0.406361	0.00132365	1.66919	41.9366	70	0.00383964	0.00640908	4405	0.335211	1	0.690284	1.11799	15.2058	17	43	0.00256024	0.395349	chr1-114703874-114704749,chr10-1109794-1110777,chr10-1315672-1316737,chr10-1328694-1329658,chr10-1360319-1361177,chr10-1420446-1421391,chr10-1470065-1470964,chr10-1526166-1527088,chr10-1624136-1625097,chr10-1670559-1671454,chr10-50373160-50374644,chr10-50456494-50457403,chr10-50636744-50637656,chr10-50810787-50811624,chr10-95235790-95236698,chr10-95383888-95384735,chr10-95385791-95386671,chr10-95391852-95392792,chr10-95425407-95426264,chr10-95485063-95486034,chr10-95489769-95490672,chr11-126548557-126549872,chr11-126654898-126655882,chr11-126739453-126740304,chr11-126872500-126873597,chr11-126874206-126875934,chr11-126937016-126937917,chr11-17238069-17238994,chr12-119748591-119749623,chr12-119804049-119805022,chr2-43810684-43811732,chr2-44442800-44443810,chr2-44444105-44444937,chr2-44452925-44453958,chr2-44506523-44507512,chr2-44509680-44510641,chr2-44577909-44578908,chr2-44613148-44614062,chr2-44618048-44618993,chr2-44692514-44693372,chr2-44768435-44769538,chr2-44789170-44790178,chr2-44840927-44842952,chr2-44893818-44894744,chr2-44901220-44902091,chr21-34796376-34797242,chr21-35189841-35190765,chr21-35208456-35209391,chr21-35434638-35435515,chr21-35816759-35817671,chr22-32684100-32685146,chr22-32692125-32693140,chr22-32707595-32708619,chr22-32738040-32738967,chr22-32769574-32770503,chr3-129007330-129008253,chr3-171669471-171670396,chr3-171681409-171682326,chr3-171759950-171760898,chr4-10272688-10273629,chr4-10288110-10289044,chr4-10347981-10348988,chr4-54400530-54401465,chr4-54442995-54443908,chr4-54447923-54448898,chr4-54678989-54679901,chr7-7176217-7177092,chr7-7237344-7238240,chr7-7503483-7504325,chr9-137871333-137872273	ABCG5,AMPD1,C1GALT1,CAMKMT,EHMT1,FBXO7,GP9,KIT,PDLIM1,PIK3C2A,PLD1,PRKAB1,RUNX1,SGMS1,ST3GAL4,WDR1,WDR37
Mouse Phenotype Single KO	MP:0001005	abnormal retinal rod cell morphology	308	4.6759e-05	0.424151	0.00137711	1.54839	60.0625	93	0.00549922	0.00851492	1696	0.0322278	1	0.172369	1.36343	19.8029	27	56	0.00406627	0.482143	chr1-156149561-156150484,chr1-156486734-156487631,chr1-156524310-156525235,chr1-211548260-211549251,chr1-211553843-211554729,chr10-68170195-68171172,chr12-6834729-6836264,chr14-75237132-75238143,chr14-75279417-75280086,chr14-75364805-75365708,chr14-75410141-75411117,chr14-88515275-88516151,chr15-74220215-74221085,chr17-6305099-6305948,chr2-233301964-233302928,chr3-129498231-129499180,chr3-55569032-55570045,chr3-55634123-55635003,chr3-56131799-56132887,chr3-56458868-56459690,chr3-63921417-63922349,chr3-69413302-69414337,chr3-69432671-69433651,chr3-69446380-69447301,chr3-69448695-69449561,chr3-69458528-69459563,chr3-70042389-70043400,chr3-70063902-70064859,chr3-70070827-70071794,chr3-70090073-70091071,chr3-70105138-70106088,chr3-70116900-70117857,chr3-70230999-70231954,chr3-70242687-70245063,chr3-70331440-70332372,chr3-70532578-70533417,chr4-575665-577687,chr5-138645899-138646857,chr5-138664226-138665204,chr5-138695959-138696888,chr5-138737830-138739140,chr5-138770515-138772297,chr5-138791455-138792799,chr5-138793295-138794259,chr5-138795520-138796517,chr5-1666928-1667936,chr5-1668358-1669011,chr5-37841103-37842070,chr5-37933889-37934832,chr5-38206604-38207562,chr5-38271631-38272510,chr5-38362028-38362972,chr5-38462838-38463683,chr5-38463937-38464796,chr6-79813121-79814523,chr6-90020253-90022338,chr6-90025424-90026366,chr6-90073930-90074925,chr6-90144847-90145818,chr6-90156597-90157492,chr6-90230417-90231243,chr8-10593531-10594430,chr8-1505427-1506253,chr8-1583851-1584758,chr8-1587777-1588601,chr8-1631806-1633528,chr8-54882591-54883529,chr8-54918326-54919216,chr8-55003762-55004690,chr9-117644401-117645338,chr9-117739216-117740595,chr9-117763012-117763968,chr9-117768599-117769633,chr9-118164774-118165628,chr9-118444160-118445084,chr9-118449239-118450213,chr9-118456508-118458155,chr9-74720608-74721531,chr9-74836722-74837636,chr9-84396834-84397741,chr9-84475876-84476869,chr9-84657825-84658695,chr9-84688628-84689531,chr9-84753908-84754992,chr9-84863115-84864066,chr9-84941831-84942796,chr9-84950744-84951595,chr9-84966947-84967942,chr9-84977909-84978876,chr9-85137303-85138138,chr9-85215155-85216068,chr9-85414133-85415138,chr9-85859631-85860377	AGTPBP1,AIPL1,ATOH7,ATXN7,CLN8,CTNNA1,EGFLAM,ELOVL4,ERC2,FOS,GJA10,GNB3,LPCAT1,MEF2D,MITF,NTRK2,PDE6B,RD3,RHO,RORB,RP1,RP1L1,SAG,SEMA4A,SPATA7,STRA6,TLR4
Mouse Phenotype Single KO	MP:0010011	ectopic hippocampus pyramidal cells	309	4.69171e-05	0.425585	0.0013773	2.35612	11.8839	28	0.00108807	0.00256363	1486	0.0233834	1	0.14274	2.35655	2.12175	5	6	0.000753012	0.833333	chr1-235909909-235911001,chr2-79292035-79293305,chr2-79564089-79564985,chr2-79619200-79620099,chr2-79709713-79710626,chr2-79799225-79800249,chr2-79938006-79938968,chr2-79964672-79965706,chr2-79972352-79973427,chr2-80016528-80017401,chr2-80059230-80060147,chr2-80061639-80062519,chr2-80147503-80148428,chr2-80194029-80194918,chr2-80238143-80239307,chr2-80298906-80299576,chr2-80301986-80302911,chr21-37451928-37453119,chr21-37734692-37735593,chr21-37747911-37748774,chr21-37845966-37846945,chr6-111973783-111974656,chr6-111984873-111985784,chr8-100864767-100865654,chr8-100923569-100924469,chr8-101087550-101088456,chr8-101154480-101155089,chr8-101170616-101171525	CTNNA2,FYN,KCNJ6,LYST,YWHAZ
Mouse Phenotype Single KO	MP:0003182	decreased pulmonary endothelial cell surface	310	4.75973e-05	0.431755	0.00139276	3.46743	4.32597	15	0.000396078	0.00137338	4484	0.353624	1	0.715371	2.82786	0.353624	1	1	0.000150602	1	chr3-24922917-24923907,chr3-24934959-24935775,chr3-24952927-24953959,chr3-25017112-25018055,chr3-25019122-25020050,chr3-25088295-25089358,chr3-25098958-25099917,chr3-25135495-25136372,chr3-25151074-25152533,chr3-25384241-25385135,chr3-25421851-25422797,chr3-25427764-25428690,chr3-25433703-25434860,chr3-25479134-25480088,chr3-25521253-25522170	RARB
Mouse Phenotype Single KO	MP:0000186	decreased circulating HDL cholesterol level	311	4.82036e-05	0.437255	0.00140596	1.31819	164.619	217	0.0150723	0.0198682	2253	0.0645375	1	0.25984	1.18329	49.861	59	141	0.00888554	0.41844	chr1-173226288-173227157,chr1-177340252-177341163,chr1-177448701-177449558,chr1-177586296-177587146,chr1-177646566-177647693,chr1-177794323-177795246,chr1-177822439-177823352,chr1-178004678-178005593,chr1-54415735-54416706,chr1-55072945-55073878,chr1-55201278-55202277,chr10-103584290-103585286,chr10-103615014-103615965,chr10-103771983-103773059,chr10-111379355-111380295,chr10-111727364-111728346,chr10-112219096-112220041,chr10-112246783-112247655,chr10-13088135-13088947,chr11-107590799-107591682,chr11-107631726-107632787,chr11-107683114-107683935,chr11-117000139-117001108,chr11-117002366-117003367,chr11-120096535-120097513,chr11-13207401-13209551,chr11-13358442-13359354,chr11-13365694-13366618,chr11-13424041-13424940,chr11-13436388-13437252,chr12-119748591-119749623,chr12-119804049-119805022,chr12-21648698-21649614,chr12-28253239-28254188,chr12-28582429-28583363,chr12-29117729-29118585,chr12-29148752-29149809,chr12-29241926-29242763,chr12-29306293-29307233,chr12-29314090-29315031,chr12-29317432-29318393,chr12-57754482-57755498,chr12-64058311-64059292,chr12-64147044-64148204,chr12-64174965-64175911,chr12-64238392-64239329,chr13-35529889-35532194,chr13-35789164-35790075,chr13-35891461-35892447,chr13-35933170-35934236,chr13-35991623-35992553,chr13-36051675-36052593,chr14-37643414-37644436,chr14-38053433-38054309,chr14-39235742-39236642,chr14-39391458-39392400,chr14-54671919-54672716,chr15-45349523-45350484,chr15-60509720-60510556,chr15-61078884-61079840,chr15-61111721-61112830,chr15-61158930-61159867,chr15-61166832-61167629,chr15-61220354-61221190,chr15-61315056-61315952,chr15-61542053-61542942,chr15-61562954-61563993,chr15-61586839-61587727,chr16-84087158-84088023,chr17-46777701-46778597,chr18-22348053-22349357,chr18-22424881-22425790,chr18-22455117-22455994,chr18-22807674-22808606,chr18-22912668-22913590,chr18-43700864-43702577,chr18-43788828-43790001,chr18-44041748-44042709,chr18-44165794-44166786,chr18-44496892-44497903,chr18-44838570-44839718,chr18-45013840-45014756,chr18-45203433-45204321,chr18-45291753-45292682,chr18-45545802-45546899,chr2-174847166-174848053,chr2-174902255-174903167,chr2-174989839-174990804,chr2-17620018-17621126,chr2-17625112-17626060,chr2-20841311-20842265,chr2-21269916-21270829,chr2-21273003-21273945,chr2-21285420-21286317,chr2-21288658-21290838,chr2-21293210-21294120,chr2-21448440-21449408,chr2-21453474-21454390,chr2-21481416-21482326,chr2-21511559-21512494,chr2-21585246-21586165,chr2-21623855-21624742,chr2-21651870-21652852,chr2-21814117-21815177,chr2-21884343-21885257,chr2-21938632-21939487,chr2-21944238-21945143,chr2-21945352-21946274,chr2-21972499-21973505,chr2-226031910-226032983,chr2-226357349-226358356,chr2-226446503-226447623,chr2-25324685-25325649,chr2-33007009-33007948,chr2-50066590-50067511,chr2-50134402-50135308,chr2-50241060-50242029,chr2-50342997-50343759,chr2-50344279-50345212,chr2-50346036-50347217,chr2-50347243-50348229,chr2-50429578-50430567,chr2-50456689-50457621,chr2-50777672-50778673,chr2-51379714-51380662,chr2-51782735-51783670,chr2-51960954-51961916,chr20-47457236-47458161,chr21-18275457-18276400,chr21-18493210-18494081,chr21-18614198-18615132,chr22-28069140-28070012,chr22-28319348-28320099,chr22-28320225-28320854,chr22-28329313-28330085,chr22-28441943-28442867,chr22-28481567-28482497,chr22-28596262-28597178,chr3-71633439-71634369,chr3-71636343-71637262,chr3-71652516-71653453,chr3-71653800-71654765,chr3-71680781-71681792,chr3-71728405-71729522,chr3-71734549-71735635,chr4-117965317-117966279,chr4-118350624-118351500,chr4-185547000-185547966,chr4-185566589-185567509,chr4-185736574-185737418,chr4-185738685-185739523,chr4-185787680-185788618,chr4-185902861-185903780,chr4-54400530-54401465,chr4-54442995-54443908,chr4-54447923-54448898,chr4-54678989-54679901,chr4-71233751-71234645,chr4-71353494-71354568,chr4-71380536-71381548,chr4-71449353-71450169,chr4-71493425-71494443,chr4-71519911-71520761,chr4-71839161-71840723,chr4-71872568-71873606,chr4-99657051-99657893,chr4-99759533-99760352,chr4-99763507-99764423,chr5-134526979-134528018,chr5-177454124-177455026,chr5-177468832-177469770,chr5-41985437-41986374,chr5-42277704-42278620,chr5-42486885-42487799,chr5-42528324-42529243,chr5-42570707-42571982,chr5-42767249-42768279,chr5-6480019-6480938,chr5-73950697-73951617,chr5-74010141-74011058,chr5-74021083-74022062,chr5-74028738-74029633,chr5-74034238-74036195,chr5-74060530-74061870,chr5-74384689-74385564,chr5-74575481-74576370,chr5-74581661-74582559,chr5-95973769-95974610,chr5-95994317-95995259,chr5-96228197-96229114,chr5-96317139-96318064,chr6-143471971-143472966,chr6-7741876-7742794,chr6-7939282-7940288,chr7-45920559-45921475,chr7-46288582-46289466,chr7-46884392-46885303,chr7-95392894-95393782,chr8-101619287-101620192,chr8-101949538-101950492,chr8-17850636-17851576,chr8-19854152-19855104,chr8-19864456-19865370,chr8-19948638-19949535,chr8-20061938-20062932,chr8-20145014-20145932,chr8-76923430-76924413,chr8-77033832-77034777,chr8-77079043-77080038,chr8-77114591-77115663,chr8-77459239-77460179,chr8-77779957-77780851,chr8-77950365-77951257,chr9-104836029-104836976,chr9-104935839-104936894,chr9-109232240-109233178,chr9-109311530-109312347	ABCA1,ACOT11,APOA1,APOB,ARNTL,C12orf66,CHN1,CTAGE1,CTAGE5,DBN1,DCLK1,DNMT3A,EIF4E3,ELL2,ELMOD1,ENC1,FAR2,FGL1,FOXA1,FRRS1L,GATM,GC,GHR,GPAM,IGFBP3,IRS1,KIT,LDHB,LPL,LTBP1,MARCH9,MBTPS1,MTTP,NCALD,NCOA3,NDST3,NRXN1,NSF,NSUN2,OPTN,PCSK9,PEX2,PEX3,PON3,PRKAB1,RORA,SAMD4A,SAR1B,SEC16B,SETBP1,SH3PXD2A,SIK3,SMC6,SORBS2,TMPRSS15,TNFSF4,TRIM29,TTC28,TXNDC5
Mouse Phenotype Single KO	MP:0010026	decreased liver cholesterol level	312	4.90582e-05	0.445007	0.00142631	1.9683	21.3382	42	0.00195369	0.00384545	5237	0.393434	1	0.681466	1.16441	6.01161	7	17	0.00105422	0.411765	chr11-117000139-117001108,chr11-117002366-117003367,chr11-70916174-70917121,chr11-71067000-71067829,chr11-71119605-71120762,chr11-72773009-72773923,chr13-39740517-39741471,chr13-39814733-39815852,chr13-39817093-39818091,chr13-39820892-39821946,chr13-39844365-39845408,chr13-39943660-39944588,chr13-39959850-39960828,chr13-39976280-39977230,chr13-40052693-40053633,chr13-40603787-40604678,chr13-40666280-40667179,chr13-42651717-42652700,chr13-42656296-42657392,chr13-42680961-42681818,chr13-42733046-42733991,chr13-42770186-42771109,chr13-42929641-42930590,chr13-42970754-42972305,chr13-42981378-42982351,chr13-43005229-43006305,chr13-43129494-43130434,chr13-43154249-43155157,chr13-43200084-43200974,chr13-43648393-43649286,chr13-43698429-43699379,chr13-43722977-43723911,chr5-160138592-160139759,chr5-160182744-160183648,chr5-160197394-160198342,chr8-76923430-76924413,chr8-77033832-77034777,chr8-77079043-77080038,chr8-77114591-77115663,chr8-77459239-77460179,chr8-77779957-77780851,chr8-77950365-77951257	DHCR7,DNAJC15,FABP6,FOXO1,PEX2,SIK3,STARD10
Mouse Phenotype Single KO	MP:0005455	increased susceptibility to weight gain	313	4.99591e-05	0.453179	0.00144786	1.349	137.88	186	0.0126241	0.0170298	843	0.00320775	1	0.0345166	1.39905	33.5943	47	95	0.00707831	0.494737	chr1-186809951-186810867,chr1-223060297-223061217,chr1-223087326-223088262,chr1-57580752-57581718,chr1-57600215-57601157,chr1-57800058-57800963,chr1-58430414-58431370,chr1-58546274-58547152,chr1-65411923-65412797,chr10-118359955-118361257,chr10-118370225-118371091,chr10-118427620-118428558,chr10-118496687-118497550,chr10-118615702-118616636,chr10-123665343-123666305,chr10-123666656-123667329,chr10-123681010-123681888,chr10-123705882-123706866,chr10-123759394-123760420,chr10-123778612-123779573,chr10-123794924-123795754,chr10-123807210-123808147,chr10-123857724-123859724,chr10-93515782-93516620,chr11-27577258-27578209,chr12-124044535-124045499,chr12-124283566-124284460,chr12-124391339-124392229,chr12-124401764-124402727,chr12-124500569-124501633,chr12-124548631-124549640,chr12-124646164-124647062,chr12-124675687-124676680,chr12-124684877-124686135,chr12-18182860-18183800,chr12-18402650-18404203,chr12-18411206-18412128,chr12-18548978-18549907,chr13-39740517-39741471,chr13-39814733-39815852,chr13-39817093-39818091,chr13-39820892-39821946,chr13-39844365-39845408,chr13-39943660-39944588,chr13-39959850-39960828,chr13-39976280-39977230,chr13-40052693-40053633,chr13-40603787-40604678,chr13-40666280-40667179,chr15-51143910-51144910,chr15-51207618-51208650,chr15-51243548-51244439,chr15-51312772-51313597,chr16-30896435-30897431,chr16-53804966-53806694,chr16-54053762-54054897,chr16-81302696-81303603,chr17-33334494-33335490,chr17-33547723-33548719,chr17-33602680-33603656,chr17-33604649-33605523,chr17-33619332-33620254,chr17-33729931-33730877,chr17-33774980-33775855,chr17-33954165-33955185,chr17-33967266-33968211,chr17-34077056-34078064,chr17-34111098-34112112,chr17-34153747-34155673,chr17-34156525-34157544,chr18-37259530-37260394,chr18-37435490-37436586,chr18-37438299-37439190,chr18-38087251-38088206,chr18-38174159-38175164,chr18-38290104-38290958,chr18-38555149-38556087,chr18-60250117-60251081,chr18-60452153-60453066,chr18-61158925-61159845,chr2-102057228-102058132,chr2-20841311-20842265,chr2-237518975-237519905,chr2-237557036-237557926,chr2-25067903-25068781,chr2-25165549-25166567,chr2-25324685-25325649,chr2-86489322-86490282,chr2-86521635-86522678,chr2-98647519-98648315,chr2-98730671-98731603,chr2-98796635-98797558,chr2-98865167-98866067,chr2-98903296-98904159,chr2-98908812-98910175,chr2-98912176-98913130,chr2-98935758-98936706,chr2-98946674-98948081,chr20-10074242-10075166,chr20-10276570-10277465,chr20-10280865-10281764,chr20-10329696-10330720,chr20-10377236-10378131,chr20-10385732-10386647,chr20-10407981-10408909,chr20-34247827-34248741,chr3-112594634-112595626,chr3-114121818-114122783,chr3-114178521-114180218,chr3-187457716-187458598,chr3-187585289-187586171,chr4-112953243-112954851,chr4-113384286-113385187,chr4-122687362-122688311,chr4-163421475-163422447,chr4-163448532-163449396,chr4-22948924-22949808,chr4-22969014-22969938,chr4-23031908-23032810,chr4-23170342-23171268,chr4-23296325-23297255,chr4-23333866-23334827,chr4-55553651-55554832,chr5-152537464-152538320,chr5-152930587-152931469,chr5-153084233-153085146,chr5-153099464-153100392,chr5-153316535-153317445,chr5-159415034-159415949,chr5-159467035-159468000,chr5-159554867-159555815,chr5-159840264-159841239,chr5-71838873-71839995,chr5-71903583-71905182,chr5-71968347-71969212,chr5-72045417-72046327,chr5-72093597-72094507,chr5-95973769-95974610,chr5-95994317-95995259,chr5-96228197-96229114,chr5-96317139-96318064,chr5-96597265-96598076,chr5-96613791-96614750,chr6-100051641-100052570,chr7-113153968-113154934,chr7-113278839-113279758,chr7-113366821-113367782,chr7-113454461-113455300,chr7-113595558-113596751,chr7-113876597-113877511,chr7-113880301-113881239,chr7-113921101-113922035,chr7-113998516-113999522,chr7-114118052-114118987,chr7-114295233-114296142,chr7-114304619-114305482,chr7-151629670-151630535,chr7-151631852-151632830,chr7-151665066-151666063,chr7-151690285-151691194,chr7-151704067-151705105,chr7-151705143-151706102,chr7-151725574-151726529,chr7-151837370-151838375,chr7-95392894-95393782,chr8-117273085-117274084,chr8-117365096-117365996,chr8-31050756-31051642,chr8-31639793-31640568,chr8-31802615-31803484,chr8-31906161-31907083,chr8-52837140-52838062,chr9-84396834-84397741,chr9-84475876-84476869,chr9-84657825-84658695,chr9-84688628-84689531,chr9-84753908-84754992,chr9-84863115-84864066,chr9-84941831-84942796,chr9-84950744-84951595,chr9-84966947-84967942,chr9-84977909-84978876,chr9-85137303-85138138,chr9-85215155-85216068,chr9-85414133-85415138,chrX-114798650-114799480	ADRA1B,ANK2,ASIP,BBS12,BCO1,BDNF,CARTPT,CCDC80,CCL2,CELF4,CLOCK,CTF1,CYP19A1,DRD3,FFAR4,FOXO1,FTO,GPR26,HTR2C,IL1R1,KDM3A,LDAH,LEPR,MC4R,MGAT4A,NCOR2,NMUR2,NPBWR1,NPY5R,NTRK2,OMA1,PCSK1,PIK3C2G,POMC,PON3,PPARGC1A,PPP1R3A,PRKAG2,PRLH,PRLHR,PTGS2,SIM1,SLC30A8,SNAP25,SST,TLR5,WRN
Mouse Phenotype Single KO	MP:0005103	abnormal retinal pigmentation	314	5.01057e-05	0.454509	0.00144748	1.38953	112.268	156	0.0102791	0.0142831	1673	0.0290953	1	0.157755	1.28825	31.8262	41	90	0.0061747	0.455556	chr1-207081324-207082284,chr1-212566646-212567776,chr1-235909909-235911001,chr1-5012033-5013005,chr1-5029078-5030094,chr1-5107036-5108043,chr1-5156126-5157229,chr1-5261630-5262578,chr1-5318073-5319108,chr1-5424607-5425612,chr1-5522024-5523088,chr1-5600090-5601029,chr1-5727610-5728484,chr1-6006955-6008071,chr10-100858514-100859525,chr10-6201174-6201989,chr10-7186410-7187326,chr10-7292010-7292951,chr11-11010393-11011347,chr11-11061281-11062220,chr11-112016649-112017545,chr11-11206732-11207693,chr12-49428580-49429513,chr12-49518808-49519583,chr12-68356102-68357012,chr12-88905309-88906318,chr12-89261612-89262521,chr12-89281006-89282054,chr12-89326944-89327885,chr13-112599877-112600777,chr13-112651004-112651920,chr13-112711526-112712500,chr13-112792098-112792985,chr13-112872729-112873625,chr13-112930972-112931882,chr13-75715672-75716629,chr13-75776187-75777236,chr13-75803754-75804785,chr13-76291740-76292627,chr13-76297076-76297971,chr13-76410620-76411703,chr14-74270082-74270965,chr15-74220215-74221085,chr17-46777701-46778597,chr18-46940081-46941034,chr18-51480254-51481183,chr18-51654254-51655830,chr18-51802254-51803258,chr18-51979851-51980747,chr18-52391683-52392681,chr18-52456650-52457607,chr18-52577077-52578009,chr18-52624523-52625496,chr18-52694524-52695435,chr18-53020982-53021938,chr18-53093349-53094335,chr18-53163154-53164029,chr18-53198245-53199381,chr18-55546678-55547614,chr18-55699579-55700496,chr2-45749238-45750126,chr2-45758963-45760060,chr2-45823155-45824469,chr2-45909414-45910308,chr20-49842947-49843839,chr20-57007823-57008921,chr21-35189841-35190765,chr21-35208456-35209391,chr21-35434638-35435515,chr21-35816759-35817671,chr22-40214847-40215785,chr22-40234583-40236348,chr22-40362945-40363771,chr3-129498231-129499180,chr3-194690787-194691698,chr3-194843286-194844215,chr3-195181963-195183003,chr3-195250246-195251143,chr3-69413302-69414337,chr3-69432671-69433651,chr3-69446380-69447301,chr3-69448695-69449561,chr3-69458528-69459563,chr3-70042389-70043400,chr3-70063902-70064859,chr3-70070827-70071794,chr3-70090073-70091071,chr3-70105138-70106088,chr3-70116900-70117857,chr3-70230999-70231954,chr3-70242687-70245063,chr3-70331440-70332372,chr3-70532578-70533417,chr4-156179722-156180654,chr4-156241984-156242978,chr4-156302482-156303438,chr4-156428942-156429859,chr4-156512042-156513037,chr4-156799130-156799857,chr4-185547000-185547966,chr4-185566589-185567509,chr4-185736574-185737418,chr4-185738685-185739523,chr4-185787680-185788618,chr4-185902861-185903780,chr5-138645899-138646857,chr5-138664226-138665204,chr5-138695959-138696888,chr5-138737830-138739140,chr5-138770515-138772297,chr5-138791455-138792799,chr5-138793295-138794259,chr5-138795520-138796517,chr5-56004284-56005099,chr5-56310694-56311502,chr5-56323037-56323917,chr5-56329912-56331402,chr5-56413621-56414518,chr5-56529645-56530599,chr5-56698786-56700123,chr5-56714100-56715092,chr5-56734178-56735958,chr5-56800992-56802902,chr6-108736492-108737327,chr6-15427269-15428280,chr6-15456932-15458706,chr6-15539825-15540745,chr6-15585504-15586512,chr6-15594275-15595388,chr6-15656090-15656840,chr6-15656977-15657490,chr6-15735492-15736419,chr6-15781116-15782004,chr6-15789935-15790919,chr6-15804082-15805090,chr6-15849180-15850089,chr6-15912104-15913125,chr6-15987302-15988278,chr6-16057188-16059421,chr6-79373387-79374381,chr8-143739691-143740667,chr9-104836029-104836976,chr9-104935839-104936894,chr9-123237007-123237895,chr9-123248520-123249363,chr9-123495731-123496624,chr9-123698540-123699524,chr9-123739303-123740199,chr9-2181633-2182546,chr9-2260356-2261352,chr9-2421375-2422403,chr9-87546299-87547236,chr9-87613453-87614464,chrX-44146794-44147747,chrX-9519283-9520269,chrX-9530550-9531557	ABCA1,ADSL,ATF3,ATP11A,BMP7,CRB2,CSNK2A3,CTNNA1,CTSL,DCC,DIXDC1,DTNBP1,EPAS1,FOXO3,GPR143,KCNH3,KITLG,LCA5,LMO7,LYST,MAP3K1,MDM1,MITF,NDP,NPHP4,NSF,PAX2,PDGFC,PFKFB2,PIAS2,PRKCQ,RHO,SCRIB,SETD4,SLC9A8,SORBS2,STRA6,TCF4,VLDLR,VSX2,XXYLT1
Mouse Phenotype Single KO	MP:0013561	abnormal endocrine gland physiology	315	5.0962e-05	0.462276	0.00146754	1.19348	414.752	495	0.037974	0.0453214	202	2.54255e-06	0.0230635	0.000114176	1.35558	111.392	151	315	0.022741	0.479365	chr1-108729467-108730341,chr1-163664386-163665423,chr1-163873043-163873932,chr1-163883160-163884105,chr1-164131687-164132604,chr1-164663282-164664164,chr1-164870622-164871520,chr1-164912014-164912992,chr1-164930223-164931057,chr1-181100291-181101205,chr1-181143994-181144854,chr1-181168921-181169832,chr1-181179868-181180781,chr1-181445365-181446198,chr1-181469571-181470477,chr1-181607181-181608071,chr1-181628223-181629283,chr1-181647009-181647983,chr1-181675142-181676947,chr1-181898518-181899433,chr1-181983577-181984515,chr1-204616369-204617239,chr1-22095955-22096846,chr1-22418873-22419696,chr1-22420175-22421107,chr1-226569763-226570818,chr1-239058397-239059327,chr1-239529984-239530879,chr1-56591682-56592606,chr1-56799838-56800745,chr1-65411923-65412797,chr10-102354207-102355088,chr10-102410233-102411144,chr10-48404823-48405730,chr10-48407890-48408851,chr10-50373160-50374644,chr10-50456494-50457403,chr10-50636744-50637656,chr10-50810787-50811624,chr10-86970839-86971821,chr10-87407627-87408550,chr10-93515782-93516620,chr11-101035972-101036819,chr11-113440565-113441471,chr11-113578923-113579906,chr11-114790571-114791530,chr11-114826157-114827082,chr11-114977430-114978356,chr11-115043341-115044299,chr11-115060954-115061770,chr11-115065882-115066844,chr11-115078512-115079496,chr11-115110854-115111683,chr11-115152909-115153778,chr11-115209872-115210766,chr11-115466745-115467722,chr11-115634307-115635160,chr11-115674063-115674982,chr11-115941735-115942628,chr11-116037219-116038292,chr11-116038832-116039617,chr11-116044473-116045369,chr11-116049452-116050382,chr11-116096200-116097158,chr11-116224951-116225830,chr11-116298707-116299624,chr11-116332098-116332899,chr11-116333377-116334295,chr11-116372785-116373788,chr11-117160547-117161385,chr11-128506930-128507882,chr11-128580298-128581351,chr11-128588148-128589065,chr11-128594990-128595899,chr11-130220895-130221699,chr11-13207401-13209551,chr11-13358442-13359354,chr11-13365694-13366618,chr11-13424041-13424940,chr11-13436388-13437252,chr11-33176189-33177074,chr11-33504845-33505754,chr11-69166228-69167114,chr12-113064848-113065979,chr12-113103669-113104628,chr12-113119719-113120686,chr12-124500569-124501633,chr12-124548631-124549640,chr12-124646164-124647062,chr12-124675687-124676680,chr12-124684877-124686135,chr12-40156111-40157023,chr12-67772464-67773387,chr12-67827467-67828458,chr12-68037552-68038526,chr12-68042334-68043274,chr12-68872435-68873399,chr12-78313078-78314000,chr12-78829827-78830728,chr12-79122479-79123470,chr12-79162188-79163699,chr12-79534149-79535012,chr13-109100386-109101264,chr13-109114847-109115779,chr13-109551764-109552740,chr13-109579309-109580297,chr13-109898135-109899047,chr13-110276894-110277897,chr13-110848459-110849363,chr13-110849859-110850632,chr13-110871413-110872263,chr13-32892247-32893328,chr13-32932347-32933293,chr13-33064634-33065566,chr13-33092009-33092984,chr13-33261908-33262951,chr13-71772070-71773014,chr13-71866848-71867773,chr13-71961326-71962260,chr13-72195140-72196100,chr13-72197906-72198917,chr13-72203721-72204540,chr13-72247029-72248048,chr13-72649940-72651869,chr14-33386491-33387313,chr14-33678891-33679816,chr14-34018199-34019200,chr14-37643414-37644436,chr14-38053433-38054309,chr14-54671919-54672716,chr14-63986820-63987757,chr14-64421021-64421927,chr14-91172871-91173812,chr14-91256525-91258552,chr14-91286210-91287222,chr14-91289114-91290060,chr14-91335680-91336590,chr14-91341596-91342550,chr14-91348636-91349565,chr14-91351790-91352508,chr14-91366783-91368475,chr14-91377037-91377691,chr14-91392492-91393373,chr14-91394303-91395219,chr14-91415486-91416361,chr14-92821787-92822820,chr14-93045006-93045969,chr14-98543737-98544498,chr14-98544525-98545256,chr14-99175651-99176728,chr14-99236504-99237292,chr14-99240406-99241206,chr14-99260620-99261496,chr14-99262108-99263018,chr14-99277118-99278148,chr14-99410380-99411387,chr14-99415362-99416306,chr14-99427450-99428310,chr14-99437761-99438642,chr15-31551122-31552027,chr15-31593792-31594641,chr15-34608933-34609989,chr15-34613694-34614658,chr15-34754551-34755581,chr15-34793543-34794416,chr15-61078884-61079840,chr15-61111721-61112830,chr15-61158930-61159867,chr15-61166832-61167629,chr15-61220354-61221190,chr15-61315056-61315952,chr15-61542053-61542942,chr15-61562954-61563993,chr15-61586839-61587727,chr15-61848250-61849170,chr15-66940050-66940945,chr15-74384765-74385661,chr15-79065436-79066432,chr15-79090291-79091163,chr15-79091247-79092162,chr15-80334193-80335099,chr15-89348617-89349511,chr16-29029113-29029999,chr16-29351060-29352122,chr16-56027264-56028272,chr16-56326781-56328540,chr16-78132373-78133351,chr16-78562540-78563546,chr16-997397-998368,chr17-17686100-17686984,chr17-17722135-17723117,chr17-17757681-17758805,chr17-204612-205593,chr17-337538-338483,chr17-56100925-56101827,chr17-56314836-56315766,chr17-59954828-59955725,chr17-69568855-69569787,chr17-69766760-69767661,chr17-69912579-69913573,chr17-69915779-69916701,chr17-69945464-69946508,chr17-69977531-69978446,chr17-70021891-70022839,chr18-63311123-63311990,chr18-9422589-9423425,chr19-17605661-17606660,chr19-17687888-17688808,chr19-41746246-41747115,chr19-41750355-41751193,chr19-43049453-43050333,chr19-7257040-7257889,chr2-111220936-111221832,chr2-11802360-11803309,chr2-12097470-12098609,chr2-12334346-12335214,chr2-12554899-12555892,chr2-151952407-151953341,chr2-151978790-151979801,chr2-152009832-152010741,chr2-152015971-152016889,chr2-156589473-156590938,chr2-156694738-156695624,chr2-157122531-157123495,chr2-161713439-161714451,chr2-1720852-1721766,chr2-172784979-172785874,chr2-172867906-172868805,chr2-172877477-172878419,chr2-172998512-173000430,chr2-222320227-222320713,chr2-226031910-226032983,chr2-226357349-226358356,chr2-226446503-226447623,chr2-31297480-31298337,chr2-39800827-39801750,chr2-39948012-39948917,chr2-39965134-39966907,chr2-40130962-40131973,chr2-40198552-40199389,chr2-40205894-40206769,chr2-40321561-40322447,chr2-40550991-40551947,chr2-40553223-40554491,chr2-40592019-40592862,chr2-40600661-40601656,chr2-40625545-40626638,chr2-40746883-40747766,chr2-40810949-40811893,chr2-40978881-40979865,chr2-41399228-41400584,chr2-62902608-62903512,chr2-63260629-63261762,chr2-63436415-63437113,chr2-88599784-88600765,chr2-97935541-97936570,chr20-10074242-10075166,chr20-10276570-10277465,chr20-10280865-10281764,chr20-10329696-10330720,chr20-10377236-10378131,chr20-10385732-10386647,chr20-10407981-10408909,chr20-16758915-16759822,chr20-16764815-16765720,chr20-16944168-16945187,chr20-17008964-17009731,chr20-17010294-17011185,chr20-17044496-17045514,chr20-17138042-17138868,chr20-17140423-17141324,chr20-17199059-17200026,chr20-17456875-17457785,chr20-22798139-22799032,chr20-23016006-23016919,chr20-23028153-23029108,chr20-381593-382525,chr20-49344781-49345700,chr20-49424298-49425235,chr20-49505176-49506164,chr20-49508297-49509260,chr20-51202120-51203072,chr20-51204258-51205116,chr20-51313196-51314146,chr20-51320758-51321639,chr20-51500045-51500934,chr21-34796376-34797242,chr21-35189841-35190765,chr21-35208456-35209391,chr21-35434638-35435515,chr21-35816759-35817671,chr21-37006352-37007298,chr21-37059955-37060937,chr21-41343203-41344091,chr3-112594634-112595626,chr3-124142324-124143267,chr3-124701553-124702344,chr3-138625784-138626704,chr3-151218863-151219750,chr3-151298712-151299622,chr3-24047696-24048592,chr3-24200987-24201858,chr3-24383244-24384290,chr3-24388991-24389929,chr3-24426585-24427645,chr3-24922917-24923907,chr3-24934959-24935775,chr3-24952927-24953959,chr3-25017112-25018055,chr3-25019122-25020050,chr3-25088295-25089358,chr3-25098958-25099917,chr3-25135495-25136372,chr3-25151074-25152533,chr3-25384241-25385135,chr3-25421851-25422797,chr3-4528212-4529194,chr3-4587705-4588574,chr3-4647913-4648850,chr3-4652878-4653865,chr3-4655668-4656588,chr3-50418680-50419540,chr3-50515502-50516626,chr3-50536426-50537281,chr3-53140427-53141345,chr3-53161713-53162542,chr3-53493945-53494951,chr3-53650872-53651787,chr3-53705052-53705935,chr3-53719590-53720441,chr3-53721408-53722312,chr3-62927591-62928501,chr3-63033762-63034704,chr3-63051617-63052568,chr3-63063973-63064903,chr3-87895394-87896418,chr4-112953243-112954851,chr4-113384286-113385187,chr4-144200536-144201463,chr4-144206053-144206883,chr4-165214071-165215003,chr4-3543205-3544177,chr4-3669788-3670757,chr4-3685997-3686905,chr4-3703475-3704392,chr4-55553651-55554832,chr4-6214525-6215433,chr4-6221521-6222453,chr4-6257866-6258681,chr4-6324999-6326053,chr4-6342254-6343214,chr4-71233751-71234645,chr4-71353494-71354568,chr4-71380536-71381548,chr4-71449353-71450169,chr4-71493425-71494443,chr4-71519911-71520761,chr4-71839161-71840723,chr4-71872568-71873606,chr4-83832112-83833048,chr4-84041494-84042396,chr4-84392812-84393774,chr5-142801005-142801982,chr5-142957251-142958158,chr5-143142659-143143768,chr5-143160915-143161893,chr5-159415034-159415949,chr5-159467035-159468000,chr5-159554867-159555815,chr5-159840264-159841239,chr5-35370125-35371070,chr5-41985437-41986374,chr5-42277704-42278620,chr5-42486885-42487799,chr5-42528324-42529243,chr5-42570707-42571982,chr5-42767249-42768279,chr5-43704848-43705888,chr5-56004284-56005099,chr5-56310694-56311502,chr5-56323037-56323917,chr5-56329912-56331402,chr5-56413621-56414518,chr5-56529645-56530599,chr5-56698786-56700123,chr5-56714100-56715092,chr5-56734178-56735958,chr5-56800992-56802902,chr5-71838873-71839995,chr5-71903583-71905182,chr5-71968347-71969212,chr5-72045417-72046327,chr5-72093597-72094507,chr6-10322782-10323664,chr6-110368855-110369798,chr6-110407278-110408143,chr6-111973783-111974656,chr6-111984873-111985784,chr6-129007842-129008737,chr6-129088956-129089886,chr6-129261257-129262153,chr6-129280930-129282485,chr6-129320824-129321701,chr6-129338034-129338838,chr6-129455055-129455989,chr6-129501409-129502360,chr6-129583583-129584613,chr6-129607376-129608304,chr6-137893454-137894407,chr6-151835145-151836015,chr6-151882015-151882912,chr6-152549438-152550361,chr6-153178477-153179377,chr6-153401998-153402935,chr6-153956623-153957506,chr6-154196377-154197618,chr6-20575175-20576330,chr6-20750651-20751681,chr6-21150444-21151457,chr6-21206236-21207147,chr6-21227090-21227978,chr6-21297362-21298321,chr6-21310550-21311021,chr6-21419715-21421678,chr6-21552466-21553397,chr6-22138253-22139429,chr6-22230842-22231761,chr6-22249826-22250775,chr6-22304271-22305247,chr6-22605439-22607086,chr6-22769694-22770696,chr6-22773630-22774546,chr6-22827784-22828845,chr6-22845308-22846264,chr6-36129880-36131079,chr6-44980534-44981356,chr6-86961392-86962364,chr7-106166408-106167363,chr7-106257470-106258390,chr7-117488849-117489689,chr7-117717866-117718821,chr7-128112407-128113405,chr7-128167080-128167971,chr7-128186262-128187216,chr7-151629670-151630535,chr7-151631852-151632830,chr7-151665066-151666063,chr7-151690285-151691194,chr7-151704067-151705105,chr7-151705143-151706102,chr7-151725574-151726529,chr7-151837370-151838375,chr7-22601935-22602831,chr7-50150787-50151555,chr7-50293649-50294679,chr7-50303644-50305156,chr7-92611449-92612245,chr7-92625491-92626427,chr8-103499323-103500357,chr8-103818761-103819739,chr8-103926056-103927006,chr8-103930129-103931470,chr8-104323644-104324621,chr8-109086120-109087133,chr8-117273085-117274084,chr8-117365096-117365996,chr8-133217515-133218351,chr8-142939716-142940640,chr8-142974608-142975794,chr8-25327944-25328949,chr8-25426744-25427719,chr9-133613394-133614307,chr9-133852147-133853076,chr9-133856940-133857867,chr9-19313282-19314181,chr9-3677852-3678788,chr9-38310619-38311996,chr9-3968644-3969673,chr9-4225309-4226176,chr9-73369555-73370449,chr9-78580002-78580957,chr9-78620251-78621110,chr9-78625124-78626053,chr9-78627986-78628969,chr9-78666910-78668001,chr9-78711131-78711999,chr9-79168055-79168937,chr9-79630789-79631725,chr9-79801303-79802198,chr9-79973270-79974163,chr9-80157236-80159487,chr9-80197437-80198343,chrX-100802983-100803924,chrX-121106371-121107306,chrX-121146892-121147826	ADRA1B,AKAP5,ALDH1B1,ANK2,ANXA1,ARNT2,ARNTL,BCL11B,BCL2,BCL2L11,CACNA1D,CACNA1E,CACNA2D2,CACNB4,CADM1,CADPS,CARTPT,CCDC80,CDK6,CDKAL1,CEACAM5,CEACAM6,CFTR,CGA,CHGA,CHRM3,CLOCK,CYP11A1,DACH1,DBH,DDO,DPP4,DRD2,DTX1,EGLN3,EIF2AK3,ESR1,ESR2,ETS1,FAIM,FAM3B,FFAR4,FOXA1,FOXA2,FYN,GC,GHR,GJD2,GK3P,GLIS3,GLUD1,GLUD2,GNAO1,GNRH1,GPD2,GPR68,HHIP,HIPK3,IFNG,IKZF1,IL6,IL6ST,ING1,INSR,IRS1,IRS2,ITPKB,ITPR1,KALRN,KCNB1,KL,KLF13,LAMA2,LAT,LEP,LEPR,LPIN1,LRPAP1,LRRK2,LY6E,MAP2K6,MAPK13,MAPK8,MDM2,MDM4,NAMPT,NDRG1,NFATC2,NFKB2,NKX6-1,NNT,NOG,NR3C1,OPRM1,OTX1,P2RY14,PBX1,PCSK2,PERP,PGR,PIK3CB,POLG,POU1F1,PRKAA2,PRKAG2,PRKCD,PRL,PRLR,PSG11,PSG2,RAI1,RAPGEF4,RASGRF1,RIMS2,RIPPLY3,RPH3AL,RPS6,RPS6KB1,RUNX1,RUNX2,SAMD4A,SCARB1,SGMS1,SGPP2,SIDT2,SLC30A8,SLC8A1,SMAD3,SNAP25,SOX4,SSTR5,ST14,STXBP3,SYT1,SYTL4,TFAP2A,THRB,TLE4,TPCN2,TPO,TRHR,TRIB3,TWSG1,UNC13A,VAV2,VPS13C,WFS1,WNT4,WWOX,XDH,ZAP70
Mouse Phenotype Single KO	MP:0001636	irregular heartbeat	316	5.19585e-05	0.471315	0.0014915	1.43202	92.1775	132	0.00843961	0.0120857	1436	0.0210599	1	0.133032	1.41393	18.3884	26	52	0.00391566	0.5	chr1-155080535-155081412,chr1-237041705-237042646,chr1-237303706-237304775,chr1-237437340-237438233,chr1-237456059-237457019,chr10-101843373-101844319,chr10-101957516-101958414,chr10-67026890-67027834,chr10-67557881-67558810,chr11-123682759-123683621,chr12-114238537-114239408,chr12-114272673-114273648,chr12-114283923-114284851,chr12-114889171-114890069,chr12-115110795-115111700,chr12-115320127-115321182,chr12-115454510-115455383,chr12-115485567-115486481,chr12-115491262-115492182,chr12-21907801-21908860,chr12-2197827-2198756,chr12-2224646-2225646,chr12-2371915-2372823,chr12-4815789-4816618,chr12-4909620-4910403,chr12-4934428-4935303,chr12-4939102-4940021,chr12-4954669-4955459,chr12-4955808-4956700,chr12-4962281-4963369,chr12-4987192-4988070,chr12-4991501-4992493,chr12-4997686-4998594,chr16-65376269-65377892,chr16-65378926-65379912,chr16-65815357-65816243,chr16-65875167-65877049,chr18-48656254-48658128,chr18-48720082-48721016,chr18-48827400-48828393,chr18-48828519-48829416,chr18-48851171-48852147,chr18-48973736-48974638,chr18-49038822-49039656,chr18-49076190-49077103,chr18-49193396-49194327,chr18-49241566-49242451,chr18-49412369-49413274,chr2-39800827-39801750,chr2-39948012-39948917,chr2-39965134-39966907,chr2-40130962-40131973,chr2-40198552-40199389,chr2-40205894-40206769,chr2-40321561-40322447,chr2-40550991-40551947,chr2-40553223-40554491,chr2-40592019-40592862,chr2-40600661-40601656,chr2-40625545-40626638,chr2-40746883-40747766,chr2-40810949-40811893,chr2-40978881-40979865,chr2-41399228-41400584,chr20-38202962-38203965,chr20-43940558-43941477,chr20-44014509-44015730,chr20-44130616-44131433,chr3-157542753-157543650,chr3-157709617-157710558,chr3-157752746-157753610,chr3-157754155-157755088,chr3-53493945-53494951,chr3-53650872-53651787,chr3-53705052-53705935,chr3-53719590-53720441,chr3-53721408-53722312,chr3-70926593-70927483,chr3-70970004-70970919,chr3-71043616-71044506,chr3-71057186-71058067,chr3-71069662-71070450,chr3-71070518-71071792,chr3-71109034-71110080,chr3-71131306-71132345,chr3-71136728-71137565,chr3-71229354-71230500,chr3-71244050-71244978,chr3-71247149-71248051,chr3-71250747-71251707,chr3-71298897-71299833,chr3-71301185-71301987,chr3-71304163-71305077,chr3-71307677-71308572,chr3-71432267-71433191,chr3-71528503-71529411,chr3-71576720-71577563,chr3-71579484-71580351,chr3-71633439-71634369,chr3-71636343-71637262,chr3-71652516-71653453,chr3-71653800-71654765,chr3-71680781-71681792,chr4-110916220-110917198,chr4-111214195-111214957,chr5-173306473-173307343,chr6-118187264-118188166,chr6-118213943-118214870,chr6-118495304-118496207,chr6-121590480-121591456,chr6-122114033-122115044,chr6-122129306-122130337,chr6-122151734-122152630,chr7-21054206-21055328,chr7-21107933-21108974,chr7-81156712-81157646,chr7-81183277-81184265,chr7-81383270-81384432,chr7-81497945-81498875,chr7-82183941-82184927,chr8-121851063-121852110,chr8-122021516-122022443,chr8-122126865-122127730,chr8-122158917-122159827,chr8-122517809-122518767,chr8-122603440-122604366,chr8-31639793-31640568,chr8-31802615-31803484,chr8-31906161-31907083,chr8-32263228-32264075,chr8-32635806-32637020,chr8-33105884-33107655	CACNA1C,CACNA1D,CDH5,CTNNA3,EFNA1,FOXP1,GJA1,HAS2,HGF,JPH2,KCNA1,KCNIP2,KCNJ8,NKX2-5,NRG1,PITX2,PLN,RYR2,SCN3B,SHOX2,SLC8A1,SMAD7,SP4,TBX3,TBX5,TGM2
Mouse Phenotype Single KO	MP:0004187	cardia bifida	317	5.19649e-05	0.471374	0.00148698	2.11318	16.5627	35	0.00151646	0.00320454	4366	0.322911	1	0.670894	1.23719	5.65799	7	16	0.00105422	0.4375	chr14-61585794-61587037,chr17-65143661-65144837,chr17-65145571-65146517,chr17-65179001-65179926,chr17-65243656-65244557,chr17-65413939-65414970,chr17-65440171-65441059,chr17-65459207-65460056,chr17-65627737-65628626,chr17-65849329-65850090,chr17-65885447-65887214,chr17-65893594-65894528,chr17-65902200-65903550,chr17-66001824-66002678,chr2-183062746-183063657,chr20-14375169-14376086,chr20-14455803-14456741,chr20-14700054-14701028,chr20-14896324-14897068,chr20-14919134-14920375,chr20-14972342-14973310,chr20-15049714-15051229,chr20-15138637-15139680,chr20-15146707-15147711,chr20-15219484-15220532,chr20-15257436-15258331,chr5-112534356-112535213,chr5-112625409-112626390,chr6-41370922-41372721,chr6-41373912-41374738,chr6-41375076-41376006,chr6-41412962-41413957,chr6-41415832-41416742,chr6-41451274-41452128,chr8-11636392-11637323	APC,AXIN2,FLRT3,FOXP4,GATA4,HIF1A,NCKAP1
Mouse Phenotype Single KO	MP:0020158	abnormal behavioral response to cocaine	318	5.36138e-05	0.48633	0.00152934	1.69443	38.3609	65	0.00351226	0.00595129	1160	0.009558	1	0.0747419	1.67577	9.54785	16	27	0.00240964	0.592593	chr1-86956629-86957558,chr1-87346825-87347702,chr1-87712126-87712948,chr1-87778447-87779355,chr1-87898108-87898979,chr1-87915405-87916345,chr1-87937421-87938395,chr1-87968204-87969580,chr1-87972823-87973688,chr1-87985813-87986837,chr1-88071444-88072482,chr1-88238101-88238973,chr1-88275098-88276031,chr11-6307673-6308573,chr11-645542-646313,chr11-88692046-88693103,chr11-88822043-88822951,chr11-89013353-89014269,chr11-89065462-89066404,chr14-90965136-90966088,chr14-90968863-90969821,chr14-90991620-90992584,chr14-91007756-91008665,chr14-94382073-94382998,chr15-82832195-82833081,chr17-39624267-39625100,chr17-39625890-39626500,chr17-39626589-39627530,chr18-26569017-26570040,chr18-26646258-26647370,chr18-27094460-27095387,chr4-55553651-55554832,chr4-60522193-60523170,chr4-60729037-60729930,chr4-61691481-61692428,chr4-62135303-62136291,chr5-157343784-157344872,chr5-174872335-174873152,chr5-175026993-175027887,chr5-175080995-175081933,chr5-175098049-175098972,chr5-175104579-175105416,chr5-175116355-175117305,chr5-175123208-175124168,chr5-175153433-175154376,chr5-175155049-175155980,chr5-175207140-175208066,chr5-175215595-175216532,chr5-175238045-175238970,chr5-175276497-175277429,chr5-175282499-175283452,chr5-175375982-175376891,chr5-175422276-175423139,chr5-175439043-175439893,chr5-175444349-175445187,chr5-79372079-79372771,chr6-153178477-153179377,chr6-153401998-153402935,chr6-153956623-153957506,chr6-154196377-154197618,chr7-94919918-94920792,chr7-94932960-94933850,chr7-95117261-95118181,chr7-95242113-95243008,chr7-95308577-95309431	ADGRL3,AQP4,CCKBR,CLOCK,CYFIP2,DRD1,DRD4,GRM5,HOMER1,HOMER2,LMO4,OPRM1,PPP1R1B,PPP1R9A,RPS6KA5,SERPINA6
Mouse Phenotype Single KO	MP:0010016	variable depigmentation	319	5.36701e-05	0.486841	0.00152615	2.13615	15.9165	34	0.00145729	0.00311298	1486	0.0233834	1	0.14274	2.35655	2.12175	5	6	0.000753012	0.833333	chr13-78140602-78141648,chr13-78239340-78242061,chr13-78299573-78300590,chr13-78383665-78384612,chr2-203739190-203740046,chr2-203871994-203873083,chr2-203877844-203878775,chr2-203893173-203894866,chr2-221736815-221737729,chr2-221745313-221746212,chr2-221773726-221774657,chr2-221995665-221996634,chr2-222007355-222008273,chr2-222038143-222039208,chr2-222320227-222320713,chr3-69413302-69414337,chr3-69432671-69433651,chr3-69446380-69447301,chr3-69448695-69449561,chr3-69458528-69459563,chr3-70042389-70043400,chr3-70063902-70064859,chr3-70070827-70071794,chr3-70090073-70091071,chr3-70105138-70106088,chr3-70116900-70117857,chr3-70230999-70231954,chr3-70242687-70245063,chr3-70331440-70332372,chr3-70532578-70533417,chr4-54400530-54401465,chr4-54442995-54443908,chr4-54447923-54448898,chr4-54678989-54679901	CTLA4,EDNRB,KIT,MITF,PAX3
Mouse Phenotype Single KO	MP:0003878	abnormal ear physiology	320	5.36967e-05	0.487083	0.00152213	1.15417	627.291	724	0.0574337	0.0662882	84	4.82054e-09	4.37271e-05	5.20561e-07	1.36772	162.314	222	459	0.0334337	0.48366	chr1-102821417-102822396,chr1-108729467-108730341,chr1-110533706-110534648,chr1-113243240-113244167,chr1-119080666-119081593,chr1-119224567-119225484,chr1-164663282-164664164,chr1-164870622-164871520,chr1-164912014-164912992,chr1-164930223-164931057,chr1-165434033-165434947,chr1-165438805-165439809,chr1-165441289-165442122,chr1-169436396-169437371,chr1-183185779-183186716,chr1-183212717-183213680,chr1-183214791-183215822,chr1-183217865-183219609,chr1-183331987-183332862,chr1-183333531-183334509,chr1-183337907-183338787,chr1-215725502-215726393,chr1-215873911-215875030,chr1-215891098-215892005,chr1-215992351-215993352,chr1-216416182-216417142,chr1-216502454-216503448,chr1-216616653-216617583,chr1-216700561-216701434,chr1-216723071-216723977,chr1-216949194-216950172,chr1-217013821-217014767,chr1-217060763-217061681,chr1-217088198-217089008,chr1-217105135-217106003,chr1-217106144-217107096,chr1-226443295-226444113,chr1-22828658-22829487,chr1-235909909-235911001,chr1-40746100-40746949,chr1-40760593-40761569,chr1-63729977-63730908,chr1-64920675-64921536,chr1-65059325-65060612,chr1-8679113-8680053,chr1-8682365-8683290,chr1-8753107-8754656,chr1-92509367-92510270,chr1-93588380-93589262,chr10-112219096-112220041,chr10-112246783-112247655,chr10-112489269-112490155,chr10-117652841-117653679,chr10-117725680-117726671,chr10-117784426-117785375,chr10-117789960-117790779,chr10-117826026-117826932,chr10-117893528-117894380,chr10-25231808-25232845,chr10-25484009-25484949,chr10-25488245-25489166,chr10-25547087-25548001,chr10-25682309-25683233,chr10-26112374-26113243,chr10-26138117-26139009,chr10-26169278-26170195,chr10-53872489-53873258,chr10-53948141-53949072,chr10-54527850-54529397,chr10-54551913-54552828,chr10-54958590-54959449,chr10-55046130-55047159,chr10-55215432-55216359,chr10-71553131-71554126,chr10-71611681-71612585,chr10-76736791-76737611,chr10-76879015-76880001,chr10-76891735-76892898,chr10-76902747-76903727,chr10-76972973-76973882,chr10-77212378-77213460,chr10-77252234-77253955,chr10-77267366-77268337,chr10-77357228-77358136,chr10-77564976-77565900,chr10-77913033-77913942,chr10-8249874-8250910,chr10-8324920-8325811,chr10-8331980-8332920,chr10-85742169-85743093,chr10-86155182-86156068,chr10-86244102-86245121,chr10-86265195-86266113,chr11-107590799-107591682,chr11-107631726-107632787,chr11-107683114-107683935,chr11-110148797-110149680,chr11-110832773-110833601,chr11-110971808-110972749,chr11-111026000-111026907,chr11-111046585-111047469,chr11-121112292-121113205,chr11-121230984-121231862,chr11-12389427-12390295,chr11-12401572-12402564,chr11-12724078-12725023,chr11-15059085-15060016,chr11-27577258-27578209,chr11-66126462-66127389,chr11-87009318-87010203,chr12-102474195-102475076,chr12-109709132-109710043,chr12-109870417-109871284,chr12-109876887-109878376,chr12-118463430-118464312,chr12-118921056-118921631,chr12-118959099-118959989,chr12-119096445-119097418,chr12-122818968-122819903,chr12-123780514-123781587,chr12-123782567-123783401,chr12-123945192-123946101,chr12-123953971-123954984,chr12-123958393-123959280,chr12-32047547-32048421,chr12-32144282-32145139,chr12-32160796-32161656,chr12-33530940-33531903,chr12-33668930-33670012,chr12-33838968-33839919,chr12-47987639-47988845,chr12-4815789-4816618,chr12-4909620-4910403,chr12-4934428-4935303,chr12-4939102-4940021,chr12-4954669-4955459,chr12-4955808-4956700,chr12-4962281-4963369,chr12-4987192-4988070,chr12-4991501-4992493,chr12-4997686-4998594,chr12-51506856-51507757,chr12-51746152-51747049,chr12-51760265-51761157,chr12-65248626-65249682,chr12-80268726-80269564,chr12-80277573-80278521,chr12-88905309-88906318,chr12-89261612-89262521,chr12-89281006-89282054,chr12-89326944-89327885,chr12-89383782-89384744,chr12-89494629-89495542,chr13-100825288-100826194,chr13-100982734-100983798,chr13-101150820-101151668,chr13-101209405-101210291,chr13-101250414-101251350,chr13-101272607-101273503,chr13-105759272-105760187,chr13-106047897-106048873,chr13-25409277-25410168,chr13-25499912-25500814,chr13-26021337-26022186,chr13-32892247-32893328,chr13-32932347-32933293,chr13-33064634-33065566,chr13-33092009-33092984,chr13-33261908-33262951,chr13-43129494-43130434,chr13-43154249-43155157,chr13-43200084-43200974,chr13-43648393-43649286,chr13-43698429-43699379,chr13-43722977-43723911,chr13-74674409-74675691,chr13-74930262-74931155,chr13-78140602-78141648,chr13-78239340-78242061,chr13-78299573-78300590,chr13-78383665-78384612,chr13-79595344-79596299,chr13-79724529-79725386,chr13-80048559-80049582,chr13-80097385-80098322,chr13-80224155-80225071,chr13-80524559-80525439,chr13-80554019-80554965,chr13-80757219-80758253,chr13-84802184-84803164,chr13-84988425-84989289,chr13-85095559-85096458,chr13-85142134-85143115,chr13-85472928-85473761,chr13-85545480-85546397,chr13-85631442-85632358,chr13-85653987-85654878,chr13-85798947-85800021,chr13-85806247-85807212,chr14-50821690-50824029,chr14-60327371-60328342,chr14-61030790-61031635,chr14-61236949-61237865,chr14-61258628-61259638,chr14-61269211-61270271,chr14-61280393-61281457,chr14-63986820-63987757,chr14-75237132-75238143,chr14-75279417-75280086,chr14-75364805-75365708,chr14-75410141-75411117,chr15-25965087-25965984,chr15-25989926-25990820,chr15-25992914-25993780,chr15-26027963-26028925,chr15-26087330-26088140,chr15-26102005-26103647,chr15-26145984-26146917,chr15-26155405-26156591,chr15-26158234-26159040,chr15-26178496-26179474,chr15-26352096-26353040,chr15-26389012-26389914,chr15-26411679-26412661,chr15-26555766-26556716,chr15-26566993-26567941,chr15-26572533-26573603,chr15-26718933-26719870,chr15-26864394-26865349,chr15-26866673-26867561,chr15-26867683-26868511,chr15-26927310-26928241,chr15-34261301-34262246,chr15-51097749-51098579,chr15-51143910-51144910,chr15-51207618-51208650,chr15-51243548-51244439,chr15-51312772-51313597,chr15-73601462-73602475,chr15-73927254-73928252,chr15-89348617-89349511,chr16-10957557-10958459,chr16-51325849-51326828,chr16-51637224-51638138,chr16-87394054-87394902,chr16-87517433-87518486,chr16-87552630-87553558,chr16-89256625-89257610,chr16-89401622-89402692,chr16-89474788-89475770,chr17-33334494-33335490,chr17-33547723-33548719,chr17-33602680-33603656,chr17-33604649-33605523,chr17-33619332-33620254,chr17-33729931-33730877,chr17-33774980-33775855,chr17-33954165-33955185,chr17-33967266-33968211,chr17-34077056-34078064,chr17-34111098-34112112,chr17-34153747-34155673,chr17-34156525-34157544,chr17-4271633-4273110,chr17-56100925-56101827,chr17-56314836-56315766,chr17-63997915-63998811,chr17-73842583-73843475,chr17-73982629-73983603,chr17-74041566-74043229,chr17-81446019-81446897,chr18-26569017-26570040,chr18-26646258-26647370,chr18-27094460-27095387,chr18-3810225-3811086,chr18-3940369-3941279,chr18-3951699-3952623,chr18-46465941-46466879,chr18-46536223-46537108,chr18-46623670-46624656,chr18-46940081-46941034,chr18-57644249-57645143,chr18-57941857-57942840,chr18-58186101-58187131,chr18-58188720-58189757,chr18-58195101-58196679,chr18-58196903-58197530,chr18-58267292-58268132,chr18-58310170-58311061,chr18-58349432-58350362,chr18-58361729-58362610,chr18-58414948-58415908,chr18-58427085-58428040,chr18-58466726-58467659,chr18-76974142-76975080,chr18-77086241-77087073,chr18-77178477-77179465,chr19-10229698-10230581,chr2-100065338-100066430,chr2-100075290-100076624,chr2-101710345-101711343,chr2-102057228-102058132,chr2-147519267-147520195,chr2-147803736-147804693,chr2-161713439-161714451,chr2-163493189-163494349,chr2-164080197-164081101,chr2-169069041-169069896,chr2-169080514-169081372,chr2-169182268-169183158,chr2-169246976-169248141,chr2-170277777-170278700,chr2-170362683-170363690,chr2-170396670-170397587,chr2-1720852-1721766,chr2-20841311-20842265,chr2-212635425-212636435,chr2-212640202-212641160,chr2-212735374-212736197,chr2-212912674-212913708,chr2-213222048-213222928,chr2-22403474-22404389,chr2-22469083-22469997,chr2-22534199-22535082,chr2-22554320-22555256,chr2-22598720-22599738,chr2-226031910-226032983,chr2-22621113-22622001,chr2-226357349-226358356,chr2-226446503-226447623,chr2-226887060-226888036,chr2-22718746-22719763,chr2-22878954-22879823,chr2-23012257-23013152,chr2-23644729-23645706,chr2-240217706-240218928,chr2-240274835-240275903,chr2-26463227-26464176,chr2-26465952-26466905,chr2-48209132-48210133,chr2-73028940-73029851,chr2-73268856-73269936,chr2-73283964-73284945,chr2-79292035-79293305,chr2-79564089-79564985,chr2-79619200-79620099,chr2-79709713-79710626,chr2-79799225-79800249,chr2-79938006-79938968,chr2-79964672-79965706,chr2-79972352-79973427,chr2-80016528-80017401,chr2-80059230-80060147,chr2-80061639-80062519,chr2-80147503-80148428,chr2-80194029-80194918,chr2-80238143-80239307,chr2-80298906-80299576,chr2-80301986-80302911,chr2-88090132-88091035,chr2-99503749-99504671,chr2-99570696-99571584,chr20-10074242-10075166,chr20-10276570-10277465,chr20-10280865-10281764,chr20-10329696-10330720,chr20-10377236-10378131,chr20-10385732-10386647,chr20-10407981-10408909,chr20-1739781-1740733,chr20-1874237-1875109,chr20-1974917-1975933,chr20-1992250-1993181,chr20-2559434-2560390,chr20-3353383-3354249,chr20-51801996-51802979,chr21-31592717-31593674,chr21-33510635-33511535,chr22-29871455-29872394,chr22-33090520-33091479,chr22-33100187-33100934,chr22-33628670-33629659,chr22-33732965-33733890,chr22-34209433-34211081,chr22-34284878-34285792,chr22-34350257-34351226,chr22-34591224-34592150,chr22-34608963-34609728,chr22-34776461-34777386,chr22-36676536-36677470,chr22-42904229-42905266,chr22-42909279-42910239,chr22-42933506-42934572,chr22-42939708-42940667,chr22-42959338-42960220,chr22-43000430-43001872,chr22-50673111-50673942,chr3-10366415-10367350,chr3-10457251-10458176,chr3-10603003-10603928,chr3-10741672-10742527,chr3-10747212-10748120,chr3-126190381-126191298,chr3-168820590-168821791,chr3-170515794-170516711,chr3-181190925-181191905,chr3-182287903-182288869,chr3-182299672-182300593,chr3-24047696-24048592,chr3-24200987-24201858,chr3-24383244-24384290,chr3-24388991-24389929,chr3-24426585-24427645,chr3-24922917-24923907,chr3-24934959-24935775,chr3-24952927-24953959,chr3-25017112-25018055,chr3-25019122-25020050,chr3-25088295-25089358,chr3-25098958-25099917,chr3-25135495-25136372,chr3-25151074-25152533,chr3-25384241-25385135,chr3-25421851-25422797,chr3-40593106-40594116,chr3-41327385-41328283,chr3-41369553-41370471,chr3-41379662-41380636,chr3-50100762-50101815,chr3-50132462-50133412,chr3-50138295-50139260,chr3-52456183-52456989,chr3-53493945-53494951,chr3-53650872-53651787,chr3-53705052-53705935,chr3-53719590-53720441,chr3-53721408-53722312,chr3-66297257-66299222,chr3-66861745-66862623,chr3-69413302-69414337,chr3-69432671-69433651,chr3-69446380-69447301,chr3-69448695-69449561,chr3-69458528-69459563,chr3-70042389-70043400,chr3-70063902-70064859,chr3-70070827-70071794,chr3-70090073-70091071,chr3-70105138-70106088,chr3-70116900-70117857,chr3-70230999-70231954,chr3-70242687-70245063,chr3-70331440-70332372,chr3-70532578-70533417,chr3-87895394-87896418,chr4-102521822-102522687,chr4-10272688-10273629,chr4-10288110-10289044,chr4-10347981-10348988,chr4-105630712-105631659,chr4-146799814-146800699,chr4-146839524-146840375,chr4-147132687-147133581,chr4-147361406-147362291,chr4-17680445-17681451,chr4-17717094-17718076,chr4-17722009-17723009,chr4-17752340-17753223,chr4-17781054-17782032,chr4-3807425-3808614,chr4-3823582-3824496,chr4-3955258-3956225,chr4-40316187-40317567,chr4-4032869-4033795,chr4-4091475-4092396,chr4-42878626-42879567,chr4-42941966-42942862,chr4-43102630-43103620,chr4-43321599-43322542,chr4-54400530-54401465,chr4-54442995-54443908,chr4-54447923-54448898,chr4-54678989-54679901,chr4-791879-792948,chr4-91526745-91527639,chr4-91593359-91594465,chr4-92215485-92216377,chr4-92494942-92495898,chr4-92516106-92516984,chr4-92522034-92522920,chr4-92725140-92726072,chr4-93377332-93378312,chr4-93586645-93587593,chr4-93654012-93654971,chr4-93659282-93660304,chr5-1117893-1118988,chr5-1124695-1125592,chr5-127753353-127754261,chr5-128390292-128391362,chr5-13005898-13006916,chr5-13541470-13542320,chr5-13551372-13552962,chr5-13838947-13839920,chr5-13840198-13841211,chr5-13976595-13977575,chr5-145908013-145909004,chr5-145915772-145916724,chr5-146338610-146339475,chr5-161302286-161303158,chr5-161311691-161312633,chr5-161342640-161343596,chr5-161365471-161366381,chr5-161368615-161369613,chr5-161546264-161547257,chr5-161547456-161548408,chr5-169805360-169806275,chr5-169809879-169810696,chr5-169868769-169869717,chr5-172478758-172479678,chr5-172574556-172575452,chr5-32790255-32791178,chr5-33299462-33300466,chr5-36778829-36779708,chr5-50834009-50834935,chr5-50966258-50967044,chr5-50967288-50968235,chr5-50969177-50970182,chr5-50984504-50985401,chr5-51000905-51001911,chr5-51059021-51059904,chr5-51205088-51206038,chr5-51326605-51327596,chr5-51373520-51374672,chr5-51376586-51377408,chr5-51378707-51379595,chr5-51382828-51383734,chr5-51387131-51388165,chr5-51389166-51390077,chr5-51395156-51396264,chr5-51438970-51439894,chr5-51495438-51496336,chr5-51664636-51665546,chr5-51811517-51812494,chr5-51960656-51961879,chr5-52061228-52062090,chr5-52131774-52132706,chr5-52262603-52263476,chr5-56004284-56005099,chr5-56310694-56311502,chr5-56323037-56323917,chr5-56329912-56331402,chr5-56413621-56414518,chr5-56529645-56530599,chr5-56698786-56700123,chr5-56714100-56715092,chr5-56734178-56735958,chr5-56800992-56802902,chr5-78492038-78492901,chr5-79028363-79029372,chr5-91296893-91297799,chr5-92712943-92713950,chr5-92884109-92885148,chr5-92922928-92923841,chr5-93189504-93190396,chr5-93429761-93430694,chr6-10322782-10323664,chr6-107554047-107554939,chr6-107628626-107630181,chr6-107712340-107713649,chr6-110284653-110285593,chr6-110319276-110320505,chr6-110321743-110323000,chr6-110331488-110332463,chr6-110368855-110369798,chr6-110407278-110408143,chr6-129007842-129008737,chr6-129088956-129089886,chr6-129261257-129262153,chr6-129280930-129282485,chr6-129320824-129321701,chr6-129338034-129338838,chr6-129455055-129455989,chr6-129501409-129502360,chr6-129583583-129584613,chr6-129607376-129608304,chr6-133307030-133307955,chr6-138444616-138445482,chr6-15427269-15428280,chr6-15456932-15458706,chr6-155384089-155385047,chr6-15539825-15540745,chr6-155528516-155529739,chr6-155538123-155539245,chr6-155541010-155542636,chr6-155681336-155682225,chr6-15585504-15586512,chr6-15594275-15595388,chr6-155964049-155965138,chr6-156040632-156041651,chr6-156231090-156231849,chr6-156420511-156421519,chr6-15656090-15656840,chr6-15656977-15657490,chr6-15735492-15736419,chr6-15781116-15782004,chr6-15789935-15790919,chr6-15804082-15805090,chr6-158128045-158128953,chr6-15849180-15850089,chr6-15912104-15913125,chr6-15987302-15988278,chr6-16057188-16059421,chr6-163427610-163429197,chr6-163551250-163552161,chr6-163914027-163914921,chr6-164306001-164307145,chr6-164350769-164351709,chr6-164358062-164359000,chr6-18396459-18397371,chr6-18749155-18750173,chr6-18891818-18892746,chr6-19009550-19010490,chr6-19217899-19218825,chr6-19329408-19330481,chr6-3142315-3143904,chr6-33116497-33117537,chr6-52547243-52548896,chr6-69949705-69950718,chr6-76033949-76034803,chr6-7939282-7940288,chr7-103566622-103567557,chr7-103657252-103658127,chr7-103735126-103735733,chr7-103736020-103737004,chr7-103803641-103804575,chr7-103820344-103821898,chr7-103841115-103842043,chr7-103862749-103863695,chr7-128112407-128113405,chr7-128167080-128167971,chr7-128186262-128187216,chr7-133427624-133428523,chr7-133483692-133484675,chr7-133987388-133988431,chr7-136914642-136915569,chr7-137009664-137010581,chr7-137287261-137288128,chr7-137342811-137344432,chr7-137553987-137554873,chr7-137754278-137755224,chr7-137791382-137792409,chr7-17047002-17047942,chr7-17298175-17299072,chr7-228921-230183,chr7-271283-272171,chr7-87645270-87646193,chr7-87727401-87728321,chr7-97913106-97913927,chr7-97973094-97973961,chr8-11636392-11637323,chr8-118966151-118967046,chr8-142449233-142450207,chr8-142545281-142546233,chr8-143739691-143740667,chr8-144354022-144354897,chr8-16578436-16579282,chr8-16746728-16747643,chr8-38501938-38502875,chr8-38574566-38575452,chr8-38754109-38754968,chr8-5574451-5575393,chr8-59423843-59424898,chr8-59836865-59837765,chr8-60843208-60844248,chr8-61012922-61014684,chr8-6121920-6122782,chr8-70172447-70173384,chr8-71419160-71420106,chr8-71701412-71702375,chr8-72440933-72441875,chr9-109232240-109233178,chr9-109311530-109312347,chr9-109320571-109321447,chr9-11702370-11703316,chr9-11789479-11790432,chr9-11871708-11872816,chr9-12159809-12160722,chr9-12464149-12465061,chr9-125048992-125049953,chr9-125085552-125086394,chr9-13002633-13003485,chr9-13051556-13052467,chr9-13118455-13119355,chr9-132548556-132549565,chr9-13267311-13268284,chr9-72508905-72509794,chr9-83824760-83825672,chr9-84396834-84397741,chr9-84475876-84476869,chr9-84657825-84658695,chr9-84688628-84689531,chr9-84753908-84754992,chr9-84863115-84864066,chr9-84941831-84942796,chr9-84950744-84951595,chr9-84966947-84967942,chr9-84977909-84978876,chr9-85137303-85138138,chr9-85215155-85216068,chr9-85414133-85415138,chr9-85859631-85860377,chr9-99296098-99297152,chr9-99302636-99303555,chr9-99496269-99497197,chr9-99526186-99527160,chr9-99530995-99532023,chr9-99588048-99588980,chr9-99821286-99822256,chrX-151153142-151154387,chrX-151239544-151240505,chrX-22216996-22218044,chrX-32641964-32643093,chrX-44146794-44147747,chrX-83534409-83536911	ABCB1,ACTG1,ACVR2A,ADGRB1,ADGRV1,AFF3,AGTPBP1,AHR,ALDH1L1,ALG10,ANKRD11,AP4E1,AQP4,ARSA,ARSB,ASCC2,ASIC2,ATAD2B,ATOH1,ATP2B2,ATP8A2,ATP8B1,BARHL1,BDNF,BICD1,BLK,BLOC1S5-TXNDC5,BPHL,CA8,CACNA1D,CACNG2,CALCA,CCDC92,CDH23,CHD7,CHRNA9,CLDN11,CLEC16A,COL11A1,COL11A2,COL2A1,COL4A4,COL9A1,COLCA2,CPLX1,CTNNA2,CTNNB1,CYP19A1,DMD,DNAH5,DNAJC28,DTNBP1,DUSP6,EDNRA,EDNRB,EFNB2,ELMOD1,EMX1,EMX2,ENOX1,ENSG00000283321,EPB41L4B,EPHB2,ESR2,ESRRG,EXOC4,EYA1,EYA4,FABP1,FAM20C,FBXO11,FBXO41,FGF20,FGFR1,FIGN,FNBP1L,FNDC7,FOS,FOXI1,FZD4,GABRA5,GABRB2,GABRB3,GATA3,GFI1,GOLGA1,GPR50,GRID1,GRID2,GRXCR1,GRXCR2,GSTCD,HIP1R,IGF1,IKZF2,IL1R2,IRS1,ISL1,JAK1,KCNA1,KCNA10,KCNMA1,KCNQ4,KIF27,KIT,KL,KLC2,KLHL29,LAMA2,LAMC2,LARGE1,LDAH,LHFPL2,LMX1A,LOXHD1,LOXL1,LRIG1,LRIG2,LRP2,LRRC4,LYST,MAP3K1,MBP,MCPH1,MECOM,MED28,METTL24,MITF,MKKS,MPDZ,MSRB3,MYO3A,MYO6,NDP,NEDD4L,NFKB1,NHSL1,NIN,NIPBL,NISCH,NOG,NOX3,NPR3,NPTN,NR2F1,NR4A3,NTRK2,OCM2,OTOF,OTOP1,OTOS,PACSIN2,PARP1,PCDH15,PHEX,PIAS2,POLG,POU1F1,POU3F4,POU4F3,PPM1A,PRDM14,PTN,PTPRQ,QKI,RDX,RERE,RNF144B,ROR1,RPL38,S1PR2,SALL1,SALL4,SCN4A,SCN8A,SCRIB,SEMA3F,SH3PXD2B,SIRPA,SIRPG,SLC12A2,SLC12A6,SLC12A7,SLC19A2,SLC1A3,SLC26A5,SLC4A10,SLC4A11,SLC52A2,SLITRK6,SNAP25,SOBP,SOD1,SOX2,SP5,SPRY2,SRRM4,SYNJ2,TBC1D4,TEAD1,TECTA,TECTB,TFAP2A,TGIF1,THRB,TMC1,TMC2,TMEM30B,TMTC4,TNFRSF11B,TPO,TRAM2,TRPA1,TRPV4,TYRP1,UBE2G1,ULK4,USH2A,VTI1A,WARS2,WDR1,ZCCHC14
Mouse Phenotype Single KO	MP:0000771	abnormal brain size	321	5.59834e-05	0.507825	0.00158201	1.21479	337.507	410	0.0309016	0.0375389	232	5.93058e-06	0.0537963	0.00023188	1.39603	83.8089	117	237	0.0176205	0.493671	chr1-10161255-10161964,chr1-10283246-10284231,chr1-164663282-164664164,chr1-164870622-164871520,chr1-164912014-164912992,chr1-164930223-164931057,chr1-165434033-165434947,chr1-165438805-165439809,chr1-165441289-165442122,chr1-176609599-176610473,chr1-176841647-176842561,chr1-176866795-176867706,chr1-176988902-176990499,chr1-177052663-177053612,chr1-200473967-200474898,chr1-200512343-200513209,chr1-232017533-232018420,chr1-232421853-232422768,chr1-243391978-243392868,chr1-243507970-243509608,chr1-26636324-26637382,chr1-26692216-26692663,chr1-43129093-43130016,chr1-54415735-54416706,chr1-8679113-8680053,chr1-8682365-8683290,chr1-8753107-8754656,chr10-109433275-109434205,chr10-121468463-121469365,chr10-121694677-121695566,chr10-121753850-121754745,chr10-121872788-121873899,chr10-121878233-121879134,chr10-121880658-121881576,chr10-121914184-121915044,chr10-33143004-33143906,chr10-33189766-33190774,chr10-33252456-33253363,chr10-51843720-51844654,chr10-51927735-51928955,chr10-52193931-52194873,chr10-74320482-74321427,chr10-74555754-74556746,chr10-74587181-74587979,chr10-74596253-74597362,chr10-74960615-74961520,chr10-77913033-77913942,chr10-77943007-77943966,chr10-77983584-77984675,chr10-89861669-89862681,chr10-90617688-90618575,chr11-11010393-11011347,chr11-11061281-11062220,chr11-11206732-11207693,chr11-112485033-112485942,chr11-112537609-112538451,chr11-112613205-112613769,chr11-112616039-112616976,chr11-112727204-112728066,chr11-112745723-112746558,chr11-112886509-112887473,chr11-113027330-113028226,chr11-113248983-113249724,chr11-27577258-27578209,chr11-61602738-61603784,chr11-61733111-61734030,chr11-63897301-63898347,chr11-6389872-6390803,chr11-70916174-70917121,chr11-71067000-71067829,chr11-71119605-71120762,chr12-111150835-111151886,chr12-111328933-111329886,chr12-116945563-116946582,chr12-117007198-117008036,chr12-117019818-117020614,chr12-117037098-117037921,chr12-117094044-117094940,chr12-119748591-119749623,chr12-119804049-119805022,chr12-121545092-121545955,chr12-28088344-28089105,chr12-2939898-2940711,chr12-4815789-4816618,chr12-4909620-4910403,chr12-4934428-4935303,chr12-4939102-4940021,chr12-4954669-4955459,chr12-4955808-4956700,chr12-4962281-4963369,chr12-4987192-4988070,chr12-4991501-4992493,chr12-4997686-4998594,chr12-53273933-53274864,chr12-76717037-76717974,chr12-98741474-98742424,chr12-99069098-99069948,chr12-99111312-99112271,chr12-99119266-99120112,chr12-99522301-99523200,chr12-99528325-99529250,chr13-34194481-34195405,chr13-34718913-34719871,chr13-48255679-48256620,chr14-28160439-28161337,chr14-28200015-28201015,chr14-28707663-28708512,chr14-28789424-28790334,chr14-28815197-28816234,chr14-28867170-28868077,chr14-28952959-28953859,chr14-28969062-28969993,chr14-29010060-29010908,chr14-29036383-29037348,chr14-29098173-29099225,chr14-29101441-29104005,chr14-29220219-29221091,chr14-29236431-29237127,chr14-29264727-29265626,chr14-29339228-29340145,chr14-29438321-29440038,chr14-29475406-29476302,chr14-56589976-56591083,chr14-61585794-61587037,chr14-63986820-63987757,chr14-64821862-64822827,chr14-64879787-64880739,chr15-25481143-25482140,chr15-25544724-25545605,chr15-25654977-25655953,chr15-25684633-25685678,chr15-34261301-34262246,chr15-85500084-85500938,chr15-85572472-85573478,chr15-85611136-85612180,chr15-85618737-85619655,chr16-15813170-15814044,chr16-49464718-49465736,chr16-49625406-49626335,chr16-49700378-49701420,chr16-49976343-49977308,chr16-78132373-78133351,chr16-78562540-78563546,chr17-30186880-30187794,chr17-79097118-79098001,chr17-79183139-79184098,chr17-79354271-79355199,chr17-79402024-79402895,chr17-79432488-79433477,chr17-79450901-79451807,chr17-81165750-81166863,chr18-24515563-24516512,chr18-24530379-24531266,chr18-24618327-24619177,chr18-24701823-24702731,chr18-24726427-24727808,chr18-25074800-25076331,chr18-25139975-25140938,chr18-25143408-25145458,chr18-25182993-25183919,chr18-25193150-25194063,chr18-25284846-25286514,chr18-25373058-25374031,chr18-25399284-25400207,chr18-26020976-26021883,chr19-5345791-5346707,chr19-54179823-54180813,chr2-148816872-148817844,chr2-148962644-148963533,chr2-149028681-149029622,chr2-240217706-240218928,chr2-240274835-240275903,chr2-43810684-43811732,chr2-44442800-44443810,chr2-44444105-44444937,chr2-44452925-44453958,chr2-44506523-44507512,chr2-44509680-44510641,chr2-44577909-44578908,chr2-44613148-44614062,chr2-44618048-44618993,chr2-44692514-44693372,chr2-44768435-44769538,chr2-44789170-44790178,chr2-44840927-44842952,chr2-44893818-44894744,chr2-44901220-44902091,chr2-4827892-4829149,chr2-48736440-48737893,chr2-48750157-48751054,chr2-48759934-48760837,chr2-48910627-48911527,chr2-48954398-48955293,chr2-5026104-5027169,chr2-5229208-5230224,chr2-5438905-5439812,chr2-5468141-5469021,chr2-5520123-5521156,chr2-55456716-55457688,chr2-5720185-5721088,chr2-62902608-62903512,chr2-63260629-63261762,chr2-63436415-63437113,chr2-6359059-6360032,chr2-6691772-6693497,chr2-73268856-73269936,chr2-73283964-73284945,chr2-84985887-84986798,chr2-85014634-85015765,chr2-85045166-85046083,chr2-8774173-8775071,chr20-8055205-8056160,chr20-8076124-8077017,chr20-8828024-8829005,chr20-8869966-8870876,chr21-25842703-25843612,chr21-25850103-25851085,chr21-26223235-26224122,chr21-26461280-26462182,chr21-26506672-26507653,chr21-37451928-37453119,chr21-37734692-37735593,chr21-37747911-37748774,chr21-37845966-37846945,chr21-46332412-46333266,chr3-11997833-11998757,chr3-12003746-12004774,chr3-25433703-25434860,chr3-25479134-25480088,chr3-25521253-25522170,chr3-33911572-33912491,chr3-33936818-33938821,chr3-33999761-34000668,chr3-34351615-34352587,chr3-40593106-40594116,chr3-41327385-41328283,chr3-41369553-41370471,chr3-41379662-41380636,chr3-4528212-4529194,chr3-4587705-4588574,chr3-4647913-4648850,chr3-4652878-4653865,chr3-4655668-4656588,chr3-47149394-47150348,chr3-50418680-50419540,chr3-50515502-50516626,chr3-50536426-50537281,chr3-53161713-53162542,chr3-63921417-63922349,chr4-3174141-3175420,chr4-3248624-3249587,chr4-38185476-38186403,chr4-38768762-38769754,chr4-85028618-85029536,chr4-85168071-85168976,chr4-85426882-85427866,chr5-106791979-106792952,chr5-107153699-107155081,chr5-107424635-107425563,chr5-107634748-107636002,chr5-107886955-107887895,chr5-108023856-108024723,chr5-108496713-108497575,chr5-126747775-126748595,chr5-174872335-174873152,chr5-175026993-175027887,chr5-175080995-175081933,chr5-175098049-175098972,chr5-175104579-175105416,chr5-175116355-175117305,chr5-175123208-175124168,chr5-175153433-175154376,chr5-175155049-175155980,chr5-175207140-175208066,chr5-175215595-175216532,chr5-175238045-175238970,chr5-175276497-175277429,chr5-175282499-175283452,chr5-175375982-175376891,chr5-175422276-175423139,chr5-175439043-175439893,chr5-175444349-175445187,chr5-36778829-36779708,chr5-41985437-41986374,chr5-42277704-42278620,chr5-42486885-42487799,chr5-42528324-42529243,chr5-42570707-42571982,chr5-42767249-42768279,chr6-108226952-108227857,chr6-110014873-110015855,chr6-110087532-110088519,chr6-110093617-110094509,chr6-113031336-113032331,chr6-113307956-113308847,chr6-113828880-113829944,chr6-114233885-114234635,chr6-114234965-114235947,chr6-129007842-129008737,chr6-129088956-129089886,chr6-129261257-129262153,chr6-129280930-129282485,chr6-129320824-129321701,chr6-129338034-129338838,chr6-129455055-129455989,chr6-129501409-129502360,chr6-129583583-129584613,chr6-129607376-129608304,chr6-135202645-135203716,chr6-135474177-135475076,chr6-135575813-135576799,chr6-135667554-135668827,chr6-16319847-16320815,chr6-16322421-16323338,chr6-16354978-16355898,chr6-16380118-16381041,chr6-16413971-16414903,chr6-16427377-16428300,chr6-16496632-16497706,chr6-16501695-16502676,chr6-16510637-16511685,chr6-16596510-16597414,chr6-16624605-16625965,chr6-16640282-16641128,chr6-16712650-16713393,chr6-16720523-16721448,chr6-16764270-16765217,chr6-16781079-16782021,chr6-16826457-16827298,chr6-16973907-16974970,chr6-16976247-16977160,chr6-16985342-16986507,chr6-18891818-18892746,chr6-19009550-19010490,chr6-19217899-19218825,chr6-19329408-19330481,chr6-19467887-19468738,chr6-19599385-19600291,chr6-19733543-19735174,chr6-19865962-19866918,chr6-19983113-19984077,chr6-19986779-19987731,chr6-19995513-19996503,chr6-20068396-20069459,chr6-3195518-3196409,chr6-3208813-3209759,chr6-56524906-56526610,chr6-56558902-56559734,chr7-113998516-113999522,chr7-114118052-114118987,chr7-114295233-114296142,chr7-114304619-114305482,chr7-114426336-114427365,chr7-114430911-114431934,chr7-114621917-114622882,chr7-116607295-116608176,chr7-156027000-156027954,chr7-156035934-156036715,chr7-156080361-156081436,chr7-156220003-156221323,chr7-156560360-156561280,chr7-54788326-54789275,chr7-74192838-74193763,chr7-83972411-83973295,chr7-84474031-84474953,chr7-84666368-84667291,chr7-97913106-97913927,chr7-97973094-97973961,chr8-101276548-101277385,chr8-101277495-101278365,chr8-101619287-101620192,chr8-101949538-101950492,chr8-142939716-142940640,chr8-142974608-142975794,chr8-41100659-41101621,chr8-5574451-5575393,chr8-6121920-6122782,chr8-63621356-63622402,chr8-64176453-64177373,chr8-64200362-64201297,chr8-64277432-64278374,chr8-64278964-64279766,chr8-64455447-64456348,chr8-64544863-64545773,chr8-76923430-76924413,chr8-77033832-77034777,chr8-77079043-77080038,chr8-77114591-77115663,chr8-77459239-77460179,chr8-77779957-77780851,chr8-77950365-77951257,chr8-93846481-93848030,chr9-119677491-119678342,chr9-119788712-119789731,chr9-119839618-119840656,chr9-120287703-120288613,chr9-120410631-120411552,chr9-120473359-120474292,chr9-120477150-120478105,chr9-120527745-120528582,chr9-120531446-120532343,chr9-130537313-130538158,chrX-128968481-128969395,chrX-129304380-129305261,chrX-24702599-24703521,chrX-24804954-24805919,chrX-25432005-25433037,chrX-38388143-38388989,chrX-38464775-38465793,chrX-68201749-68202624	AATK,AHI1,AKAP13,AKT3,APAF1,APP,ARID1A,ARX,ASNS,ASS1,ATXN1,ATXN7,BDNF,BHLHE22,CACNA2D2,CAV1,CCDC88A,CDK5RAP2,CIT,CSNK2A3,CTNNB1,CUX2,CYP11B2,DAGLA,DHCR7,DISC1,DKK1,DLG5,DRD1,DST,DYNC2LI1,DYRK1A,EFNA5,EGFR,EIF4H,ENSG00000279956,ESR2,FBXO41,FBXW8,FGFR2,FOXG1,FOXP2,GHR,GPC1,GRHL2,HDAC2,HIF1A,HTT,ID4,ITGB1,ITPR1,KAT6B,KCNA1,KDM2B,KIDINS220,KIF14,KIF1B,KIF20B,KIF5C,KLF3,LAMA2,LHCGR,LMNB1,LMX1A,MARCKS,MARK2,MBOAT7,MCPH1,NBEA,NCAM1,NDE1,NIPBL,NR2E1,OPHN1,OTC,OTX1,OTX2,PAPPA2,PCNT,PDCD6IP,PEX2,PFDN5,PLCB1,PRKAB1,PTHLH,PTPRS,RB1,RBFOX3,RERE,SEMA3A,SETD2,SFRP1,SHH,SIX3,SLC12A6,SLC2A1,SLC6A4,SMARCA1,SMPD1,SOX11,SPTB,SSBP3,SYN2,TCF7L1,TKT,TMEM67,TOP2B,TUBB2B,TULP3,UBE3A,WASF1,WDFY3,WWOX,XPNPEP1,ZDHHC17,ZNF423,ZNF521
Mouse Phenotype Single KO	MP:0003949	abnormal circulating lipid level	322	5.7288e-05	0.51966	0.00161385	1.13258	819.372	928	0.0750203	0.0849661	1713	0.0337563	1	0.178753	1.0871	286.082	311	809	0.0468373	0.384425	chr1-107187911-107188879,chr1-107263113-107264035,chr1-107505663-107506608,chr1-107622041-107622710,chr1-107622829-107623587,chr1-108154083-108154997,chr1-108729467-108730341,chr1-11350105-11351051,chr1-113769675-113770665,chr1-116179792-116180715,chr1-116185075-116185979,chr1-116491570-116492575,chr1-154733206-154734358,chr1-154741223-154742040,chr1-154807025-154807967,chr1-154843595-154844560,chr1-163175621-163176621,chr1-167828864-167830123,chr1-168386895-168387844,chr1-168398700-168399651,chr1-173226288-173227157,chr1-177340252-177341163,chr1-177448701-177449558,chr1-177586296-177587146,chr1-177646566-177647693,chr1-177794323-177795246,chr1-177822439-177823352,chr1-178004678-178005593,chr1-179365409-179366354,chr1-182739314-182740279,chr1-182825709-182826655,chr1-199029826-199030751,chr1-199335681-199336629,chr1-199507630-199508594,chr1-200292466-200293396,chr1-200317056-200317955,chr1-200367904-200368835,chr1-204188727-204189641,chr1-204677628-204678520,chr1-204733081-204733989,chr1-204945303-204946251,chr1-204999411-205000316,chr1-205346675-205347534,chr1-214530846-214531751,chr1-223060297-223061217,chr1-223087326-223088262,chr1-230535887-230537253,chr1-239058397-239059327,chr1-239529984-239530879,chr1-24221835-24222919,chr1-245152795-245153751,chr1-245154304-245155204,chr1-245156195-245157109,chr1-245180417-245181684,chr1-245343170-245344120,chr1-245467993-245468868,chr1-245510185-245511126,chr1-245665027-245665969,chr1-245679943-245680838,chr1-245753460-245754452,chr1-245837440-245838370,chr1-245960989-245961898,chr1-245978588-245979458,chr1-246091201-246092073,chr1-246111738-246112683,chr1-246142007-246142919,chr1-25443045-25443926,chr1-54415735-54416706,chr1-54927187-54928050,chr1-55072945-55073878,chr1-55201278-55202277,chr1-56591682-56592606,chr1-56799838-56800745,chr1-57580752-57581718,chr1-57600215-57601157,chr1-57800058-57800963,chr1-58430414-58431370,chr1-58546274-58547152,chr1-64920675-64921536,chr1-65059325-65060612,chr1-65411923-65412797,chr1-67339621-67340591,chr1-70361720-70362668,chr1-70687976-70688857,chr1-84374849-84376228,chr1-84466903-84467957,chr10-103584290-103585286,chr10-103615014-103615965,chr10-103771983-103773059,chr10-111379355-111380295,chr10-111727364-111728346,chr10-112219096-112220041,chr10-112246783-112247655,chr10-118359955-118361257,chr10-118370225-118371091,chr10-118427620-118428558,chr10-118496687-118497550,chr10-118615702-118616636,chr10-119686334-119687182,chr10-123665343-123666305,chr10-123666656-123667329,chr10-123681010-123681888,chr10-123705882-123706866,chr10-123759394-123760420,chr10-123778612-123779573,chr10-123794924-123795754,chr10-123807210-123808147,chr10-123857724-123859724,chr10-13088135-13088947,chr10-15503850-15504724,chr10-15754688-15755585,chr10-18666619-18667525,chr10-18759213-18760093,chr10-18976630-18977601,chr10-19002871-19003791,chr10-19142351-19143350,chr10-19312272-19313183,chr10-19541045-19541969,chr10-35149228-35150125,chr10-35458421-35459474,chr10-93515782-93516620,chr10-94644835-94645762,chr11-102762287-102763124,chr11-107590799-107591682,chr11-107631726-107632787,chr11-107683114-107683935,chr11-111680593-111681503,chr11-112016649-112017545,chr11-113440565-113441471,chr11-113578923-113579906,chr11-11672405-11673391,chr11-117000139-117001108,chr11-117002366-117003367,chr11-11764151-11765031,chr11-11776779-11777652,chr11-118241208-118241995,chr11-11828298-11829265,chr11-120096535-120097513,chr11-12079848-12080731,chr11-13207401-13209551,chr11-13358442-13359354,chr11-13365694-13366618,chr11-13424041-13424940,chr11-13436388-13437252,chr11-17238069-17238994,chr11-63897301-63898347,chr11-6389872-6390803,chr11-70916174-70917121,chr11-71067000-71067829,chr11-71119605-71120762,chr11-72773009-72773923,chr11-74942917-74943869,chr11-945785-946699,chr12-117279400-117280327,chr12-117351933-117353008,chr12-117393781-117394739,chr12-117585015-117586215,chr12-119748591-119749623,chr12-119804049-119805022,chr12-123780514-123781587,chr12-123782567-123783401,chr12-123945192-123946101,chr12-123953971-123954984,chr12-123958393-123959280,chr12-124500569-124501633,chr12-124548631-124549640,chr12-124646164-124647062,chr12-124675687-124676680,chr12-124684877-124686135,chr12-18182860-18183800,chr12-18402650-18404203,chr12-18411206-18412128,chr12-18548978-18549907,chr12-20713836-20714754,chr12-21648698-21649614,chr12-28253239-28254188,chr12-28582429-28583363,chr12-29117729-29118585,chr12-29148752-29149809,chr12-29241926-29242763,chr12-29306293-29307233,chr12-29314090-29315031,chr12-29317432-29318393,chr12-4815789-4816618,chr12-49428580-49429513,chr12-49518808-49519583,chr12-50628189-50629195,chr12-57754482-57755498,chr12-64058311-64059292,chr12-64147044-64148204,chr12-64174965-64175911,chr12-64238392-64239329,chr12-76454804-76456216,chr12-76717037-76717974,chr12-78313078-78314000,chr12-78829827-78830728,chr12-79122479-79123470,chr12-79162188-79163699,chr12-79534149-79535012,chr13-102874982-102875919,chr13-102974252-102975238,chr13-102983796-102984772,chr13-103068561-103069423,chr13-103101656-103102628,chr13-103107222-103108093,chr13-103276506-103277546,chr13-103347173-103348151,chr13-103882905-103883848,chr13-104011319-104012357,chr13-104062405-104063359,chr13-109100386-109101264,chr13-109114847-109115779,chr13-109551764-109552740,chr13-109579309-109580297,chr13-109898135-109899047,chr13-110276894-110277897,chr13-35529889-35532194,chr13-35789164-35790075,chr13-35891461-35892447,chr13-35933170-35934236,chr13-35991623-35992553,chr13-36051675-36052593,chr13-39740517-39741471,chr13-39814733-39815852,chr13-39817093-39818091,chr13-39820892-39821946,chr13-39844365-39845408,chr13-39943660-39944588,chr13-39959850-39960828,chr13-39976280-39977230,chr13-40052693-40053633,chr13-40603787-40604678,chr13-40666280-40667179,chr13-42651717-42652700,chr13-42656296-42657392,chr13-42680961-42681818,chr13-42733046-42733991,chr13-42770186-42771109,chr13-42929641-42930590,chr13-42970754-42972305,chr13-42981378-42982351,chr13-43005229-43006305,chr13-43129494-43130434,chr13-43154249-43155157,chr13-43200084-43200974,chr13-43648393-43649286,chr13-43698429-43699379,chr13-43722977-43723911,chr13-59193697-59194586,chr13-59267720-59268621,chr13-59382447-59383299,chr13-59510297-59511289,chr13-59788845-59789779,chr13-59790319-59791297,chr13-59899538-59900490,chr13-60155063-60155974,chr13-60171041-60171938,chr13-60327270-60328966,chr13-74674409-74675691,chr13-74930262-74931155,chr13-83722066-83722998,chr13-84802184-84803164,chr14-100688488-100689469,chr14-100872766-100873712,chr14-102638594-102639544,chr14-23746428-23747357,chr14-37643414-37644436,chr14-38053433-38054309,chr14-38207494-38208454,chr14-38208779-38209734,chr14-39235742-39236642,chr14-39391458-39392400,chr14-54671919-54672716,chr14-92224341-92225249,chr14-94382073-94382998,chr14-94836598-94837512,chr14-94867682-94869186,chr14-95255949-95256891,chr14-95313245-95314162,chr15-27135802-27136742,chr15-27231817-27232722,chr15-27486624-27487599,chr15-27563778-27564856,chr15-27704799-27705740,chr15-31802175-31803061,chr15-31953113-31953904,chr15-31954424-31955142,chr15-31974832-31975888,chr15-43122706-43123617,chr15-45349523-45350484,chr15-51097749-51098579,chr15-51143910-51144910,chr15-51207618-51208650,chr15-51243548-51244439,chr15-51312772-51313597,chr15-60509720-60510556,chr15-61078884-61079840,chr15-61111721-61112830,chr15-61158930-61159867,chr15-61166832-61167629,chr15-61220354-61221190,chr15-61315056-61315952,chr15-61542053-61542942,chr15-61562954-61563993,chr15-61586839-61587727,chr15-70263672-70264846,chr15-70505700-70506666,chr15-70520477-70521453,chr15-70632968-70633958,chr15-74384765-74385661,chr15-90464827-90465711,chr16-23920228-23921131,chr16-23950613-23951357,chr16-23951871-23952802,chr16-24076127-24077056,chr16-24116640-24117714,chr16-24130620-24131526,chr16-24198860-24199851,chr16-24255607-24256574,chr16-24328745-24329712,chr16-24360622-24361484,chr16-24399734-24400704,chr16-30896435-30897431,chr16-3792999-3793877,chr16-4081210-4082496,chr16-4092260-4093063,chr16-53804966-53806694,chr16-54053762-54054897,chr16-55911767-55912681,chr16-78132373-78133351,chr16-78562540-78563546,chr16-81302696-81303603,chr16-84087158-84088023,chr16-841845-842672,chr16-860767-861638,chr16-886924-888017,chr16-89256625-89257610,chr16-89401622-89402692,chr16-89474788-89475770,chr16-896381-897388,chr16-905087-905999,chr16-907471-908393,chr16-915823-916758,chr16-936688-937620,chr16-974157-975161,chr17-17686100-17686984,chr17-17722135-17723117,chr17-17757681-17758805,chr17-17937128-17938042,chr17-17944308-17945142,chr17-19003549-19005113,chr17-33334494-33335490,chr17-33547723-33548719,chr17-33602680-33603656,chr17-33604649-33605523,chr17-33619332-33620254,chr17-33729931-33730877,chr17-33774980-33775855,chr17-33954165-33955185,chr17-33967266-33968211,chr17-34077056-34078064,chr17-34111098-34112112,chr17-34153747-34155673,chr17-34156525-34157544,chr17-3986244-3987198,chr17-4004339-4005287,chr17-4040294-4041009,chr17-42017015-42017983,chr17-45818453-45819367,chr17-46777701-46778597,chr17-59360991-59361893,chr17-59427548-59428317,chr17-59451453-59452396,chr17-59461898-59462828,chr17-59466796-59467740,chr17-59484782-59485688,chr17-59487091-59488042,chr17-59493606-59494541,chr17-7383793-7384722,chr18-21484637-21485539,chr18-22348053-22349357,chr18-22424881-22425790,chr18-22455117-22455994,chr18-22807674-22808606,chr18-22912668-22913590,chr18-36480803-36482481,chr18-43700864-43702577,chr18-43788828-43790001,chr18-44041748-44042709,chr18-44165794-44166786,chr18-44496892-44497903,chr18-44838570-44839718,chr18-45013840-45014756,chr18-45203433-45204321,chr18-45291753-45292682,chr18-45545802-45546899,chr18-49668591-49669569,chr18-49706714-49707638,chr18-57941857-57942840,chr18-58186101-58187131,chr18-58188720-58189757,chr18-58195101-58196679,chr18-58196903-58197530,chr18-58267292-58268132,chr18-58310170-58311061,chr18-58349432-58350362,chr18-58361729-58362610,chr18-58414948-58415908,chr18-58427085-58428040,chr18-58466726-58467659,chr18-60250117-60251081,chr18-60452153-60453066,chr18-61158925-61159845,chr19-10352270-10353134,chr19-32350067-32350930,chr19-32395920-32396816,chr19-32431883-32432822,chr19-32441647-32442578,chr19-32458935-32459799,chr19-32537360-32538329,chr19-41746246-41747115,chr19-41750355-41751193,chr19-42246011-42246872,chr19-43049453-43050333,chr19-43463176-43464212,chr19-4748130-4749004,chr19-4749646-4750592,chr19-7257040-7257889,chr19-918421-919376,chr19-919702-920677,chr2-11391325-11392257,chr2-11414338-11415447,chr2-11802360-11803309,chr2-119939744-119940658,chr2-120107361-120108252,chr2-120141097-120141968,chr2-12097470-12098609,chr2-12334346-12335214,chr2-12554899-12555892,chr2-131017103-131018020,chr2-131672298-131673280,chr2-131802417-131803735,chr2-131990539-131991810,chr2-132606626-132607616,chr2-154202955-154204015,chr2-155241856-155242784,chr2-156589473-156590938,chr2-156694738-156695624,chr2-157122531-157123495,chr2-168012912-168013776,chr2-168269266-168270220,chr2-171531568-171532459,chr2-171721950-171722848,chr2-174847166-174848053,chr2-174902255-174903167,chr2-174989839-174990804,chr2-17620018-17621126,chr2-17625112-17626060,chr2-190137218-190138149,chr2-20841311-20842265,chr2-21269916-21270829,chr2-21273003-21273945,chr2-21285420-21286317,chr2-21288658-21290838,chr2-21293210-21294120,chr2-21448440-21449408,chr2-21453474-21454390,chr2-21481416-21482326,chr2-21511559-21512494,chr2-21585246-21586165,chr2-21623855-21624742,chr2-21651870-21652852,chr2-21814117-21815177,chr2-21884343-21885257,chr2-219331551-219332907,chr2-21938632-21939487,chr2-21944238-21945143,chr2-21945352-21946274,chr2-21972499-21973505,chr2-224909554-224910682,chr2-226031910-226032983,chr2-226357349-226358356,chr2-226446503-226447623,chr2-232336736-232337650,chr2-232933990-232934931,chr2-232942849-232943771,chr2-232947801-232948829,chr2-232979025-232980028,chr2-23644729-23645706,chr2-237518975-237519905,chr2-237557036-237557926,chr2-24409693-24410914,chr2-24498157-24499067,chr2-24752460-24753543,chr2-24783783-24784684,chr2-25067903-25068781,chr2-25165549-25166567,chr2-25324685-25325649,chr2-33007009-33007948,chr2-36788340-36789213,chr2-36908766-36909691,chr2-43810684-43811732,chr2-46551271-46552206,chr2-48736440-48737893,chr2-48750157-48751054,chr2-48759934-48760837,chr2-48910627-48911527,chr2-48954398-48955293,chr2-50066590-50067511,chr2-50134402-50135308,chr2-50241060-50242029,chr2-50342997-50343759,chr2-50344279-50345212,chr2-50346036-50347217,chr2-50347243-50348229,chr2-50429578-50430567,chr2-50456689-50457621,chr2-50777672-50778673,chr2-51379714-51380662,chr2-51782735-51783670,chr2-51960954-51961916,chr2-6359059-6360032,chr2-64133580-64134440,chr2-64327173-64328472,chr2-64380916-64381856,chr2-64636594-64637596,chr2-64675699-64676554,chr2-64875855-64876882,chr2-6691772-6693497,chr2-6804639-6805509,chr2-75065978-75067022,chr2-78646279-78647191,chr2-78780036-78781006,chr2-78979297-78980259,chr2-78982572-78983492,chr2-78988185-78989014,chr2-78992471-78994330,chr2-79066236-79067186,chr2-79292035-79293305,chr2-79564089-79564985,chr2-79619200-79620099,chr2-86489322-86490282,chr2-86521635-86522678,chr2-98647519-98648315,chr2-98730671-98731603,chr2-98796635-98797558,chr2-98865167-98866067,chr2-98903296-98904159,chr2-98908812-98910175,chr2-98912176-98913130,chr2-98935758-98936706,chr2-98946674-98948081,chr20-10074242-10075166,chr20-10276570-10277465,chr20-10280865-10281764,chr20-10329696-10330720,chr20-10377236-10378131,chr20-10385732-10386647,chr20-10407981-10408909,chr20-1974917-1975933,chr20-1992250-1993181,chr20-1993668-1995068,chr20-1997030-1997877,chr20-2003896-2004860,chr20-2005458-2006357,chr20-2007495-2008310,chr20-2032004-2032959,chr20-2034069-2034959,chr20-22798139-22799032,chr20-23016006-23016919,chr20-23028153-23029108,chr20-3353383-3354249,chr20-37162224-37163016,chr20-47457236-47458161,chr20-57544959-57545912,chr20-57548600-57549886,chr20-58862960-58863885,chr20-58875705-58876544,chr21-18275457-18276400,chr21-18493210-18494081,chr21-18614198-18615132,chr22-28069140-28070012,chr22-28319348-28320099,chr22-28320225-28320854,chr22-28329313-28330085,chr22-28441943-28442867,chr22-28481567-28482497,chr22-28596262-28597178,chr22-29093007-29093903,chr22-40721114-40722066,chr22-40727057-40728081,chr3-11059215-11060141,chr3-11154000-11154932,chr3-11155179-11156052,chr3-11157079-11157929,chr3-112594634-112595626,chr3-127707596-127708661,chr3-127722838-127723787,chr3-127779568-127780462,chr3-127890287-127891690,chr3-138625784-138626704,chr3-160882692-160883436,chr3-160897338-160898304,chr3-185931891-185932788,chr3-187457716-187458598,chr3-187585289-187586171,chr3-20100747-20101708,chr3-20116897-20117866,chr3-20557745-20558712,chr3-20691979-20692866,chr3-24047696-24048592,chr3-24200987-24201858,chr3-24383244-24384290,chr3-24388991-24389929,chr3-24426585-24427645,chr3-24922917-24923907,chr3-24934959-24935775,chr3-24952927-24953959,chr3-25017112-25018055,chr3-25019122-25020050,chr3-25088295-25089358,chr3-25098958-25099917,chr3-25135495-25136372,chr3-25151074-25152533,chr3-25384241-25385135,chr3-25421851-25422797,chr3-3211096-3212002,chr3-3334274-3335257,chr3-3538125-3539049,chr3-3712804-3715240,chr3-3729104-3729976,chr3-43126255-43127341,chr3-43132849-43133816,chr3-43582638-43583575,chr3-43632128-43633012,chr3-43647263-43648157,chr3-43869828-43870755,chr3-43994730-43995666,chr3-43996255-43997007,chr3-44058165-44059157,chr3-44127830-44128796,chr3-44143119-44144039,chr3-44228729-44229562,chr3-54173069-54174075,chr3-54186229-54187041,chr3-54323753-54324640,chr3-54438183-54439018,chr3-54673451-54674384,chr3-54732948-54734142,chr3-71633439-71634369,chr3-71636343-71637262,chr3-71652516-71653453,chr3-71653800-71654765,chr3-71680781-71681792,chr3-71728405-71729522,chr3-71734549-71735635,chr4-102521822-102522687,chr4-110152116-110153133,chr4-110392193-110393123,chr4-112953243-112954851,chr4-113384286-113385187,chr4-117965317-117966279,chr4-118350624-118351500,chr4-122687362-122688311,chr4-140705350-140706432,chr4-147821209-147822188,chr4-147825191-147826091,chr4-148223295-148224212,chr4-148813600-148814575,chr4-163335132-163336046,chr4-163421475-163422447,chr4-163448532-163449396,chr4-165214071-165215003,chr4-165651192-165651971,chr4-185128181-185129150,chr4-185547000-185547966,chr4-185566589-185567509,chr4-185736574-185737418,chr4-185738685-185739523,chr4-185787680-185788618,chr4-185902861-185903780,chr4-22948924-22949808,chr4-22969014-22969938,chr4-23031908-23032810,chr4-23170342-23171268,chr4-23296325-23297255,chr4-23333866-23334827,chr4-39236840-39237733,chr4-54400530-54401465,chr4-54442995-54443908,chr4-54447923-54448898,chr4-54678989-54679901,chr4-55553651-55554832,chr4-6214525-6215433,chr4-6221521-6222453,chr4-6257866-6258681,chr4-6324999-6326053,chr4-6342254-6343214,chr4-70631736-70632643,chr4-71150096-71151053,chr4-71233751-71234645,chr4-71353494-71354568,chr4-71380536-71381548,chr4-71449353-71450169,chr4-71493425-71494443,chr4-71519911-71520761,chr4-71839161-71840723,chr4-71872568-71873606,chr4-83832112-83833048,chr4-84041494-84042396,chr4-84392812-84393774,chr4-91526745-91527639,chr4-91593359-91594465,chr4-92215485-92216377,chr4-92494942-92495898,chr4-92516106-92516984,chr4-92522034-92522920,chr4-92725140-92726072,chr4-99657051-99657893,chr4-99759533-99760352,chr4-99763507-99764423,chr5-112534356-112535213,chr5-112625409-112626390,chr5-132064685-132065970,chr5-132098950-132099884,chr5-134526979-134528018,chr5-135690768-135691681,chr5-137635207-137636224,chr5-142801005-142801982,chr5-142957251-142958158,chr5-143142659-143143768,chr5-143160915-143161893,chr5-149731389-149732358,chr5-149823244-149824056,chr5-159415034-159415949,chr5-159467035-159468000,chr5-159554867-159555815,chr5-159840264-159841239,chr5-160138592-160139759,chr5-160182744-160183648,chr5-160197394-160198342,chr5-172816673-172817542,chr5-177454124-177455026,chr5-177468832-177469770,chr5-34025380-34026321,chr5-41985437-41986374,chr5-42277704-42278620,chr5-42486885-42487799,chr5-42528324-42529243,chr5-42570707-42571982,chr5-42767249-42768279,chr5-43704848-43705888,chr5-6480019-6480938,chr5-73950697-73951617,chr5-74010141-74011058,chr5-74021083-74022062,chr5-74028738-74029633,chr5-74034238-74036195,chr5-74060530-74061870,chr5-74384689-74385564,chr5-74575481-74576370,chr5-74581661-74582559,chr5-76818524-76819444,chr5-82287372-82288386,chr5-82367282-82368195,chr5-82644478-82645414,chr5-82657802-82658804,chr5-82692924-82693858,chr5-82746502-82747483,chr5-82859465-82860397,chr5-82894318-82895352,chr5-82969029-82969940,chr5-83037106-83037958,chr5-83052395-83053213,chr5-83053474-83054322,chr5-91296893-91297799,chr5-92078228-92079255,chr5-92103884-92104796,chr5-95973769-95974610,chr5-95994317-95995259,chr5-96228197-96229114,chr5-96317139-96318064,chr6-107964539-107965453,chr6-134380929-134382745,chr6-134522394-134523283,chr6-143471971-143472966,chr6-144778463-144779414,chr6-145147437-145148334,chr6-151835145-151836015,chr6-151882015-151882912,chr6-152549438-152550361,chr6-164859542-164860485,chr6-165223790-165224675,chr6-165628722-165629592,chr6-165678142-165679250,chr6-165691624-165692506,chr6-165733165-165734134,chr6-165741601-165742557,chr6-165746315-165747265,chr6-165781757-165782736,chr6-165794455-165795423,chr6-165799709-165800593,chr6-166008456-166009497,chr6-166057850-166058772,chr6-169963276-169964191,chr6-169969730-169970634,chr6-170089022-170089933,chr6-170273544-170274619,chr6-17296886-17297904,chr6-17551169-17552249,chr6-2796319-2797130,chr6-35596251-35597165,chr6-38481006-38482029,chr6-7741876-7742794,chr6-79373387-79374381,chr6-7939282-7940288,chr6-88105938-88106872,chr6-88185071-88186004,chr7-101167094-101168025,chr7-106927335-106928273,chr7-106964123-106965081,chr7-107014113-107015183,chr7-116607295-116608176,chr7-128112407-128113405,chr7-128167080-128167971,chr7-128186262-128187216,chr7-148912882-148913793,chr7-155306801-155307654,chr7-24828663-24829734,chr7-24829819-24830219,chr7-45920559-45921475,chr7-46288582-46289466,chr7-46884392-46885303,chr7-74569158-74570150,chr7-75905644-75906605,chr7-85896891-85897828,chr7-85964689-85965603,chr7-86643443-86644322,chr7-86738043-86738943,chr7-94919918-94920792,chr7-94932960-94933850,chr7-95117261-95118181,chr7-95242113-95243008,chr7-95308577-95309431,chr7-95392894-95393782,chr7-95463548-95464271,chr7-95464362-95465040,chr8-101619287-101620192,chr8-101949538-101950492,chr8-102365626-102366546,chr8-142939716-142940640,chr8-142974608-142975794,chr8-17850636-17851576,chr8-19854152-19855104,chr8-19864456-19865370,chr8-19948638-19949535,chr8-20061938-20062932,chr8-20145014-20145932,chr8-29024966-29025868,chr8-29078419-29079606,chr8-31050756-31051642,chr8-31639793-31640568,chr8-31802615-31803484,chr8-31906161-31907083,chr8-33799910-33800851,chr8-34044617-34046107,chr8-42900893-42901781,chr8-52400655-52401738,chr8-76923430-76924413,chr8-77033832-77034777,chr8-77079043-77080038,chr8-77114591-77115663,chr8-77459239-77460179,chr8-77779957-77780851,chr8-77950365-77951257,chr8-80556221-80557195,chr8-80878325-80879285,chr8-80942588-80943592,chr8-9284542-9285453,chr8-9298180-9299078,chr8-9312324-9313242,chr9-104836029-104836976,chr9-104935839-104936894,chr9-109232240-109233178,chr9-109311530-109312347,chr9-123237007-123237895,chr9-123248520-123249363,chr9-123495731-123496624,chr9-123698540-123699524,chr9-123739303-123740199,chr9-125743401-125744279,chr9-125750244-125751137,chr9-125764100-125764911,chr9-125909872-125910920,chr9-125914280-125915038,chr9-125956040-125957217,chr9-125987515-125988455,chr9-126084548-126085537,chr9-126107459-126108417,chr9-126114825-126115823,chr9-126157307-126158194,chr9-126164730-126165734,chr9-126205122-126206661,chr9-130663383-130664821,chr9-133613394-133614307,chr9-133852147-133853076,chr9-133856940-133857867,chr9-136665382-136666389,chr9-137871333-137872273,chr9-138072089-138072949,chr9-2181633-2182546,chr9-2260356-2261352,chr9-2421375-2422403,chr9-84396834-84397741,chr9-84475876-84476869,chr9-84657825-84658695,chr9-84688628-84689531,chr9-84753908-84754992,chr9-84863115-84864066,chr9-84941831-84942796,chr9-84950744-84951595,chr9-84966947-84967942,chr9-84977909-84978876,chr9-85137303-85138138,chr9-85215155-85216068,chr9-85414133-85415138,chrX-114798650-114799480,chrX-119041112-119042015	ABCA1,ABCG5,ABHD5,ACOT11,ADAR,ADCY10,ADRA1B,AGPAT2,ALPP,AMACR,ANK2,ANKRD11,AP2A2,AP4E1,APC,APOA1,APOB,ARHGEF4,ARNTL,ARRDC3,ATAD2B,ATP1A1,BAG3,BBS12,BCO1,BTBD9,C12orf66,C20orf194,C2orf82,CACNA1B,CACNA2D3,CACNG3,CAP2,CAV1,CCDC80,CCDC92,CCL2,CCNY,CDK4,CEACAM5,CEACAM6,CENPO,CES1,CHN1,CHRM3,CHRNA7,CLOCK,CMPK2,CNR1,COG2,CPE,CRB2,CRBN,CREBBP,CRHR1,CRTC3,CSF2,CTAGE1,CTAGE5,CTF1,CTH,CUL3,CXCL14,CYP11A1,CYP11B2,CYP19A1,DBH,DBN1,DCLK1,DHCR24,DHCR7,DHRS2,DHX40,DIAPH3,DICER1,DIP2B,DIXDC1,DKK3,DLK1,DLL1,DNAJC15,DNAJC7,DNASE2B,DNMT3A,DPP9,DPY19L3,DRD2,DUSP1,DUSP26,DYNC1I2,EIF4E3,ELL2,ELMOD1,ELOVL6,EMID1,ENAM,ENC1,ENSG00000151079,ENSG00000279956,EPB41L5,EPM2A,ESCO1,ESR1,EZH2,F2RL1,FABP6,FAM83G,FAR2,FFAR4,FGF10,FGL1,FKBP5,FNDC7,FOXA1,FOXA2,FOXO1,FRRS1L,FTO,GATM,GC,GHR,GK3P,GNAS,GPAM,GPAT3,GPD2,GPR26,GPR39,GRHL3,GRID2,GRM3,GSK3A,GTF2IRD1,GYS2,HELLS,HMGN3,HOOK3,HRH1,HTR2C,IGFBP3,IL12RB2,INSIG1,INSR,IRS1,IRS2,ITGA8,JAK1,KCNH3,KCNJ3,KDM3A,KIF13B,KIF26B,KISS1R,KIT,KLHL3,LDHB,LDLRAP1,LEP,LEPR,LHCGR,LIPG,LMF1,LONRF3,LPIN1,LPL,LTBP1,LYPD3,MALRD1,MARCH9,MARK2,MBTPS1,MC4R,MCHR1,MGAT4A,MGLL,MMP8,MPZL3,MSTN,MTTP,NCALD,NCOA1,NCOA3,NDST3,NEDD4L,NFASC,NFKB1,NNT,NOS1,NPL,NPY1R,NPY5R,NR3C1,NR3C2,NR5A2,NRXN1,NSF,NSUN2,NTRK2,NUAK2,OCA2,OMA1,OPTN,OSBPL3,OSBPL8,OSTM1,PBX3,PCK1,PCSK9,PDE10A,PDYN,PELI1,PEX2,PEX3,PIGF,PIK3C2A,PIK3C2G,PIK3CB,PLSCR3,POMC,PON1,PON2,PON3,POR,PPARGC1A,PPARGC1B,PPM1L,PPP1R3B,PRDM12,PRKAA2,PRKAB1,PRKAR2B,PRLH,PRLHR,PSG11,PSG2,RAI1,REG3A,REG3G,REN,RESP18,RFC1,RGS4,RNF169,ROCK2,RORA,RPN2,RRM2B,RSBN1,SAMD4A,SAR1B,SCARB1,SEC16B,SERPINA6,SERTAD2,SETBP1,SGK1,SGO1,SH3PXD2A,SIK2,SIK3,SLC10A2,SLC24A4,SLC25A4,SLC4A4,SLCO1B3,SLITRK1,SMC6,SMPD1,SMYD2,SNAP25,SNRK,SOAT1,SORBS2,SREBF1,SST,SSTR1,ST18,STARD10,STK39,STRN,SYT1,TACR1,TBC1D4,TBX19,THRB,TLR5,TMEM167A,TMPRSS15,TNFSF4,TPGS2,TRA2B,TRAF3,TRIM29,TTC28,TXNDC5,TYK2,UACA,UBIAD1,UBR1,UCP1,USP47,VAV2,VAV3,VGF,VLDLR,WFS1,WRN,WRNIP1,WWOX,ZNF704,ZZEF1
Mouse Phenotype Single KO	MP:0000745	tremors	323	5.9439e-05	0.539171	0.00166926	1.2183	325.042	396	0.0297603	0.0362571	378	8.48649e-05	0.769809	0.00203653	1.33346	86.9915	116	246	0.0174699	0.471545	chr1-110533706-110534648,chr1-110645645-110646615,chr1-161258254-161259164,chr1-200473967-200474898,chr1-200512343-200513209,chr1-202406899-202407682,chr1-202421692-202422618,chr1-202631920-202632801,chr1-224239397-224240283,chr1-235909909-235911001,chr1-38063944-38064855,chr1-38270400-38271313,chr1-38334594-38335488,chr1-38335999-38337144,chr1-38346640-38348014,chr1-38381124-38382004,chr1-38449042-38449926,chr1-38569743-38570730,chr1-38585795-38586675,chr1-38758565-38759574,chr1-38825989-38826913,chr1-57162522-57164053,chr1-57258374-57259300,chr1-57264932-57265888,chr1-57580752-57581718,chr1-57600215-57601157,chr1-57800058-57800963,chr1-6006955-6008071,chr1-60213009-60214027,chr1-60753222-60754175,chr1-60853444-60854379,chr1-61526709-61527694,chr1-6157494-6158379,chr1-6163915-6164866,chr1-65411923-65412797,chr1-6734977-6735906,chr10-119293406-119294377,chr10-119364635-119365653,chr10-119494308-119495294,chr10-119686334-119687182,chr10-50373160-50374644,chr10-50456494-50457403,chr10-50636744-50637656,chr10-50810787-50811624,chr10-60010885-60011828,chr10-60309047-60309967,chr10-60495343-60496234,chr10-60525820-60526862,chr10-60611122-60612073,chr10-60666373-60667337,chr10-62816132-62817123,chr10-69644355-69645759,chr10-71553131-71554126,chr10-71611681-71612585,chr10-76736791-76737611,chr10-76879015-76880001,chr10-76891735-76892898,chr10-76902747-76903727,chr10-76972973-76973882,chr10-77212378-77213460,chr10-77252234-77253955,chr10-77267366-77268337,chr10-77357228-77358136,chr10-77564976-77565900,chr10-77913033-77913942,chr11-107590799-107591682,chr11-107631726-107632787,chr11-107683114-107683935,chr11-134040743-134041605,chr11-134202366-134203267,chr11-20647722-20648679,chr11-6389872-6390803,chr11-65471162-65472683,chr11-65481293-65482189,chr11-65495826-65496495,chr11-78695853-78696786,chr11-78720036-78720921,chr11-78812635-78813593,chr11-78914280-78915137,chr11-79045505-79046631,chr11-79173492-79174311,chr11-79348830-79349779,chr11-79368908-79369774,chr11-79678440-79679689,chr11-79783499-79784442,chr11-79809130-79810042,chr11-80002832-80003759,chr11-80145991-80146880,chr11-80173498-80174406,chr11-96075078-96075986,chr11-96084780-96085975,chr11-96113019-96113984,chr11-96176815-96177646,chr12-118463430-118464312,chr12-118921056-118921631,chr12-118959099-118959989,chr12-119096445-119097418,chr12-119748591-119749623,chr12-119804049-119805022,chr12-4815789-4816618,chr12-4909620-4910403,chr12-4934428-4935303,chr12-4939102-4940021,chr12-4954669-4955459,chr12-4955808-4956700,chr12-4962281-4963369,chr12-4987192-4988070,chr12-4991501-4992493,chr12-4997686-4998594,chr12-51506856-51507757,chr12-51746152-51747049,chr12-51760265-51761157,chr12-7162439-7163396,chr13-25409277-25410168,chr13-25499912-25500814,chr13-26021337-26022186,chr14-25843826-25844745,chr14-26409487-26410411,chr14-27040273-27041295,chr14-74463384-74464196,chr14-74464563-74465387,chr14-74474819-74475602,chr14-74478605-74479669,chr14-87152369-87153356,chr14-87187586-87188506,chr14-87520763-87521740,chr15-25965087-25965984,chr15-25989926-25990820,chr15-25992914-25993780,chr15-26027963-26028925,chr15-26087330-26088140,chr15-26102005-26103647,chr15-26145984-26146917,chr15-26155405-26156591,chr15-26158234-26159040,chr15-26178496-26179474,chr15-26352096-26353040,chr15-26389012-26389914,chr15-26411679-26412661,chr15-26555766-26556716,chr15-26566993-26567941,chr15-26572533-26573603,chr15-26718933-26719870,chr15-27135802-27136742,chr15-27231817-27232722,chr15-27486624-27487599,chr15-27563778-27564856,chr15-27704799-27705740,chr15-31802175-31803061,chr15-31953113-31953904,chr15-31954424-31955142,chr15-31974832-31975888,chr15-60509720-60510556,chr15-61078884-61079840,chr15-61111721-61112830,chr15-61158930-61159867,chr15-61166832-61167629,chr15-61220354-61221190,chr15-61315056-61315952,chr15-61542053-61542942,chr15-61562954-61563993,chr15-61586839-61587727,chr15-73601462-73602475,chr16-49464718-49465736,chr16-49625406-49626335,chr16-49700378-49701420,chr16-49976343-49977308,chr16-56027264-56028272,chr16-56326781-56328540,chr16-70760348-70761316,chr16-79381411-79382342,chr16-80148539-80149390,chr16-80442507-80443411,chr17-42682278-42683258,chr18-76974142-76975080,chr18-77086241-77087073,chr18-77178477-77179465,chr18-9422589-9423425,chr19-13505650-13506613,chr19-13683753-13684658,chr19-45528484-45529571,chr2-11802360-11803309,chr2-12097470-12098609,chr2-12334346-12335214,chr2-12554899-12555892,chr2-12934996-12935889,chr2-13587566-13588466,chr2-171721950-171722848,chr2-206341183-206342099,chr2-206345297-206346215,chr2-206368620-206369363,chr2-206452439-206453355,chr2-206471340-206472248,chr2-206569952-206570835,chr2-50066590-50067511,chr2-50134402-50135308,chr2-50241060-50242029,chr2-50342997-50343759,chr2-50344279-50345212,chr2-50346036-50347217,chr2-50347243-50348229,chr2-50429578-50430567,chr2-50456689-50457621,chr2-50777672-50778673,chr2-51379714-51380662,chr2-51782735-51783670,chr2-51960954-51961916,chr2-64133580-64134440,chr2-73268856-73269936,chr2-73283964-73284945,chr20-10074242-10075166,chr20-10276570-10277465,chr20-10280865-10281764,chr20-10329696-10330720,chr20-10377236-10378131,chr20-10385732-10386647,chr20-10407981-10408909,chr20-4484178-4485154,chr20-4506950-4507904,chr20-4512624-4513529,chr20-4592274-4593212,chr20-4594150-4595097,chr20-4636844-4637915,chr20-57007823-57008921,chr20-58319347-58320264,chr20-58862960-58863885,chr20-58875705-58876544,chr20-63498873-63499755,chr20-63501780-63502632,chr21-31592717-31593674,chr21-37451928-37453119,chr21-37734692-37735593,chr21-37747911-37748774,chr21-37845966-37846945,chr22-18156917-18157839,chr22-38049383-38050255,chr22-50673111-50673942,chr3-10366415-10367350,chr3-10457251-10458176,chr3-10603003-10603928,chr3-10741672-10742527,chr3-10747212-10748120,chr3-10823248-10824176,chr3-10941671-10942656,chr3-10977596-10978552,chr3-11059215-11060141,chr3-11154000-11154932,chr3-11155179-11156052,chr3-11157079-11157929,chr3-170515794-170516711,chr3-193971603-193972510,chr3-194089205-194090045,chr3-24047696-24048592,chr3-24200987-24201858,chr3-24383244-24384290,chr3-24388991-24389929,chr3-24426585-24427645,chr3-24922917-24923907,chr3-24934959-24935775,chr3-24952927-24953959,chr3-25017112-25018055,chr3-25019122-25020050,chr3-25088295-25089358,chr3-25098958-25099917,chr3-25135495-25136372,chr3-25151074-25152533,chr3-25384241-25385135,chr3-25421851-25422797,chr3-40593106-40594116,chr3-41327385-41328283,chr3-41369553-41370471,chr3-41379662-41380636,chr3-42179172-42180047,chr3-4398357-4399263,chr3-50418680-50419540,chr3-50515502-50516626,chr3-50536426-50537281,chr3-63921417-63922349,chr4-114036188-114037154,chr4-114989537-114990379,chr4-152935574-152936525,chr4-152955998-152957130,chr4-152960453-152961789,chr4-153215785-153216673,chr4-153233681-153234645,chr4-165651192-165651971,chr4-3174141-3175420,chr4-3248624-3249587,chr4-54400530-54401465,chr4-54442995-54443908,chr4-54447923-54448898,chr4-88533761-88534595,chr4-91526745-91527639,chr4-91593359-91594465,chr4-92215485-92216377,chr4-92494942-92495898,chr4-92516106-92516984,chr4-92522034-92522920,chr4-92725140-92726072,chr4-95698283-95699224,chr5-113678752-113679724,chr5-113810840-113811765,chr5-114007425-114008382,chr5-114178185-114179206,chr5-162132059-162133142,chr5-162382524-162383528,chr5-162656745-162657666,chr5-162948216-162949149,chr5-42486885-42487799,chr5-42528324-42529243,chr5-42570707-42571982,chr5-42767249-42768279,chr5-42890373-42891299,chr5-52882597-52883486,chr5-71838873-71839995,chr5-71903583-71905182,chr5-71968347-71969212,chr5-72045417-72046327,chr5-72093597-72094507,chr5-72113452-72114308,chr5-72248219-72249125,chr6-109701764-109702744,chr6-110014873-110015855,chr6-110087532-110088519,chr6-110093617-110094509,chr6-112162313-112163926,chr6-112205626-112206458,chr6-112281929-112282994,chr6-112329849-112330932,chr6-146044379-146045351,chr6-159295009-159295921,chr6-163427610-163429197,chr6-163551250-163552161,chr6-163914027-163914921,chr6-164306001-164307145,chr6-164350769-164351709,chr6-164358062-164359000,chr6-50956580-50957481,chr6-51151539-51152443,chr6-51302007-51302982,chr6-56524906-56526610,chr6-56558902-56559734,chr7-103566622-103567557,chr7-103657252-103658127,chr7-103735126-103735733,chr7-103736020-103737004,chr7-103803641-103804575,chr7-103820344-103821898,chr7-103841115-103842043,chr7-103862749-103863695,chr7-103989221-103990170,chr7-104011603-104012481,chr7-104112343-104113340,chr7-104135567-104136477,chr7-50527575-50528520,chr7-50531307-50532458,chr7-50595264-50596133,chr7-50598837-50599948,chr7-75534622-75535525,chr7-87645270-87646193,chr7-87727401-87728321,chr8-109909183-109910206,chr8-110309343-110310247,chr8-110353034-110353908,chr8-110611250-110612154,chr8-133217515-133218351,chr8-22801450-22802347,chr8-22805701-22806574,chr8-22810509-22811549,chr8-22812539-22813563,chr8-22836269-22837333,chr8-22847756-22848732,chr8-22864378-22865086,chr8-25033907-25034950,chr8-41746473-41747496,chr8-41791759-41792996,chr8-41845259-41846128,chr8-41847239-41848030,chr8-59423843-59424898,chr8-59836865-59837765,chr9-125048992-125049953,chr9-125085552-125086394,chr9-130537313-130538158,chr9-84753908-84754992,chr9-84863115-84864066,chr9-84941831-84942796,chr9-84950744-84951595,chr9-84966947-84967942,chr9-84977909-84978876,chr9-85137303-85138138,chr9-85215155-85216068,chr9-85414133-85415138,chr9-85859631-85860377,chrX-32641964-32643093,chrX-38388143-38388989,chrX-38464775-38465793	ABCB1,ADAM23,AGTPBP1,ANK1,ANK3,ARSA,ASS1,ATP2B2,ATP8A2,ATXN7,BAG3,BMP7,CA8,CACNA1A,CACNA2D2,CCR10,CDH23,CHRNA7,CIT,CLDN11,CLSTN3,CNTNAP1,COL13A1,CPE,CTNNB1,DAB1,DDC,DEGS1,DMD,DNAJC11,DST,EEF1A2,EGR2,EGR3,ELMOD1,FBXO41,FIG4,GABRB3,GABRG2,GALC,GNAO1,GNAS,GOLGA1,GRID2,GRK5,GRM1,HERC3,HIP1,HTT,ITGA2,JAM3,KCNA1,KCNA2,KCNAB2,KCNJ6,KCNMA1,KCNN2,KCNV1,KIF14,LAMA4,LEPR,LPIN1,LYST,MAF,MAP1B,MBP,MPZ,MTMR2,NDRG1,NEFL,NFIA,NOVA1,NPC2,NPTN,NRXN1,OCA2,OPA1,OPA3,OTC,PDGFRA,POU3F1,PRKAB1,PRNP,QKI,RELN,RORA,SCN8A,SCYL1,SELENOP,SGMS1,SLC25A12,SLC6A1,SLC6A5,SMPD1,SNAP25,SOD1,SOD2,SOX10,SRRM4,SUMF1,SYT2,TENM4,TFAP2B,THRB,TRAK1,TRIB2,TRIM2,TWSG1,UGT8,UNC5C,USP18,VAC14,VAPB,VPS54,WASF1,ZNF423
Mouse Phenotype Single KO	MP:0006356	abnormal third pharyngeal arch artery morphology	324	6.12998e-05	0.55605	0.0017162	2.02531	18.7626	38	0.00171787	0.00347922	1621	0.0271579	1	0.151974	1.88524	4.24349	8	12	0.00120482	0.666667	chr1-21198678-21199602,chr1-21261962-21263036,chr10-33143004-33143906,chr10-33189766-33190774,chr10-33252456-33253363,chr10-33594500-33595266,chr10-33658538-33659367,chr10-33746648-33747545,chr10-33776942-33777903,chr10-34025178-34026080,chr10-34106094-34107001,chr10-34282973-34283789,chr10-34310023-34310909,chr10-34323085-34323977,chr15-57848833-57849823,chr16-13999551-14000515,chr16-14002906-14003823,chr16-14087340-14089174,chr16-14103644-14104558,chr16-14105528-14106409,chr16-14136820-14137746,chr16-14186097-14187027,chr16-14195723-14196662,chr16-14277620-14278565,chr21-37006352-37007298,chr21-37059955-37060937,chr4-146799814-146800699,chr4-146839524-146840375,chr4-147132687-147133581,chr4-147361406-147362291,chr7-44990147-44991128,chr7-45021311-45022254,chr8-73304991-73306177,chr8-73306237-73307079,chr8-73310984-73311876,chr8-73313906-73315062,chr8-73317688-73318606,chr8-73603690-73604554	ALDH1A2,CCM2,ECE1,EDNRA,MKL2,NRP1,RDH10,RIPPLY3
Mouse Phenotype Single KO	MP:0013743	ciliary body hypoplasia	325	6.14977e-05	0.557846	0.00171645	2.14845	15.3599	33	0.00140632	0.00302142	1486	0.0233834	1	0.14274	2.35655	2.12175	5	6	0.000753012	0.833333	chr11-27429703-27430674,chr2-1720852-1721766,chr2-1854732-1855680,chr2-1868287-1869215,chr2-1869879-1870675,chr2-1890177-1891080,chr2-1978909-1979916,chr2-2009709-2010766,chr2-2102735-2103745,chr2-2135986-2136900,chr2-2157917-2158901,chr2-2302093-2303037,chr3-69413302-69414337,chr3-69432671-69433651,chr3-69446380-69447301,chr3-69448695-69449561,chr3-69458528-69459563,chr3-70042389-70043400,chr3-70063902-70064859,chr3-70070827-70071794,chr3-70090073-70091071,chr3-70105138-70106088,chr3-70116900-70117857,chr3-70230999-70231954,chr3-70242687-70245063,chr3-70331440-70332372,chr3-70532578-70533417,chr6-1881081-1881993,chr9-126400883-126401771,chr9-126636715-126637634,chr9-126705004-126705914,chr9-126722152-126723034,chr9-126723421-126724412	FOXC1,LGR4,LMX1B,MITF,PXDN
Mouse Phenotype Single KO	MP:0005339	increased susceptibility to atherosclerosis	326	6.16147e-05	0.558907	0.00171444	2.2092	14.0322	31	0.00128477	0.00283831	954	0.00517641	1	0.0492193	2.26229	3.53624	8	10	0.00120482	0.8	chr1-173226288-173227157,chr10-98673137-98673938,chr10-98677477-98678440,chr10-98680781-98681718,chr10-98693658-98694741,chr10-98820163-98821089,chr10-99143343-99144308,chr12-124500569-124501633,chr12-124548631-124549640,chr12-124646164-124647062,chr12-124675687-124676680,chr12-124684877-124686135,chr15-60509720-60510556,chr15-61078884-61079840,chr15-61111721-61112830,chr15-61158930-61159867,chr15-61166832-61167629,chr15-61220354-61221190,chr15-61315056-61315952,chr15-61542053-61542942,chr15-61562954-61563993,chr15-61586839-61587727,chr3-126190381-126191298,chr7-94919918-94920792,chr7-94932960-94933850,chr7-95117261-95118181,chr7-95242113-95243008,chr7-95308577-95309431,chr7-95392894-95393782,chr7-95463548-95464271,chr7-95464362-95465040	HPS1,KLF15,PON1,PON2,PON3,RORA,SCARB1,TNFSF4
Mouse Phenotype Single KO	MP:0005318	decreased triglyceride level	327	6.16406e-05	0.559142	0.00170991	1.25086	249.427	312	0.0228372	0.0285662	5056	0.354612	1	0.636212	1.03483	97.6003	101	276	0.0152108	0.365942	chr1-239058397-239059327,chr1-239529984-239530879,chr1-24221835-24222919,chr1-54927187-54928050,chr1-64920675-64921536,chr1-65059325-65060612,chr1-65411923-65412797,chr1-71462823-71463813,chr1-71553012-71553982,chr1-71561370-71562214,chr1-71860854-71862141,chr1-72656433-72657437,chr1-72937630-72938596,chr1-72956402-72957298,chr1-73218703-73219648,chr10-111379355-111380295,chr10-111727364-111728346,chr10-112219096-112220041,chr10-112246783-112247655,chr10-119686334-119687182,chr10-12513623-12514578,chr10-12625162-12626221,chr10-12665207-12666182,chr10-12741204-12742124,chr10-12848168-12850041,chr10-13088135-13088947,chr10-35149228-35150125,chr10-35458421-35459474,chr10-50951373-50952344,chr10-51046359-51047240,chr10-94644835-94645762,chr10-95383888-95384735,chr10-95385791-95386671,chr10-95391852-95392792,chr10-95425407-95426264,chr10-95485063-95486034,chr10-95489769-95490672,chr11-107590799-107591682,chr11-107631726-107632787,chr11-107683114-107683935,chr11-11672405-11673391,chr11-117000139-117001108,chr11-117002366-117003367,chr11-11764151-11765031,chr11-11776779-11777652,chr11-118241208-118241995,chr11-11828298-11829265,chr11-13207401-13209551,chr11-13358442-13359354,chr11-13365694-13366618,chr11-13424041-13424940,chr11-13436388-13437252,chr11-45859362-45860301,chr11-45872425-45873364,chr11-63897301-63898347,chr11-72773009-72773923,chr12-102474195-102475076,chr12-112577504-112578409,chr12-119748591-119749623,chr12-119804049-119805022,chr12-93521242-93522347,chr13-35529889-35532194,chr13-35789164-35790075,chr13-35891461-35892447,chr13-35933170-35934236,chr13-35991623-35992553,chr13-36051675-36052593,chr13-39740517-39741471,chr13-39814733-39815852,chr13-39817093-39818091,chr13-39820892-39821946,chr13-39844365-39845408,chr13-39943660-39944588,chr13-39959850-39960828,chr13-39976280-39977230,chr13-40052693-40053633,chr13-40603787-40604678,chr13-40666280-40667179,chr13-42651717-42652700,chr13-42656296-42657392,chr13-42680961-42681818,chr13-42733046-42733991,chr13-42770186-42771109,chr13-42929641-42930590,chr13-42970754-42972305,chr13-42981378-42982351,chr13-43005229-43006305,chr13-43129494-43130434,chr13-43154249-43155157,chr13-43200084-43200974,chr13-43648393-43649286,chr13-43698429-43699379,chr13-43722977-43723911,chr13-59193697-59194586,chr13-59267720-59268621,chr13-59382447-59383299,chr13-59510297-59511289,chr13-59788845-59789779,chr13-59790319-59791297,chr13-59899538-59900490,chr13-60155063-60155974,chr13-60171041-60171938,chr13-60327270-60328966,chr14-37643414-37644436,chr14-38053433-38054309,chr14-39235742-39236642,chr14-39391458-39392400,chr15-43122706-43123617,chr15-45349523-45350484,chr15-51097749-51098579,chr16-3792999-3793877,chr16-4081210-4082496,chr16-4092260-4093063,chr16-55911767-55912681,chr16-78132373-78133351,chr16-78562540-78563546,chr17-17686100-17686984,chr17-17722135-17723117,chr17-17757681-17758805,chr17-17937128-17938042,chr17-17944308-17945142,chr17-19003549-19005113,chr18-22348053-22349357,chr18-22424881-22425790,chr18-22455117-22455994,chr18-22807674-22808606,chr18-22912668-22913590,chr19-41746246-41747115,chr19-41750355-41751193,chr19-43049453-43050333,chr19-4748130-4749004,chr19-4749646-4750592,chr19-918421-919376,chr19-919702-920677,chr2-11802360-11803309,chr2-12097470-12098609,chr2-12334346-12335214,chr2-12554899-12555892,chr2-131017103-131018020,chr2-181765788-181766669,chr2-181810462-181811324,chr2-190137218-190138149,chr2-20841311-20842265,chr2-21269916-21270829,chr2-21273003-21273945,chr2-21285420-21286317,chr2-21288658-21290838,chr2-21293210-21294120,chr2-21448440-21449408,chr2-21453474-21454390,chr2-21481416-21482326,chr2-21511559-21512494,chr2-21585246-21586165,chr2-21623855-21624742,chr2-21651870-21652852,chr2-21814117-21815177,chr2-21884343-21885257,chr2-21938632-21939487,chr2-21944238-21945143,chr2-21945352-21946274,chr2-21972499-21973505,chr2-232933990-232934931,chr2-232942849-232943771,chr2-232947801-232948829,chr2-232979025-232980028,chr2-48736440-48737893,chr2-48750157-48751054,chr2-48759934-48760837,chr2-48910627-48911527,chr2-48954398-48955293,chr2-64133580-64134440,chr2-64327173-64328472,chr2-64380916-64381856,chr2-64636594-64637596,chr2-64675699-64676554,chr2-64875855-64876882,chr2-88090132-88091035,chr20-47457236-47458161,chr20-50724557-50725485,chr20-57544959-57545912,chr20-57548600-57549886,chr20-58862960-58863885,chr20-58875705-58876544,chr20-63580546-63581456,chr3-127707596-127708661,chr3-127722838-127723787,chr3-127779568-127780462,chr3-127890287-127891690,chr3-138625784-138626704,chr3-3211096-3212002,chr3-3334274-3335257,chr3-3538125-3539049,chr3-3712804-3715240,chr3-3729104-3729976,chr3-43126255-43127341,chr3-43132849-43133816,chr3-43582638-43583575,chr3-43632128-43633012,chr3-43647263-43648157,chr3-43869828-43870755,chr3-43994730-43995666,chr3-43996255-43997007,chr3-44058165-44059157,chr3-44127830-44128796,chr3-44143119-44144039,chr3-44228729-44229562,chr3-53140427-53141345,chr3-53161713-53162542,chr4-140705350-140706432,chr4-22948924-22949808,chr4-22969014-22969938,chr4-23031908-23032810,chr4-23170342-23171268,chr4-23296325-23297255,chr4-23333866-23334827,chr4-70631736-70632643,chr4-71233751-71234645,chr4-71353494-71354568,chr4-71380536-71381548,chr4-71449353-71450169,chr4-71493425-71494443,chr4-71519911-71520761,chr4-71839161-71840723,chr4-71872568-71873606,chr4-99657051-99657893,chr4-99759533-99760352,chr4-99763507-99764423,chr5-135690768-135691681,chr5-137635207-137636224,chr5-149731389-149732358,chr5-149823244-149824056,chr5-160138592-160139759,chr5-160182744-160183648,chr5-160197394-160198342,chr5-172816673-172817542,chr5-34025380-34026321,chr5-41985437-41986374,chr5-42277704-42278620,chr5-42486885-42487799,chr5-42528324-42529243,chr5-42570707-42571982,chr5-42767249-42768279,chr5-67287562-67288483,chr5-67536588-67537458,chr5-67620674-67621608,chr5-68149342-68150266,chr5-68682580-68683575,chr5-68740233-68741180,chr5-69006895-69008236,chr5-82287372-82288386,chr5-82367282-82368195,chr5-82644478-82645414,chr5-82657802-82658804,chr5-82692924-82693858,chr5-82746502-82747483,chr5-82859465-82860397,chr5-82894318-82895352,chr5-82969029-82969940,chr5-83037106-83037958,chr5-83052395-83053213,chr5-83053474-83054322,chr5-91296893-91297799,chr5-92078228-92079255,chr5-92103884-92104796,chr6-107964539-107965453,chr6-169963276-169964191,chr6-169969730-169970634,chr6-170089022-170089933,chr6-170273544-170274619,chr6-17296886-17297904,chr6-17551169-17552249,chr6-20575175-20576330,chr6-20750651-20751681,chr6-21150444-21151457,chr6-21206236-21207147,chr6-21227090-21227978,chr6-21297362-21298321,chr6-21310550-21311021,chr6-21419715-21421678,chr6-2796319-2797130,chr6-7741876-7742794,chr6-7939282-7940288,chr7-106927335-106928273,chr7-106964123-106965081,chr7-107014113-107015183,chr7-116607295-116608176,chr7-128112407-128113405,chr7-128167080-128167971,chr7-128186262-128187216,chr7-155306801-155307654,chr7-45920559-45921475,chr7-46288582-46289466,chr7-46884392-46885303,chr7-95392894-95393782,chr8-42900893-42901781,chr8-80556221-80557195,chr8-80878325-80879285,chr8-80942588-80943592,chr8-9284542-9285453,chr8-9298180-9299078,chr8-9312324-9313242,chr9-117644401-117645338,chr9-117739216-117740595,chr9-117763012-117763968,chr9-117768599-117769633,chr9-118164774-118165628,chr9-118444160-118445084,chr9-118449239-118450213,chr9-118456508-118458155,chr9-137871333-137872273,chr9-138072089-138072949,chrX-114798650-114799480	ABHD5,AMACR,AP4E1,APOB,ARHGEF4,ARNTL,ARRDC3,BAG3,C2orf82,CACNA1B,CAP2,CAV1,CCDC3,CCNY,CDKAL1,CEACAM5,CEACAM6,CES1,CHRM3,CRBN,CREBBP,CTAGE1,CTAGE5,CXCL14,DCLK1,DHCR24,DIAPH3,DLL1,DNAJC15,DPP9,DUSP1,ELMOD1,ENAM,ENSG00000279956,FABP1,FABP6,FAM83G,FOXA1,FOXO1,GATM,GC,GHR,GNAS,GPAM,GRHL3,HELLS,HELZ2,HOOK3,HTR2C,IGFBP3,INSIG1,JAK1,KISS1R,KLHL3,LEP,LEPR,LHCGR,LPIN1,MAPK8IP1,MARK2,MGLL,MPZL3,MSTN,MTTP,NCOA3,NEGR1,OSTM1,PCK1,PELI1,PIK3CB,PIK3R1,PMCH,PON3,PPARGC1A,PPARGC1B,PPP1R3B,PRKAB1,PRKAR2B,PRKCD,PRKG1,PSG11,PSG2,PTPN1,PTPN11,SERTAD2,SIK3,SNRK,SOCS2,SORBS1,SREBF1,SSFA2,STARD10,TLR4,TMEM167A,TXNDC5,UBR1,UCP1,USP47,WRNIP1,WWOX,ZNF704
Mouse Phenotype Single KO	MP:0001363	increased anxiety-related response	328	6.41356e-05	0.581774	0.0017737	1.24278	263.925	328	0.0241645	0.0300311	141	1.79462e-07	0.0016279	1.15454e-05	1.54701	60.1161	93	170	0.014006	0.547059	chr1-116179792-116180715,chr1-116185075-116185979,chr1-116491570-116492575,chr1-181100291-181101205,chr1-181143994-181144854,chr1-181168921-181169832,chr1-181179868-181180781,chr1-181445365-181446198,chr1-181469571-181470477,chr1-181607181-181608071,chr1-181628223-181629283,chr1-181647009-181647983,chr1-181675142-181676947,chr1-181898518-181899433,chr1-181983577-181984515,chr1-192651936-192652886,chr1-192654441-192655455,chr1-192669607-192670542,chr1-192677754-192678695,chr1-192746881-192747879,chr1-192830407-192831343,chr1-192851689-192852659,chr1-192874899-192875849,chr1-2021313-2022192,chr1-212566646-212567776,chr1-232017533-232018420,chr1-232421853-232422768,chr1-241600311-241601200,chr1-68937774-68938707,chr1-69126550-69127529,chr1-69834320-69835226,chr1-69835692-69836631,chr10-123665343-123666305,chr10-123666656-123667329,chr10-123681010-123681888,chr10-123705882-123706866,chr10-123759394-123760420,chr10-123778612-123779573,chr10-123794924-123795754,chr10-123807210-123808147,chr10-123857724-123859724,chr10-17209537-17210448,chr10-17220767-17221663,chr10-17228691-17229516,chr10-17256404-17257335,chr10-17264008-17264912,chr10-17273038-17273880,chr10-17277367-17278178,chr10-17297123-17298010,chr10-17365550-17366485,chr10-26112374-26113243,chr10-26138117-26139009,chr10-26169278-26170195,chr10-35149228-35150125,chr10-92219254-92220161,chr11-105297166-105298056,chr11-105674633-105675556,chr11-105890791-105891676,chr11-112016649-112017545,chr11-126548557-126549872,chr11-126654898-126655882,chr11-126739453-126740304,chr11-126872500-126873597,chr11-126874206-126875934,chr11-126937016-126937917,chr11-208466-209265,chr11-27577258-27578209,chr11-49283596-49284534,chr11-49558029-49559007,chr11-6307673-6308573,chr11-64704308-64705194,chr11-66417983-66418869,chr11-66420517-66421380,chr11-70916174-70917121,chr11-71067000-71067829,chr11-71119605-71120762,chr11-75592936-75593967,chr11-75615392-75616736,chr12-117279400-117280327,chr12-117351933-117353008,chr12-117393781-117394739,chr12-117585015-117586215,chr12-12685223-12685988,chr12-2197827-2198756,chr12-2224646-2225646,chr12-2371915-2372823,chr12-51506856-51507757,chr12-51746152-51747049,chr12-51760265-51761157,chr12-53586153-53587118,chr12-71908177-71909079,chr12-74870774-74871714,chr12-74872247-74873336,chr12-75038564-75039482,chr12-75241312-75242222,chr12-7847184-7848170,chr12-7994946-7995926,chr13-42405199-42406107,chr13-83722066-83722998,chr13-84802184-84803164,chr13-87674215-87675149,chr13-87837307-87838230,chr13-88048537-88049532,chr13-88107275-88108235,chr14-62072514-62073472,chr14-62078783-62079708,chr14-62114926-62115844,chr14-62116868-62117805,chr14-62500819-62501749,chr14-62813159-62814141,chr14-63986820-63987757,chr15-37983718-37984603,chr15-38129434-38130427,chr17-17686100-17686984,chr17-17722135-17723117,chr17-17757681-17758805,chr17-47325861-47326778,chr19-45467266-45468200,chr19-45468989-45469963,chr19-50649253-50650191,chr19-50658862-50659643,chr2-132606626-132607616,chr2-132710291-132711229,chr2-132756810-132757719,chr2-132977338-132978250,chr2-133218017-133218934,chr2-133457111-133458043,chr2-218979773-218980749,chr2-29321752-29322591,chr2-29509133-29510012,chr2-29626918-29628099,chr2-48910627-48911527,chr2-48954398-48955293,chr2-49618216-49619161,chr2-49772726-49773474,chr2-49774233-49775229,chr2-49959717-49960805,chr2-50066590-50067511,chr2-50134402-50135308,chr2-79709713-79710626,chr2-79799225-79800249,chr2-79938006-79938968,chr2-79964672-79965706,chr2-79972352-79973427,chr2-80016528-80017401,chr2-80059230-80060147,chr2-80061639-80062519,chr2-80147503-80148428,chr2-80194029-80194918,chr2-80238143-80239307,chr2-80298906-80299576,chr2-80301986-80302911,chr2-80303963-80305129,chr2-80326022-80326992,chr2-80417939-80418842,chr2-80635094-80635999,chr2-80979787-80980694,chr2-81044317-81045208,chr20-10074242-10075166,chr20-10276570-10277465,chr20-10280865-10281764,chr20-10329696-10330720,chr20-10377236-10378131,chr20-10385732-10386647,chr20-10407981-10408909,chr20-41781990-41782899,chr20-41818837-41820004,chr20-41829698-41830622,chr20-41837596-41838565,chr20-41892586-41893497,chr20-41922554-41924374,chr20-42255131-42256508,chr20-42258300-42259271,chr20-42368331-42369241,chr20-42378587-42379463,chr20-42611636-42613722,chr20-46021385-46022362,chr20-63445910-63446846,chr21-25842703-25843612,chr21-25850103-25851085,chr21-26223235-26224122,chr21-26461280-26462182,chr21-26506672-26507653,chr22-35450906-35452104,chr22-35479352-35480221,chr22-35512633-35513636,chr22-35514186-35515044,chr22-35518538-35519827,chr3-24047696-24048592,chr3-24200987-24201858,chr3-24383244-24384290,chr3-24388991-24389929,chr3-24426585-24427645,chr3-3211096-3212002,chr3-3334274-3335257,chr3-3538125-3539049,chr3-36763817-36764866,chr3-36776317-36777699,chr3-3712804-3715240,chr3-3729104-3729976,chr3-3877278-3878189,chr4-118350624-118351500,chr4-22948924-22949808,chr4-22969014-22969938,chr4-23031908-23032810,chr4-23170342-23171268,chr4-23296325-23297255,chr4-23333866-23334827,chr4-6214525-6215433,chr4-6221521-6222453,chr4-6257866-6258681,chr4-6324999-6326053,chr4-6342254-6343214,chr5-148799741-148800611,chr5-152537464-152538320,chr5-152930587-152931469,chr5-153084233-153085146,chr5-153099464-153100392,chr5-153316535-153317445,chr5-153436620-153437542,chr5-153551343-153552398,chr5-153868256-153869162,chr5-162132059-162133142,chr5-162382524-162383528,chr5-162656745-162657666,chr5-162948216-162949149,chr5-174872335-174873152,chr5-175026993-175027887,chr5-175080995-175081933,chr5-175098049-175098972,chr5-175104579-175105416,chr5-175116355-175117305,chr5-175123208-175124168,chr5-175153433-175154376,chr5-175155049-175155980,chr5-175207140-175208066,chr5-175215595-175216532,chr5-175238045-175238970,chr5-175276497-175277429,chr5-175282499-175283452,chr5-175375982-175376891,chr5-175422276-175423139,chr5-175439043-175439893,chr5-175444349-175445187,chr5-45634611-45635540,chr5-63155000-63155860,chr5-63465162-63466173,chr5-63515505-63516532,chr5-63629760-63630709,chr5-63804103-63804952,chr5-64238900-64239816,chr5-75761771-75762771,chr5-75806460-75807415,chr5-75818376-75819319,chr5-75846430-75847409,chr5-75885218-75885897,chr5-76255984-76256898,chr5-76296410-76297282,chr5-76867765-76868756,chr5-77010024-77010938,chr6-24388436-24389783,chr6-29602636-29603599,chr6-35596251-35597165,chr6-88105938-88106872,chr6-88185071-88186004,chr7-126698736-126699649,chr7-127065647-127066577,chr7-22601935-22602831,chr7-24199956-24201006,chr7-26371743-26372803,chr7-26389771-26390673,chr7-26458066-26459062,chr7-26574083-26574959,chr7-26648418-26649174,chr7-26651831-26652756,chr7-26655389-26656337,chr7-26725771-26726760,chr7-26923936-26925002,chr7-50527575-50528520,chr7-50531307-50532458,chr7-50595264-50596133,chr7-50598837-50599948,chr7-74569158-74570150,chr8-109086120-109087133,chr8-20272363-20273223,chr8-20287660-20288632,chr8-20314212-20315173,chr8-20655963-20656892,chr8-20707979-20708897,chr8-20971584-20972452,chr8-21039445-21040378,chr8-4340688-4341525,chr8-4341778-4342614,chr8-4343792-4344763,chr8-4553086-4554037,chr8-4836004-4837243,chr8-4904624-4905507,chr8-5574451-5575393,chr8-56722058-56723017,chr9-115087120-115087946,chr9-137871333-137872273,chr9-14797185-14798055,chr9-84396834-84397741,chr9-84475876-84476869,chr9-84657825-84658695,chr9-84688628-84689531,chr9-84753908-84754992,chr9-84863115-84864066,chr9-84941831-84942796,chr9-84950744-84951595,chr9-84966947-84967942,chr9-84977909-84978876,chr9-85137303-85138138,chr9-85215155-85216068,chr9-85414133-85415138,chr9-98403900-98404833,chr9-98436386-98437359,chr9-98442834-98443738,chr9-98504146-98505200,chr9-98602250-98603157,chr9-98610035-98610955,chrX-148853807-148854957,chrX-153871096-153872041,chrX-153882805-153883583,chrX-24702599-24703521,chrX-24804954-24805919,chrX-25432005-25433037,chrX-68201749-68202624	AKAP11,ALK,APP,ARX,ATP1A1,BDNF,CACNA1C,CACNA1E,CCKBR,CER1,CHD6,CHRNA4,CNR1,CPEB3,CREM,CRHBP,CSMD1,DCDC2,DDC,DISC1,DIXDC1,DRD1,EHMT1,ENSG00000267281,EPM2AIP1,ESR2,FEV,FKBP5,FOLH1,FOSB,FSHR,GABBR1,GABBR2,GABRD,GABRG2,GAD2,GPR19,GPR26,GRIA1,GRIA4,GRM8,GTF2I,GTF2IRD1,HCN1,HTR1A,HTR4,IDS,IL6,KCNC2,KCNH5,KMO,L1CAM,LRRC7,LRRN1,LRRTM1,LYPD1,LZTS1,MAP6,NENF,NOS1,NPAS4,NPEPPS,NPY,NR1D2,NRXN2,NTRK2,OPHN1,PENK,PPARGC1A,PRSS12,RAI1,RASD2,RGS2,RIC8A,RNF180,SCN8A,SHANK1,SHANK2,SKAP2,SLC12A5,SLC2A14,SLC2A3,SLITRK1,SLITRK5,SNAP25,SPRED1,ST3GAL4,SV2C,TNC,TPH2,TRHR,VIM,WFS1
Mouse Phenotype Single KO	MP:0010705	absent metoptic pillar	329	6.54545e-05	0.593738	0.00180467	3.36821	4.45341	15	0.000407747	0.00137338	6152	0.58221	1	0.858457	1.41393	0.707248	1	2	0.000150602	0.5	chr3-24922917-24923907,chr3-24934959-24935775,chr3-24952927-24953959,chr3-25017112-25018055,chr3-25019122-25020050,chr3-25088295-25089358,chr3-25098958-25099917,chr3-25135495-25136372,chr3-25151074-25152533,chr3-25384241-25385135,chr3-25421851-25422797,chr3-25427764-25428690,chr3-25433703-25434860,chr3-25479134-25480088,chr3-25521253-25522170	RARB
