## Supplementary material for "Progenitor Diversity and Architecture of the Human Ganglionic Eminences Shaping the Basal Ganglia": DataS1 (part 211 of 260)

### Sheet: Cluster_21 (continued)
# GREAT version 4.0.4	Species assembly: hg38	Association rule: Basal+extension: 5000 bp upstream, 1000 bp downstream, 1000000 bp max extension, curated regulatory domains included
Mouse Phenotype Single KO	MP:0008489	slow postnatal weight gain	330	6.5469e-05	0.59387	0.0017996	1.27482	208.657	266	0.0191043	0.0243545	347	5.03788e-05	0.456986	0.00131696	1.45267	51.6291	75	146	0.0112952	0.513699	chr1-163175621-163176621,chr1-200473967-200474898,chr1-200512343-200513209,chr1-240807924-240808969,chr1-240816232-240817159,chr1-240859783-240860667,chr1-240943029-240943914,chr1-240965359-240966361,chr1-240968182-240969238,chr1-241007918-241008810,chr1-241052368-241053273,chr1-241104803-241105846,chr1-241108423-241109334,chr1-241121589-241122562,chr1-241299032-241299940,chr1-241389247-241390104,chr1-247342353-247343377,chr1-90386900-90387779,chr10-111379355-111380295,chr10-111727364-111728346,chr10-112219096-112220041,chr10-112246783-112247655,chr10-121468463-121469365,chr10-121694677-121695566,chr10-121753850-121754745,chr10-121872788-121873899,chr10-121878233-121879134,chr10-121880658-121881576,chr10-121914184-121915044,chr10-61616892-61617811,chr10-61688977-61689846,chr10-61779544-61780334,chr10-61904441-61905428,chr10-98673137-98673938,chr10-98677477-98678440,chr10-98680781-98681718,chr10-98693658-98694741,chr10-98820163-98821089,chr10-99143343-99144308,chr11-20647722-20648679,chr11-47523228-47524068,chr11-47532523-47533479,chr12-102474195-102475076,chr12-112577504-112578409,chr12-116945563-116946582,chr12-117007198-117008036,chr12-117019818-117020614,chr12-117037098-117037921,chr12-117094044-117094940,chr12-119748591-119749623,chr12-119804049-119805022,chr12-14849519-14850497,chr12-14925739-14927644,chr12-21907801-21908860,chr12-25333518-25334372,chr14-75237132-75238143,chr14-75279417-75280086,chr14-75364805-75365708,chr14-75410141-75411117,chr14-87152369-87153356,chr14-87187586-87188506,chr14-87520763-87521740,chr14-88900856-88901696,chr14-89013540-89014455,chr14-89022073-89022990,chr14-89248236-89249184,chr14-89316987-89317820,chr14-89493782-89494720,chr16-15813170-15814044,chr16-841845-842672,chr16-860767-861638,chr16-886924-888017,chr16-896381-897388,chr16-905087-905999,chr16-907471-908393,chr16-915823-916758,chr16-936688-937620,chr16-974157-975161,chr16-997397-998368,chr17-1643018-1644169,chr17-4898988-4899949,chr17-63997915-63998811,chr2-11802360-11803309,chr2-12097470-12098609,chr2-121775380-121776262,chr2-121921515-121922399,chr2-121943929-121944867,chr2-122056692-122057631,chr2-122218360-122219193,chr2-122272423-122273409,chr2-122297979-122298933,chr2-122481793-122482684,chr2-122486202-122487209,chr2-122535751-122536796,chr2-122542114-122543251,chr2-122596625-122597611,chr2-122682151-122683007,chr2-12334346-12335214,chr2-12554899-12555892,chr2-12934996-12935889,chr2-13587566-13588466,chr2-150107002-150107942,chr2-150145057-150146012,chr2-150172456-150173372,chr2-150476218-150477075,chr2-150519758-150520743,chr2-150589185-150590799,chr2-150716331-150717184,chr2-150885187-150886099,chr2-150938613-150939757,chr2-151161815-151162749,chr2-161713439-161714451,chr2-166593191-166594099,chr2-167607178-167608352,chr2-167857223-167858177,chr2-167862411-167863416,chr2-181765788-181766669,chr2-181810462-181811324,chr2-191928674-191929675,chr2-192123571-192124530,chr2-192328042-192329006,chr2-192659375-192660190,chr2-29321752-29322591,chr2-29509133-29510012,chr2-29626918-29628099,chr2-31297480-31298337,chr2-47237574-47238468,chr2-47239065-47240002,chr2-47368923-47370079,chr2-96101676-96102618,chr20-58862960-58863885,chr20-58875705-58876544,chr20-63498873-63499755,chr20-63501780-63502632,chr20-63580546-63581456,chr21-34796376-34797242,chr21-35189841-35190765,chr21-35208456-35209391,chr21-35434638-35435515,chr21-35816759-35817671,chr22-31963646-31964595,chr22-31970167-31971192,chr22-40721114-40722066,chr22-40727057-40728081,chr3-157542753-157543650,chr3-157709617-157710558,chr3-157752746-157753610,chr3-157754155-157755088,chr3-190541964-190542866,chr3-42681439-42682272,chr4-38185476-38186403,chr4-38768762-38769754,chr4-5187786-5188841,chr4-5235305-5236169,chr4-54400530-54401465,chr4-54442995-54443908,chr4-54447923-54448898,chr4-54678989-54679901,chr4-5507678-5508637,chr4-5658714-5659711,chr4-6214525-6215433,chr4-6221521-6222453,chr4-6257866-6258681,chr4-6324999-6326053,chr4-6342254-6343214,chr5-152537464-152538320,chr5-152930587-152931469,chr5-153084233-153085146,chr5-153099464-153100392,chr5-153316535-153317445,chr5-35370125-35371070,chr5-95973769-95974610,chr5-95994317-95995259,chr5-96228197-96229114,chr5-96317139-96318064,chr5-96597265-96598076,chr5-96613791-96614750,chr6-108226952-108227857,chr6-135202645-135203716,chr6-135474177-135475076,chr6-135575813-135576799,chr6-135667554-135668827,chr6-16319847-16320815,chr6-16322421-16323338,chr6-16354978-16355898,chr6-16380118-16381041,chr6-16413971-16414903,chr6-16427377-16428300,chr6-16496632-16497706,chr6-16501695-16502676,chr6-16510637-16511685,chr6-16596510-16597414,chr6-16624605-16625965,chr6-16640282-16641128,chr6-16712650-16713393,chr6-16720523-16721448,chr6-16764270-16765217,chr6-16781079-16782021,chr6-16826457-16827298,chr6-16973907-16974970,chr6-16976247-16977160,chr6-16985342-16986507,chr6-20266487-20267393,chr6-44980534-44981356,chr6-56524906-56526610,chr6-56558902-56559734,chr7-103566622-103567557,chr7-103657252-103658127,chr7-103735126-103735733,chr7-103736020-103737004,chr7-103803641-103804575,chr7-103820344-103821898,chr7-103841115-103842043,chr7-103862749-103863695,chr7-103989221-103990170,chr7-104011603-104012481,chr7-104112343-104113340,chr7-104135567-104136477,chr7-113998516-113999522,chr7-114118052-114118987,chr7-114295233-114296142,chr7-114304619-114305482,chr7-114426336-114427365,chr7-114430911-114431934,chr7-114621917-114622882,chr7-116607295-116608176,chr7-156027000-156027954,chr7-156035934-156036715,chr7-156080361-156081436,chr7-156220003-156221323,chr7-156560360-156561280,chr7-21054206-21055328,chr7-21107933-21108974,chr7-27711436-27712308,chr7-27824932-27825839,chr7-27924203-27925109,chr7-27964619-27965493,chr7-44257631-44258559,chr7-44325085-44326079,chr7-44399805-44400708,chr7-74569158-74570150,chr8-102365626-102366546,chr9-100271313-100272245,chr9-100300397-100301305,chr9-100339179-100340077,chr9-118444160-118445084,chr9-118449239-118450213,chr9-118456508-118458155,chr9-118907648-118908624,chr9-118908929-118909724,chr9-118950862-118951637,chr9-119001175-119002169,chr9-119008831-119009784,chr9-119046732-119047347,chr9-119047464-119048343,chr9-119216485-119217553,chr9-119394889-119395857,chr9-119677491-119678342,chr9-119788712-119789731,chr9-119839618-119840656,chr9-120287703-120288613,chrX-114798650-114799480,chrX-151153142-151154387,chrX-151239544-151240505,chrX-153871096-153872041,chrX-153882805-153883583	ABCC9,ADRA2B,AHI1,ALK,ARID5B,ATE1,ATXN1,BARHL2,BRINP1,CAMK2B,CAV1,CELF1,CHRNE,DST,E2F3,EEF1A2,EPCAM,EVC2,FBXW8,FGFR2,FOS,FOXP2,GALC,GMNC,GNAS,GPAM,GPR50,GTF2IRD1,HELZ2,HPSE2,HTR2C,IGF1,INVS,KIF14,KIT,KLF3,KLHL40,KRAS,L1CAM,LMF1,MCHR1,MGP,MYH11,NLRP3,NMUR2,NR2E1,PCSK1,PRKAB1,PRLR,PTPN11,RELN,RGS5,RGS7,RND3,RRM2B,RUNX1,RUNX2,SCN4A,SHH,SHOX2,SLC43A2,SLC4A10,SLC5A1,SLC6A5,SOX8,SP4,SSFA2,TAX1BP1,TMEFF2,TRIB2,TSN,TTC8,WFS1,XDH,XIRP2
Mouse Phenotype Single KO	MP:0001290	delayed eyelid opening	331	6.68556e-05	0.606447	0.00183217	1.5702	53.4965	84	0.00489805	0.0076909	2384	0.0832588	1	0.316796	1.37108	11.6696	16	33	0.00240964	0.484849	chr1-240807924-240808969,chr1-240816232-240817159,chr1-240859783-240860667,chr1-240943029-240943914,chr1-240965359-240966361,chr1-240968182-240969238,chr1-241007918-241008810,chr1-241052368-241053273,chr1-241104803-241105846,chr1-241108423-241109334,chr1-241121589-241122562,chr1-241299032-241299940,chr1-241389247-241390104,chr1-8097122-8098184,chr1-8142782-8143570,chr10-62816132-62817123,chr10-74320482-74321427,chr10-74555754-74556746,chr10-74587181-74587979,chr10-74596253-74597362,chr14-100019009-100019937,chr14-99859946-99860870,chr2-150107002-150107942,chr2-150145057-150146012,chr2-150172456-150173372,chr2-150476218-150477075,chr2-150519758-150520743,chr2-150589185-150590799,chr2-150716331-150717184,chr2-150885187-150886099,chr2-150938613-150939757,chr2-151161815-151162749,chr20-10074242-10075166,chr20-10276570-10277465,chr20-10280865-10281764,chr20-10329696-10330720,chr20-10377236-10378131,chr20-10385732-10386647,chr20-10407981-10408909,chr20-37439238-37440180,chr20-37441782-37442707,chr20-37448976-37449884,chr20-37480689-37482205,chr20-37490396-37491306,chr21-39887101-39888015,chr21-40043248-40044163,chr21-40116754-40117834,chr21-40120696-40121607,chr21-40194021-40195189,chr21-40244495-40245489,chr21-40345427-40346508,chr21-40373488-40374398,chr21-40414199-40415040,chr21-40422684-40423541,chr21-40533862-40534830,chr21-40678148-40678919,chr21-40706914-40707903,chr21-40765513-40766493,chr21-41024514-41025497,chr21-41055120-41056149,chr21-41113007-41113935,chr3-18541290-18542200,chr5-71838873-71839995,chr5-71903583-71905182,chr5-71968347-71969212,chr5-72045417-72046327,chr5-72093597-72094507,chr5-72113452-72114308,chr5-72248219-72249125,chr6-107964539-107965453,chr7-113998516-113999522,chr7-114118052-114118987,chr7-114295233-114296142,chr7-114304619-114305482,chr7-114426336-114427365,chr7-114430911-114431934,chr7-114621917-114622882,chr7-152424490-152425407,chr7-152527215-152528264,chr7-50527575-50528520,chr7-50531307-50532458,chr7-50595264-50596133,chr7-50598837-50599948,chrX-42636551-42637440	ADK,CASK,DDC,DSCAM,EGR2,EML1,ERRFI1,FOXP2,KMT2C,MAP1B,OSTM1,RGS7,RND3,SATB1,SNAP25,SRC
Mouse Phenotype Single KO	MP:0006380	abnormal spermatid morphology	332	6.71128e-05	0.60878	0.00183368	1.34941	132.651	179	0.0121453	0.0163889	2262	0.0662236	1	0.265568	1.19552	43.4958	52	123	0.00783133	0.422764	chr1-169436396-169437371,chr1-204188727-204189641,chr1-48454444-48455330,chr1-59754988-59755871,chr1-59814294-59815207,chr1-59902462-59903625,chr1-6157494-6158379,chr1-6163915-6164866,chr10-103490277-103491219,chr10-103493309-103494205,chr10-103584290-103585286,chr10-103615014-103615965,chr10-103771983-103773059,chr10-120038735-120039687,chr10-120048219-120049139,chr10-120099688-120100649,chr10-120177031-120177968,chr10-120246312-120247361,chr10-120265657-120266467,chr10-120282978-120284119,chr10-120288105-120289001,chr10-51843720-51844654,chr10-51927735-51928955,chr10-52193931-52194873,chr11-114790571-114791530,chr11-114826157-114827082,chr11-114977430-114978356,chr11-115043341-115044299,chr11-115060954-115061770,chr11-115065882-115066844,chr11-115078512-115079496,chr11-115110854-115111683,chr11-115152909-115153778,chr11-115209872-115210766,chr11-115466745-115467722,chr11-115634307-115635160,chr11-115674063-115674982,chr11-115941735-115942628,chr11-116037219-116038292,chr11-116038832-116039617,chr11-116044473-116045369,chr11-116049452-116050382,chr11-116096200-116097158,chr11-116224951-116225830,chr11-116298707-116299624,chr11-116332098-116332899,chr11-116333377-116334295,chr11-116372785-116373788,chr11-117160547-117161385,chr11-30106576-30107437,chr11-30244032-30244909,chr12-130335078-130336141,chr12-96465699-96466644,chr12-96850525-96851405,chr13-29884559-29885592,chr13-29934719-29935699,chr13-30019479-30020602,chr13-30020813-30021670,chr13-30137796-30138825,chr13-30186674-30187653,chr13-30313020-30313891,chr13-30314410-30315228,chr13-30319157-30320170,chr13-30340854-30341684,chr14-81382134-81383002,chr14-96688356-96689300,chr14-96746886-96747785,chr14-96944954-96946066,chr14-96963437-96964313,chr14-97153232-97154150,chr14-97180110-97180991,chr14-97211333-97212127,chr14-97298544-97299400,chr14-97306621-97307525,chr14-97360835-97361647,chr14-97365498-97366286,chr14-97382395-97383396,chr14-97393090-97394099,chr14-97401505-97402526,chr14-97407461-97408446,chr14-97443814-97444838,chr14-97494873-97495855,chr14-97536236-97537277,chr14-97546465-97547526,chr14-97572668-97573791,chr15-27135802-27136742,chr15-27231817-27232722,chr15-27486624-27487599,chr15-27563778-27564856,chr15-27704799-27705740,chr15-51143910-51144910,chr15-51207618-51208650,chr15-51243548-51244439,chr15-51312772-51313597,chr16-83969592-83970522,chr16-83974207-83975140,chr16-83975293-83976275,chr16-83983066-83984236,chr16-84027385-84028324,chr16-997397-998368,chr17-17132473-17133355,chr17-47325861-47326778,chr19-17830536-17831471,chr19-6041761-6042649,chr19-6092093-6093027,chr19-918421-919376,chr19-919702-920677,chr2-147519267-147520195,chr2-147803736-147804693,chr2-208724861-208725829,chr2-209090508-209091665,chr2-209375338-209376314,chr2-209388734-209389715,chr2-216841688-216842604,chr2-217206561-217207537,chr2-217249861-217250854,chr2-217617408-217618297,chr2-217620038-217621015,chr2-217625067-217625982,chr2-217729415-217730417,chr2-217790494-217791391,chr2-28765025-28765972,chr2-48910627-48911527,chr2-48954398-48955293,chr2-49618216-49619161,chr2-49772726-49773474,chr2-49774233-49775229,chr2-49959717-49960805,chr2-50066590-50067511,chr2-50134402-50135308,chr2-53945290-53946237,chr2-53974305-53975278,chr2-86489322-86490282,chr2-86521635-86522678,chr20-13395800-13396737,chr20-35619013-35619968,chr21-37451928-37453119,chr21-37734692-37735593,chr21-37747911-37748774,chr21-37845966-37846945,chr21-42423198-42424095,chr22-30701629-30702586,chr3-50058965-50059841,chr3-50100762-50101815,chr3-50132462-50133412,chr3-50138295-50139260,chr3-69025446-69026363,chr5-127753353-127754261,chr5-128390292-128391362,chr5-131977501-131978276,chr5-131978725-131979566,chr5-133245357-133246284,chr5-133344104-133345001,chr5-133423516-133424448,chr5-41985437-41986374,chr5-42277704-42278620,chr5-42486885-42487799,chr5-42528324-42529243,chr5-42570707-42571982,chr5-42767249-42768279,chr6-129007842-129008737,chr6-129088956-129089886,chr6-129261257-129262153,chr6-129280930-129282485,chr6-129320824-129321701,chr6-129338034-129338838,chr6-129455055-129455989,chr6-129501409-129502360,chr6-129583583-129584613,chr6-129607376-129608304,chr6-134035247-134036149,chr6-136525884-136526972,chr7-29626390-29627364,chr7-38880299-38881212,chr7-49876244-49877246,chr7-75534622-75535525,chr8-5574451-5575393,chr8-6121920-6122782,chr8-70172447-70173384	ACVR2A,AMPH,CADM1,CFAP54,CHD5,CSTF2T,CYP19A1,FSHB,FSHR,GHR,GTF2A1,HIP1,HOOK1,HSPA4,INSL3,KATNAL1,KCNJ6,KDM3A,KISS1,KISS1R,LAMA2,MAP2,MAP7,MCPH1,MEIKIN,NCOA2,NECAB2,NEURL1,NPEPPS,OCA2,OSBP2,PAFAH1B2,PIWIL1,PLD6,PSME4,RBM5,RFX2,RSPH1,SEC23IP,SLC12A2,SLC19A2,SOX8,SPAG4,SPATA6,SPDYA,TASP1,TBPL1,TMF1,TNP1,VRK1,WIPF3,ZPBP
Mouse Phenotype Single KO	MP:0012155	abnormal optic pit morphology	333	7.15113e-05	0.648679	0.00194799	3.52065	3.97654	14	0.000364086	0.00128182	7367	0.825472	1	1	0.706965	1.4145	1	4	0.000150602	0.25	chr2-44442800-44443810,chr2-44444105-44444937,chr2-44452925-44453958,chr2-44506523-44507512,chr2-44509680-44510641,chr2-44577909-44578908,chr2-44613148-44614062,chr2-44618048-44618993,chr2-44692514-44693372,chr2-44768435-44769538,chr2-44789170-44790178,chr2-44840927-44842952,chr2-44893818-44894744,chr2-44901220-44902091	SIX3
Mouse Phenotype Single KO	MP:0004296	abnormal type IV spiral ligament fibrocytes	334	7.33535e-05	0.665389	0.00199218	2.05141	17.5489	36	0.00160675	0.0032961	1133	0.00952778	1	0.0762811	2.42388	2.47537	6	7	0.000903615	0.857143	chr10-85742169-85743093,chr10-86155182-86156068,chr10-86244102-86245121,chr10-86265195-86266113,chr15-25965087-25965984,chr15-25989926-25990820,chr15-25992914-25993780,chr15-26027963-26028925,chr15-26087330-26088140,chr15-26102005-26103647,chr15-26145984-26146917,chr15-26155405-26156591,chr15-26158234-26159040,chr15-26178496-26179474,chr15-26352096-26353040,chr15-26389012-26389914,chr15-26411679-26412661,chr15-26555766-26556716,chr15-26566993-26567941,chr15-26572533-26573603,chr15-26718933-26719870,chr15-26864394-26865349,chr15-26866673-26867561,chr15-26867683-26868511,chr15-26927310-26928241,chr2-240217706-240218928,chr2-240274835-240275903,chr5-127753353-127754261,chr5-128390292-128391362,chr5-161302286-161303158,chr5-161311691-161312633,chr5-161342640-161343596,chr5-161365471-161366381,chr5-161368615-161369613,chr5-161546264-161547257,chr5-161547456-161548408	GABRA5,GABRB2,GABRB3,GRID1,OTOS,SLC12A2
Mouse Phenotype Single KO	MP:0001100	abnormal vagus ganglion morphology	335	7.60726e-05	0.690055	0.00205987	1.49853	67.3993	101	0.00617096	0.00924739	726	0.00174665	1	0.0218235	1.63388	15.9131	26	45	0.00391566	0.577778	chr1-36523698-36524554,chr1-36685156-36686009,chr10-115908825-115909676,chr10-115920528-115921534,chr10-116216210-116217230,chr10-116237686-116238768,chr10-116276686-116277565,chr10-62816132-62817123,chr11-27577258-27578209,chr11-61120525-61121618,chr12-5046691-5047662,chr12-5059102-5060001,chr12-5916085-5917013,chr15-57848833-57849823,chr15-87477552-87478461,chr15-87497587-87498522,chr15-87500012-87500985,chr15-87686918-87688010,chr15-87707149-87708156,chr15-88005887-88006817,chr15-88048066-88048961,chr15-88052227-88053224,chr15-88186761-88187674,chr15-88190924-88191805,chr15-88375018-88375941,chr15-88381974-88383063,chr15-88435427-88436374,chr16-841845-842672,chr16-860767-861638,chr16-886924-888017,chr16-896381-897388,chr16-905087-905999,chr16-907471-908393,chr16-915823-916758,chr16-936688-937620,chr19-46886228-46887091,chr19-46944648-46945665,chr19-918421-919376,chr19-919702-920677,chr2-198638200-198639167,chr2-98502048-98503025,chr2-98518908-98519784,chr22-38049383-38050255,chr3-168820590-168821791,chr3-184537544-184538505,chr4-41815210-41816140,chr4-6509328-6510261,chr4-6549819-6550692,chr4-6562720-6564266,chr5-142053074-142054074,chr5-142078990-142080032,chr6-10322782-10323664,chr6-15427269-15428280,chr6-15456932-15458706,chr6-15539825-15540745,chr6-15585504-15586512,chr6-15594275-15595388,chr6-15656090-15656840,chr6-15656977-15657490,chr6-15735492-15736419,chr6-15781116-15782004,chr6-15789935-15790919,chr6-15804082-15805090,chr6-15849180-15850089,chr6-15912104-15913125,chr6-15987302-15988278,chr6-16057188-16059421,chr7-26923936-26925002,chr8-1061669-1062709,chr8-1062817-1064050,chr8-1081425-1082226,chr8-1223759-1224653,chr8-1453464-1454399,chr8-31639793-31640568,chr8-31802615-31803484,chr8-31906161-31907083,chr8-32263228-32264075,chr8-32635806-32637020,chr8-33105884-33107655,chr8-73304991-73306177,chr8-73306237-73307079,chr8-73310984-73311876,chr8-73313906-73315062,chr8-73317688-73318606,chr8-73603690-73604554,chr8-738255-739316,chr8-781200-782135,chr8-833621-834844,chr9-84396834-84397741,chr9-84475876-84476869,chr9-84657825-84658695,chr9-84688628-84689531,chr9-84753908-84754992,chr9-84863115-84864066,chr9-84941831-84942796,chr9-84950744-84951595,chr9-84966947-84967942,chr9-84977909-84978876,chr9-85137303-85138138,chr9-85215155-85216068,chr9-85414133-85415138	ALDH1A2,ARHGAP35,BDNF,CD5,CHRD,COA5,CSF3R,DTNBP1,EGR2,GFRA1,GNG13,GNPDA1,HOXA1,KISS1R,MAN2B2,MECOM,NRG1,NTF3,NTRK2,NTRK3,PHOX2B,RDH10,SATB2,SOX10,TDRP,TFAP2A
Mouse Phenotype Single KO	MP:0011083	lethality at weaning, complete penetrance	336	7.65105e-05	0.694027	0.00206556	1.44527	83.0296	120	0.00760205	0.010987	2277	0.0698796	1	0.278383	1.32368	16.6203	22	47	0.00331325	0.468085	chr1-202406899-202407682,chr1-202421692-202422618,chr1-202631920-202632801,chr1-57162522-57164053,chr1-57258374-57259300,chr1-57264932-57265888,chr1-57580752-57581718,chr1-57600215-57601157,chr1-57800058-57800963,chr10-126560951-126562113,chr10-127034558-127035494,chr10-127067223-127068369,chr10-127277483-127278506,chr10-127324433-127325326,chr10-127525728-127526608,chr10-62816132-62817123,chr12-40715336-40716225,chr12-41073489-41074518,chr12-41075562-41076469,chr13-25409277-25410168,chr13-25499912-25500814,chr13-26021337-26022186,chr13-78140602-78141648,chr13-78239340-78242061,chr13-78299573-78300590,chr13-78383665-78384612,chr14-98543737-98544498,chr14-98544525-98545256,chr14-99175651-99176728,chr14-99236504-99237292,chr14-99240406-99241206,chr14-99260620-99261496,chr14-99262108-99263018,chr14-99277118-99278148,chr14-99410380-99411387,chr14-99415362-99416306,chr14-99427450-99428310,chr14-99437761-99438642,chr15-25965087-25965984,chr15-25989926-25990820,chr15-25992914-25993780,chr15-26027963-26028925,chr15-26087330-26088140,chr15-26102005-26103647,chr15-26145984-26146917,chr15-26155405-26156591,chr15-26158234-26159040,chr15-26178496-26179474,chr15-26352096-26353040,chr15-26389012-26389914,chr15-26411679-26412661,chr15-26555766-26556716,chr15-26566993-26567941,chr15-26572533-26573603,chr15-26718933-26719870,chr16-13009999-13010925,chr16-13014199-13015119,chr16-13378906-13379896,chr16-13395616-13396510,chr16-13474335-13475233,chr16-13492648-13493617,chr16-13504030-13505022,chr16-13531453-13532418,chr16-13561072-13562019,chr16-13766890-13767836,chr16-13999551-14000515,chr16-14002906-14003823,chr16-49464718-49465736,chr16-49625406-49626335,chr16-49700378-49701420,chr16-49976343-49977308,chr17-2025028-2026556,chr17-2034217-2035173,chr17-42682278-42683258,chr19-13505650-13506613,chr19-13683753-13684658,chr2-151538642-151539470,chr2-151611259-151612107,chr2-151695147-151696052,chr2-151774289-151775099,chr2-191928674-191929675,chr2-192123571-192124530,chr2-192328042-192329006,chr2-192659375-192660190,chr22-31963646-31964595,chr22-31970167-31971192,chr3-4528212-4529194,chr3-4587705-4588574,chr3-4647913-4648850,chr3-4652878-4653865,chr3-4655668-4656588,chr4-91526745-91527639,chr4-91593359-91594465,chr4-92215485-92216377,chr4-92494942-92495898,chr4-92516106-92516984,chr4-92522034-92522920,chr4-92725140-92726072,chr5-13005898-13006916,chr5-13541470-13542320,chr5-13551372-13552962,chr5-13838947-13839920,chr5-13840198-13841211,chr5-13976595-13977575,chr5-162132059-162133142,chr5-162382524-162383528,chr5-162656745-162657666,chr5-162948216-162949149,chr7-103566622-103567557,chr7-103657252-103658127,chr7-103735126-103735733,chr7-103736020-103737004,chr7-103803641-103804575,chr7-103820344-103821898,chr7-103841115-103842043,chr7-103862749-103863695,chr7-103989221-103990170,chr7-104011603-104012481,chr7-104112343-104113340,chr7-104135567-104136477	ATP8A2,BCL11B,CACNA1A,CNTN1,CNTNAP1,DAB1,DNAH5,DOCK1,DPH1,EDNRB,EGR2,ERCC4,GABRB3,GABRG2,GRID2,ITPR1,NEB,RELN,SLC5A1,SYT2,TMEFF2,ZNF423
Mouse Phenotype Single KO	MP:0005425	increased macrophage cell number	337	7.70521e-05	0.698939	0.002074	1.33979	137.335	184	0.0125742	0.0168467	3512	0.195693	1	0.505448	1.11333	44.9103	50	127	0.00753012	0.393701	chr1-15758300-15759257,chr1-161258254-161259164,chr1-247342353-247343377,chr11-36615681-36616599,chr11-36702324-36703280,chr11-36790132-36791120,chr11-36901858-36902855,chr11-37052251-37053134,chr11-6389872-6390803,chr11-77045745-77046594,chr12-124044535-124045499,chr12-124283566-124284460,chr12-124391339-124392229,chr12-124401764-124402727,chr12-124500569-124501633,chr12-124548631-124549640,chr12-124646164-124647062,chr12-124675687-124676680,chr12-124684877-124686135,chr12-21375061-21375942,chr12-66217059-66218154,chr12-9699240-9700174,chr13-37293070-37294102,chr13-37640199-37642059,chr15-100917690-100918618,chr15-101008043-101009021,chr15-51143910-51144910,chr15-51207618-51208650,chr15-51243548-51244439,chr15-51312772-51313597,chr16-11636012-11636924,chr16-85998974-85999869,chr16-86231339-86232217,chr16-86319214-86320809,chr16-86343055-86344616,chr16-86398407-86399317,chr17-33334494-33335490,chr17-33547723-33548719,chr17-33602680-33603656,chr17-33604649-33605523,chr17-33619332-33620254,chr17-33729931-33730877,chr17-33774980-33775855,chr17-33954165-33955185,chr17-33967266-33968211,chr17-34077056-34078064,chr17-34111098-34112112,chr17-34153747-34155673,chr17-34156525-34157544,chr17-47325861-47326778,chr19-17830536-17831471,chr2-226031910-226032983,chr2-226357349-226358356,chr2-226446503-226447623,chr2-230898912-230899869,chr2-233118822-233119754,chr2-233209284-233210314,chr2-28108000-28109001,chr2-28275837-28276727,chr2-28390065-28391065,chr2-28392065-28393112,chr2-28445625-28446498,chr2-39724983-39725614,chr2-39725764-39726426,chr2-39736516-39738213,chr20-23995846-23996920,chr20-24065665-24066635,chr20-24073102-24074102,chr20-24098976-24099811,chr20-24111153-24112118,chr20-38202962-38203965,chr21-34796376-34797242,chr21-35189841-35190765,chr21-35208456-35209391,chr21-35434638-35435515,chr21-35816759-35817671,chr21-42173409-42174296,chr22-18156917-18157839,chr22-22565845-22566752,chr22-22721625-22722489,chr3-112337831-112338748,chr3-126190381-126191298,chr3-137963261-137964217,chr3-24047696-24048592,chr3-24200987-24201858,chr3-24383244-24384290,chr3-24388991-24389929,chr3-24426585-24427645,chr3-24922917-24923907,chr3-24934959-24935775,chr3-24952927-24953959,chr3-25017112-25018055,chr3-25019122-25020050,chr3-25088295-25089358,chr3-25098958-25099917,chr3-25135495-25136372,chr3-25151074-25152533,chr3-25384241-25385135,chr3-25421851-25422797,chr3-4398357-4399263,chr3-69413302-69414337,chr3-69432671-69433651,chr3-69446380-69447301,chr3-69448695-69449561,chr3-69458528-69459563,chr3-70042389-70043400,chr3-70063902-70064859,chr3-70070827-70071794,chr3-70090073-70091071,chr3-70105138-70106088,chr3-70116900-70117857,chr3-70230999-70231954,chr3-70242687-70245063,chr3-70331440-70332372,chr3-70532578-70533417,chr4-10272688-10273629,chr4-10288110-10289044,chr4-10347981-10348988,chr4-107517803-107518699,chr4-107617081-107618037,chr4-142431484-142432348,chr4-142824151-142825078,chr4-71150096-71151053,chr5-158174689-158176080,chr5-158176980-158177855,chr5-158195140-158195931,chr5-158207436-158208436,chr5-158242071-158243023,chr5-158243660-158244647,chr5-158287263-158288238,chr5-158295839-158296772,chr5-158401387-158402429,chr5-158484889-158485777,chr5-158496404-158498081,chr5-158531721-158532693,chr5-158537892-158538963,chr5-158652056-158653077,chr5-158714880-158715847,chr5-158818813-158819751,chr5-158829320-158830250,chr5-158967873-158968787,chr5-159060755-159061553,chr5-159061746-159062586,chr5-159073266-159073969,chr5-159094675-159095686,chr5-159099903-159100900,chr5-159106375-159107304,chr5-38271631-38272510,chr5-38362028-38362972,chr5-38462838-38463683,chr5-38463937-38464796,chr5-56004284-56005099,chr5-56310694-56311502,chr5-56323037-56323917,chr5-56329912-56331402,chr5-56413621-56414518,chr5-56529645-56530599,chr5-56698786-56700123,chr5-56714100-56715092,chr5-56734178-56735958,chr5-56800992-56802902,chr5-71838873-71839995,chr5-71903583-71905182,chr5-71968347-71969212,chr5-72045417-72046327,chr5-72093597-72094507,chr6-137893454-137894407,chr6-151835145-151836015,chr6-151882015-151882912,chr6-152549438-152550361,chr7-128112407-128113405,chr7-128167080-128167971,chr7-128186262-128187216,chr7-50150787-50151555,chr7-50293649-50294679,chr7-50303644-50305156,chr8-118966151-118967046,chr8-18116440-18117460,chr8-18120013-18120843,chr8-18135148-18136094,chr8-31050756-31051642,chr8-31639793-31640568,chr8-31802615-31803484,chr8-31906161-31907083	ABCG1,ASAH1,B3GNT6,CARTPT,CCL2,CD200,CLDN18,CLEC2D,CYP19A1,DCK,DKK2,EBF1,ENSG00000259753,ESR1,FBLIM1,FOSL2,GGTLC1,GGTLC2,GGTLC3,GPR55,IAPP,IKZF1,IL6ST,INPP4B,INPP5D,IRAK3,IRF8,IRS1,JAK3,KLF15,LEP,LIFR,LITAF,LRRK1,MITF,MPZ,NCOR2,NLRP3,POSTN,RAG2,RUNX1,SMPD1,SUMF1,TGM2,THRB,TMEM178A,TNFAIP3,TNFRSF11B,WDR1,WRN
Mouse Phenotype Single KO	MP:0008686	abnormal interleukin-2 secretion	338	7.70642e-05	0.69905	0.0020682	1.37507	114.176	157	0.0104538	0.0143747	1461	0.0219173	1	0.136079	1.28054	37.4842	48	106	0.00722892	0.45283	chr1-1175543-1176606,chr1-1201016-1201952,chr1-158000177-158001161,chr1-158057977-158058856,chr1-158070838-158071797,chr1-158113134-158114090,chr1-173226288-173227157,chr1-30879794-30880679,chr1-30899195-30900035,chr1-41661787-41662776,chr1-41714415-41715456,chr1-41782974-41783871,chr1-41862784-41863644,chr1-41871111-41872064,chr1-41977179-41978036,chr1-42128012-42129475,chr10-102354207-102355088,chr10-102410233-102411144,chr10-6201174-6201989,chr10-7186410-7187326,chr10-7292010-7292951,chr11-114790571-114791530,chr11-114826157-114827082,chr11-114977430-114978356,chr11-115043341-115044299,chr11-115060954-115061770,chr11-115065882-115066844,chr11-115078512-115079496,chr11-115110854-115111683,chr11-115152909-115153778,chr11-115209872-115210766,chr11-115466745-115467722,chr11-115634307-115635160,chr11-115674063-115674982,chr11-115941735-115942628,chr11-116037219-116038292,chr11-116038832-116039617,chr11-116044473-116045369,chr11-116049452-116050382,chr11-116096200-116097158,chr11-116224951-116225830,chr11-116298707-116299624,chr11-116332098-116332899,chr11-116333377-116334295,chr11-116372785-116373788,chr11-46332354-46333836,chr11-46353456-46354427,chr11-77045745-77046594,chr12-113064848-113065979,chr12-113103669-113104628,chr12-113119719-113120686,chr12-54865167-54866131,chr12-67772464-67773387,chr12-67827467-67828458,chr12-68037552-68038526,chr12-68042334-68043274,chr13-42405199-42406107,chr13-42651717-42652700,chr13-42656296-42657392,chr13-42680961-42681818,chr13-42733046-42733991,chr13-42770186-42771109,chr13-42929641-42930590,chr13-42970754-42972305,chr13-42981378-42982351,chr13-43005229-43006305,chr15-56040217-56041194,chr17-48149110-48150015,chr17-48191967-48192950,chr17-48198362-48199434,chr17-48239110-48240044,chr17-48240981-48242034,chr17-48265623-48266541,chr17-48293440-48294464,chr17-48412589-48413529,chr17-48432772-48433727,chr18-58815963-58816811,chr18-76974142-76975080,chr18-77086241-77087073,chr18-77178477-77179465,chr18-79345237-79346144,chr19-2653721-2654645,chr19-2667956-2668948,chr19-2700456-2701348,chr2-133802326-133803307,chr2-133927913-133928844,chr2-134166838-134167741,chr2-151952407-151953341,chr2-151978790-151979801,chr2-152009832-152010741,chr2-152015971-152016889,chr2-196192882-196193803,chr2-196399885-196400843,chr2-203590170-203591191,chr2-203618888-203619862,chr2-203739190-203740046,chr2-203871994-203873083,chr2-203877844-203878775,chr2-203893173-203894866,chr2-97935541-97936570,chr3-105506253-105507228,chr3-105534006-105534906,chr3-105539496-105540539,chr3-106170955-106171940,chr3-106438500-106439506,chr3-106458576-106459433,chr3-11059215-11060141,chr3-11154000-11154932,chr3-11155179-11156052,chr3-11157079-11157929,chr3-112337831-112338748,chr3-137155855-137156812,chr3-137230050-137230976,chr3-137304088-137305020,chr3-152001273-152002163,chr3-172470294-172471165,chr3-4528212-4529194,chr3-4587705-4588574,chr3-4647913-4648850,chr3-4652878-4653865,chr3-4655668-4656588,chr4-100822714-100824630,chr4-100826914-100827838,chr4-100876789-100877758,chr4-101009945-101010842,chr4-101076980-101077964,chr4-101446068-101446982,chr4-101539308-101540296,chr4-101548703-101549600,chr4-101660358-101661317,chr4-102521822-102522687,chr5-142053074-142054074,chr5-142078990-142080032,chr5-159415034-159415949,chr5-159467035-159468000,chr5-159554867-159555815,chr5-159840264-159841239,chr5-81114893-81115803,chr5-81128205-81129092,chr6-109037548-109038414,chr6-111973783-111974656,chr6-111984873-111985784,chr6-29663432-29664366,chr7-106784476-106785522,chr7-106927335-106928273,chr7-106964123-106965081,chr7-107014113-107015183,chr7-158957347-158958576,chr7-159160753-159161647,chr7-27711436-27712308,chr7-27824932-27825839,chr7-27924203-27925109,chr7-27964619-27965493,chr7-3112074-3113021,chrX-106726301-106727304,chrX-32641964-32643093,chrX-41516951-41517830	B3GNT6,BHLHE40,BTLA,CACNB4,CADM1,CARD11,CBLB,CD1D,CD28,CTLA4,DGKZ,DMD,DTX1,FYN,GADD45B,GPR34,HIVEP3,HRH1,IFNG,IL12B,IL20RB,LAPTM5,MALT1,MBP,MGAT5,MOG,NDFIP1,NEDD4,NFATC1,NFKB1,NFKB2,PIK3CG,PPP3CA,PRKCQ,RASGRF2,RNF128,SESN1,SKAP1,STK17B,SUCNR1,TAX1BP1,TESPA1,TNFRSF18,TNFSF10,TNFSF11,TNFSF4,VIPR2,ZAP70
Mouse Phenotype Single KO	MP:0004994	abnormal brain wave pattern	339	7.86757e-05	0.713667	0.00210521	1.45924	78.1228	114	0.00715279	0.0104376	353	5.88196e-05	0.533552	0.00151148	1.76074	18.7421	33	53	0.00496988	0.622641	chr1-110533706-110534648,chr1-110645645-110646615,chr1-22828658-22829487,chr1-237041705-237042646,chr1-237303706-237304775,chr1-237437340-237438233,chr1-237456059-237457019,chr1-239058397-239059327,chr1-239529984-239530879,chr10-93768819-93769601,chr10-93826692-93827634,chr10-93876060-93876998,chr11-117000139-117001108,chr11-117002366-117003367,chr12-117279400-117280327,chr12-117351933-117353008,chr12-117393781-117394739,chr12-117585015-117586215,chr12-4815789-4816618,chr12-4909620-4910403,chr12-4934428-4935303,chr12-4939102-4940021,chr12-4954669-4955459,chr12-4955808-4956700,chr12-4962281-4963369,chr12-4987192-4988070,chr12-4991501-4992493,chr12-4997686-4998594,chr12-74870774-74871714,chr12-74872247-74873336,chr12-75038564-75039482,chr12-75241312-75242222,chr12-7847184-7848170,chr12-7994946-7995926,chr13-100825288-100826194,chr13-100982734-100983798,chr13-101150820-101151668,chr13-101209405-101210291,chr13-101250414-101251350,chr13-101272607-101273503,chr14-37643414-37644436,chr14-38053433-38054309,chr14-38207494-38208454,chr14-38208779-38209734,chr15-25481143-25482140,chr15-25544724-25545605,chr15-25654977-25655953,chr15-25684633-25685678,chr15-34608933-34609989,chr15-34613694-34614658,chr15-34754551-34755581,chr15-34793543-34794416,chr17-17686100-17686984,chr17-17722135-17723117,chr17-17757681-17758805,chr19-10229698-10230581,chr19-13505650-13506613,chr19-13683753-13684658,chr2-100774833-100775805,chr2-100819593-100820572,chr2-100875332-100876387,chr2-100923950-100924865,chr2-100927556-100928541,chr2-151952407-151953341,chr2-151978790-151979801,chr2-152009832-152010741,chr2-152015971-152016889,chr2-181765788-181766669,chr2-181810462-181811324,chr20-63445910-63446846,chr21-43731990-43732940,chr22-36676536-36677470,chr3-185574386-185575744,chr3-185660117-185661014,chr3-50418680-50419540,chr3-50515502-50516626,chr3-50536426-50537281,chr5-162132059-162133142,chr5-162382524-162383528,chr5-162656745-162657666,chr5-162948216-162949149,chr6-144778463-144779414,chr6-145147437-145148334,chr6-83807835-83808680,chr7-145157402-145158718,chr7-145270293-145271283,chr7-145410806-145411744,chr7-145874943-145875955,chr7-145909688-145910610,chr7-146067466-146068409,chr7-146249629-146250619,chr7-146540680-146541580,chr7-146645563-146646466,chr7-146652262-146653210,chr7-147015666-147016615,chr7-147053146-147054037,chr7-147063718-147064683,chr7-1686593-1687444,chr7-1693472-1694867,chr7-1697904-1698726,chr7-2018429-2019357,chr7-2019698-2020457,chr7-2030750-2032574,chr7-2100413-2101353,chr7-2202939-2203926,chr9-98403900-98404833,chr9-98436386-98437359,chr9-98442834-98443738,chr9-98504146-98505200,chr9-98602250-98603157,chr9-98610035-98610955,chrX-24702599-24703521,chrX-24804954-24805919,chrX-25432005-25433037	ARX,CACNA1A,CACNA2D2,CACNB4,CACNG2,CHRM3,CHRNA4,CNTNAP2,CSTB,ELFN1,EPM2A,GABBR2,GABRG2,GJD2,KCNA1,KCNA2,KCNC2,KDM1A,LGI1,NALCN,NEUROD1,NOS1,NPAS2,RAI1,RYR2,S1PR2,SENP2,SIK3,SLC2A14,SLC2A3,SNAP91,SSTR1,UBE3A
Mouse Phenotype Single KO	MP:0012008	delayed parturition	340	7.86805e-05	0.713711	0.00209915	3.033	5.60501	17	0.000513185	0.00155649	6910	0.729967	1	0.958253	0.94262	1.06087	1	3	0.000150602	0.333333	chr21-39887101-39888015,chr21-40043248-40044163,chr21-40116754-40117834,chr21-40120696-40121607,chr21-40194021-40195189,chr21-40244495-40245489,chr21-40345427-40346508,chr21-40373488-40374398,chr21-40414199-40415040,chr21-40422684-40423541,chr21-40533862-40534830,chr21-40678148-40678919,chr21-40706914-40707903,chr21-40765513-40766493,chr21-41024514-41025497,chr21-41055120-41056149,chr21-41113007-41113935	DSCAM
Mouse Phenotype Single KO	MP:0001522	impaired swimming	341	7.97341e-05	0.723268	0.00212102	1.37255	115.114	158	0.0105396	0.0144662	1183	0.0108199	1	0.0829649	1.39402	25.1073	35	71	0.00527108	0.492958	chr1-161258254-161259164,chr1-235909909-235911001,chr10-53872489-53873258,chr10-53948141-53949072,chr10-54527850-54529397,chr10-54551913-54552828,chr10-54958590-54959449,chr10-55046130-55047159,chr10-55215432-55216359,chr10-71553131-71554126,chr10-71611681-71612585,chr10-76736791-76737611,chr10-76879015-76880001,chr10-76891735-76892898,chr10-76902747-76903727,chr10-76972973-76973882,chr10-77212378-77213460,chr10-77252234-77253955,chr10-77267366-77268337,chr10-77357228-77358136,chr10-77564976-77565900,chr10-77913033-77913942,chr12-4815789-4816618,chr12-4909620-4910403,chr12-4934428-4935303,chr12-4939102-4940021,chr12-4954669-4955459,chr12-4955808-4956700,chr12-4962281-4963369,chr12-4987192-4988070,chr12-4991501-4992493,chr12-4997686-4998594,chr12-76717037-76717974,chr15-25965087-25965984,chr15-25989926-25990820,chr15-25992914-25993780,chr15-26027963-26028925,chr15-26087330-26088140,chr15-26102005-26103647,chr15-26145984-26146917,chr15-26155405-26156591,chr15-26158234-26159040,chr15-26178496-26179474,chr15-26352096-26353040,chr15-26389012-26389914,chr15-26411679-26412661,chr15-26555766-26556716,chr15-26566993-26567941,chr15-26572533-26573603,chr15-26718933-26719870,chr15-37983718-37984603,chr15-38129434-38130427,chr17-42682278-42683258,chr19-10229698-10230581,chr19-13505650-13506613,chr19-13683753-13684658,chr21-25842703-25843612,chr21-25850103-25851085,chr21-26223235-26224122,chr21-26461280-26462182,chr21-26506672-26507653,chr21-39887101-39888015,chr21-40043248-40044163,chr21-40116754-40117834,chr21-40120696-40121607,chr21-40194021-40195189,chr21-40244495-40245489,chr21-40345427-40346508,chr21-40373488-40374398,chr21-40414199-40415040,chr21-40422684-40423541,chr21-40533862-40534830,chr21-40678148-40678919,chr21-40706914-40707903,chr21-40765513-40766493,chr21-41024514-41025497,chr21-41055120-41056149,chr21-41113007-41113935,chr22-36676536-36677470,chr22-50673111-50673942,chr3-10366415-10367350,chr3-10457251-10458176,chr3-10603003-10603928,chr3-10741672-10742527,chr3-10747212-10748120,chr3-115625876-115627730,chr3-115663154-115664048,chr3-115960562-115961448,chr3-116096986-116097832,chr3-116104384-116105267,chr3-116776705-116778404,chr3-116889340-116890344,chr3-116963544-116964461,chr3-117015381-117016864,chr3-117106237-117106928,chr3-117133698-117135040,chr3-117144594-117145492,chr3-117161564-117162504,chr3-117170905-117171809,chr3-117216304-117217343,chr3-117272671-117273710,chr3-181190925-181191905,chr3-182287903-182288869,chr3-182299672-182300593,chr3-50666550-50667548,chr4-3807425-3808614,chr4-3823582-3824496,chr4-3955258-3956225,chr4-4032869-4033795,chr4-4091475-4092396,chr4-42878626-42879567,chr4-42941966-42942862,chr4-43102630-43103620,chr4-43321599-43322542,chr4-6214525-6215433,chr4-6221521-6222453,chr4-6257866-6258681,chr4-6324999-6326053,chr4-6342254-6343214,chr5-112183044-112183982,chr5-112226045-112227000,chr5-112402919-112403875,chr5-146338610-146339475,chr5-169805360-169806275,chr5-169809879-169810696,chr5-169868769-169869717,chr6-112162313-112163926,chr6-112205626-112206458,chr6-112281929-112282994,chr6-112329849-112330932,chr6-155384089-155385047,chr6-155528516-155529739,chr6-155538123-155539245,chr6-155541010-155542636,chr6-155681336-155682225,chr6-155964049-155965138,chr6-156040632-156041651,chr6-156231090-156231849,chr6-156420511-156421519,chr6-76033949-76034803,chr6-7939282-7940288,chr7-126698736-126699649,chr7-127065647-127066577,chr8-60843208-60844248,chr8-61012922-61014684,chr9-10232200-10233636,chr9-10369411-10370615,chr9-10383167-10384037,chr9-10753453-10754368,chr9-10784867-10785775,chr9-10904980-10905906,chr9-115087120-115087946,chr9-9334739-9335679,chr9-9482811-9483756,chr9-9771123-9772055,chr9-9774318-9775281,chr9-9950653-9951495,chrX-83534409-83536911	APP,ARSA,ATP2B2,BLOC1S5-TXNDC5,CACNA1A,CACNG2,CDH23,CHD7,CNTNAP1,DOCK3,DSCAM,FOXI1,GABRB3,GRM8,GRXCR1,KCNA1,KCNMA1,LAMA4,LSAMP,LYST,MPZ,MYO6,NOX3,NREP,OTOP1,PCDH15,POU3F4,POU4F3,PTPRD,S1PR2,SOX2,SPRED1,TNC,WFS1,ZDHHC17
Mouse Phenotype Single KO	MP:0000423	delayed hair regrowth	342	8.17695e-05	0.741731	0.00216881	2.65057	7.92283	21	0.000725401	0.00192272	5977	0.578551	1	0.878038	1.13115	1.76812	2	5	0.000301205	0.4	chr1-235909909-235911001,chr5-174047355-174048352,chr5-174075297-174076295,chr5-174235231-174236665,chr5-174872335-174873152,chr5-175026993-175027887,chr5-175080995-175081933,chr5-175098049-175098972,chr5-175104579-175105416,chr5-175116355-175117305,chr5-175123208-175124168,chr5-175153433-175154376,chr5-175155049-175155980,chr5-175207140-175208066,chr5-175215595-175216532,chr5-175238045-175238970,chr5-175276497-175277429,chr5-175282499-175283452,chr5-175375982-175376891,chr5-175422276-175423139,chr5-175439043-175439893	LYST,MSX2
Mouse Phenotype Single KO	MP:0012040	abnormal c wave shape	343	8.34578e-05	0.757045	0.00220713	5.9218	1.35094	8	0.00012369	0.000732467	6152	0.58221	1	0.858457	1.41393	0.707248	1	2	0.000150602	0.5	chr5-138645899-138646857,chr5-138664226-138665204,chr5-138695959-138696888,chr5-138737830-138739140,chr5-138770515-138772297,chr5-138791455-138792799,chr5-138793295-138794259,chr5-138795520-138796517	CTNNA1
Mouse Phenotype Single KO	MP:0010728	fusion of atlas and occipital bones	344	8.37357e-05	0.759566	0.00220804	2.51462	9.1465	23	0.000837438	0.00210584	3880	0.25646	1	0.599575	1.41393	3.53624	5	10	0.000753012	0.5	chr10-103584290-103585286,chr10-103615014-103615965,chr10-103771983-103773059,chr17-79745858-79746733,chr18-75297039-75298081,chr3-24922917-24923907,chr3-24934959-24935775,chr3-24952927-24953959,chr3-25017112-25018055,chr3-25019122-25020050,chr3-25088295-25089358,chr3-25098958-25099917,chr3-25135495-25136372,chr3-25151074-25152533,chr3-25384241-25385135,chr3-25421851-25422797,chr3-25427764-25428690,chr3-25433703-25434860,chr3-25479134-25480088,chr3-25521253-25522170,chr8-38501938-38502875,chr8-38574566-38575452,chr8-38754109-38754968	CBX2,FGFR1,RARB,SH3PXD2A,TSHZ1
Mouse Phenotype Single KO	MP:0012315	impaired learning	345	8.40821e-05	0.762709	0.00221075	1.35702	123.801	168	0.011335	0.0153818	392	0.0001107	1	0.00256163	1.64607	23.6928	39	67	0.00587349	0.58209	chr1-165742821-165743748,chr1-232017533-232018420,chr1-232421853-232422768,chr10-104580373-104581428,chr10-104640139-104641591,chr10-104779479-104780476,chr10-104780824-104781637,chr10-104966252-104967166,chr10-105008631-105009568,chr10-105044927-105045884,chr10-105338577-105339600,chr10-105388626-105389566,chr10-105536268-105537323,chr10-105594311-105595152,chr10-68559066-68559870,chr10-68559932-68560850,chr11-121936714-121937555,chr11-128962624-128963625,chr12-91656795-91658844,chr12-91774020-91775127,chr13-102033402-102034476,chr13-102045451-102046912,chr13-102128220-102129129,chr13-102318680-102319565,chr13-102343668-102344603,chr13-102502445-102503386,chr14-100019009-100019937,chr14-99859946-99860870,chr15-33203900-33204780,chr15-33241931-33242969,chr15-33440960-33441941,chr15-33542213-33543115,chr15-33794203-33795099,chr15-33813538-33814437,chr15-33831316-33832288,chr15-33864095-33864980,chr15-33865490-33866331,chr15-33959931-33960873,chr15-79065436-79066432,chr15-79090291-79091163,chr15-79091247-79092162,chr17-79097118-79098001,chr17-79183139-79184098,chr17-79354271-79355199,chr17-79402024-79402895,chr17-79432488-79433477,chr17-79450901-79451807,chr18-43134514-43135289,chr18-43135522-43136427,chr18-43160270-43161400,chr18-43180556-43181515,chr18-43276973-43277907,chr18-43309300-43310215,chr18-43459556-43460453,chr18-43500719-43501599,chr18-43540769-43541735,chr18-43543327-43544397,chr18-43666943-43667875,chr18-43700864-43702577,chr18-43788828-43790001,chr18-44041748-44042709,chr18-44165794-44166786,chr19-45467266-45468200,chr19-45468989-45469963,chr2-44442800-44443810,chr2-44444105-44444937,chr2-44452925-44453958,chr2-44506523-44507512,chr2-44509680-44510641,chr2-44577909-44578908,chr2-44613148-44614062,chr2-44618048-44618993,chr2-44692514-44693372,chr2-44768435-44769538,chr2-44789170-44790178,chr2-44840927-44842952,chr2-44893818-44894744,chr2-44901220-44902091,chr2-55456716-55457688,chr20-46021385-46022362,chr20-47975119-47975988,chr20-48245862-48247288,chr20-48436330-48437400,chr20-48457004-48457879,chr20-48460721-48461545,chr20-48463578-48464442,chr20-48464812-48465575,chr20-48479849-48480808,chr20-48581977-48582904,chr21-25842703-25843612,chr21-25850103-25851085,chr21-26223235-26224122,chr21-26461280-26462182,chr21-26506672-26507653,chr22-33057873-33058796,chr22-33090520-33091479,chr22-33100187-33100934,chr22-33628670-33629659,chr22-33732965-33733890,chr3-124142324-124143267,chr3-124701553-124702344,chr3-156133569-156134606,chr3-156311627-156312568,chr3-156316772-156317733,chr3-156393159-156394126,chr3-156413511-156414442,chr3-156417077-156418432,chr3-156424521-156425494,chr3-156484036-156484976,chr3-24047696-24048592,chr3-24200987-24201858,chr3-24383244-24384290,chr3-24388991-24389929,chr3-24426585-24427645,chr3-24922917-24923907,chr3-24934959-24935775,chr3-24952927-24953959,chr3-25017112-25018055,chr3-25019122-25020050,chr3-25088295-25089358,chr3-25098958-25099917,chr3-25135495-25136372,chr3-25151074-25152533,chr3-25384241-25385135,chr3-25421851-25422797,chr4-104336193-104337110,chr5-112183044-112183982,chr5-112226045-112227000,chr5-112402919-112403875,chr5-159415034-159415949,chr5-159467035-159468000,chr5-159554867-159555815,chr5-159840264-159841239,chr5-167763578-167764753,chr5-167784333-167785279,chr5-167807223-167808172,chr5-167877168-167878122,chr5-167899796-167900657,chr5-167905360-167906476,chr5-167998145-167999240,chr5-168038558-168040336,chr5-168047282-168048322,chr5-168334158-168335302,chr5-64238900-64239816,chr6-151835145-151836015,chr6-151882015-151882912,chr6-152549438-152550361,chr6-29602636-29603599,chr6-33592504-33593572,chr7-21054206-21055328,chr7-21107933-21108974,chr9-115087120-115087946,chr9-137137871-137138710,chr9-137138747-137139737,chr9-137871333-137872273,chr9-138072089-138072949,chr9-98403900-98404833,chr9-98436386-98437359,chr9-98442834-98443738,chr9-98504146-98505200,chr9-98602250-98603157,chr9-98610035-98610955,chrX-114798650-114799480,chrX-24702599-24703521,chrX-24804954-24805919,chrX-25432005-25433037,chrX-38388143-38388989,chrX-38464775-38465793	ADRA1B,APP,ARHGAP32,ARX,BTG1,CACNA1B,CAMKMT,CCDC88A,DISC1,EML1,ESR1,FGF14,FOSB,GABBR1,GABBR2,GRIN1,HTR2C,ITPR3,KALRN,KCNAB1,NREP,OTC,PREX1,RASGRF1,RBFOX3,RNF180,RYR3,SLC12A5,SORCS3,SORL1,SP4,SYN3,SYT4,TACR3,TET1,THRB,TMCO1,TNC,WWC1
Mouse Phenotype Single KO	MP:0000184	abnormal circulating HDL cholesterol level	346	8.51109e-05	0.772041	0.00223133	1.23105	279.436	344	0.0255847	0.0314961	1314	0.0155515	1	0.107357	1.19504	84.5162	101	239	0.0152108	0.422594	chr1-108729467-108730341,chr1-11350105-11351051,chr1-113769675-113770665,chr1-154733206-154734358,chr1-154741223-154742040,chr1-154807025-154807967,chr1-154843595-154844560,chr1-163175621-163176621,chr1-173226288-173227157,chr1-177340252-177341163,chr1-177448701-177449558,chr1-177586296-177587146,chr1-177646566-177647693,chr1-177794323-177795246,chr1-177822439-177823352,chr1-178004678-178005593,chr1-179365409-179366354,chr1-214530846-214531751,chr1-245152795-245153751,chr1-245154304-245155204,chr1-245156195-245157109,chr1-245180417-245181684,chr1-245343170-245344120,chr1-245467993-245468868,chr1-245510185-245511126,chr1-245665027-245665969,chr1-245679943-245680838,chr1-245753460-245754452,chr1-245837440-245838370,chr1-245960989-245961898,chr1-245978588-245979458,chr1-246091201-246092073,chr1-246111738-246112683,chr1-246142007-246142919,chr1-54415735-54416706,chr1-55072945-55073878,chr1-55201278-55202277,chr1-65411923-65412797,chr1-84374849-84376228,chr1-84466903-84467957,chr10-103584290-103585286,chr10-103615014-103615965,chr10-103771983-103773059,chr10-111379355-111380295,chr10-111727364-111728346,chr10-112219096-112220041,chr10-112246783-112247655,chr10-118359955-118361257,chr10-118370225-118371091,chr10-118427620-118428558,chr10-118496687-118497550,chr10-118615702-118616636,chr10-13088135-13088947,chr10-93515782-93516620,chr11-107590799-107591682,chr11-107631726-107632787,chr11-107683114-107683935,chr11-11672405-11673391,chr11-117000139-117001108,chr11-117002366-117003367,chr11-11764151-11765031,chr11-11776779-11777652,chr11-11828298-11829265,chr11-120096535-120097513,chr11-13207401-13209551,chr11-13358442-13359354,chr11-13365694-13366618,chr11-13424041-13424940,chr11-13436388-13437252,chr11-6389872-6390803,chr11-945785-946699,chr12-119748591-119749623,chr12-119804049-119805022,chr12-124500569-124501633,chr12-124548631-124549640,chr12-124646164-124647062,chr12-124675687-124676680,chr12-124684877-124686135,chr12-21648698-21649614,chr12-28253239-28254188,chr12-28582429-28583363,chr12-29117729-29118585,chr12-29148752-29149809,chr12-29241926-29242763,chr12-29306293-29307233,chr12-29314090-29315031,chr12-29317432-29318393,chr12-49428580-49429513,chr12-49518808-49519583,chr12-57754482-57755498,chr12-64058311-64059292,chr12-64147044-64148204,chr12-64174965-64175911,chr12-64238392-64239329,chr13-109100386-109101264,chr13-109114847-109115779,chr13-109551764-109552740,chr13-109579309-109580297,chr13-109898135-109899047,chr13-110276894-110277897,chr13-35529889-35532194,chr13-35789164-35790075,chr13-35891461-35892447,chr13-35933170-35934236,chr13-35991623-35992553,chr13-36051675-36052593,chr14-37643414-37644436,chr14-38053433-38054309,chr14-38207494-38208454,chr14-38208779-38209734,chr14-39235742-39236642,chr14-39391458-39392400,chr14-54671919-54672716,chr14-92224341-92225249,chr14-94836598-94837512,chr14-94867682-94869186,chr14-95255949-95256891,chr14-95313245-95314162,chr15-27135802-27136742,chr15-27231817-27232722,chr15-27486624-27487599,chr15-27563778-27564856,chr15-27704799-27705740,chr15-31802175-31803061,chr15-31953113-31953904,chr15-31954424-31955142,chr15-31974832-31975888,chr15-45349523-45350484,chr15-51143910-51144910,chr15-51207618-51208650,chr15-51243548-51244439,chr15-51312772-51313597,chr15-60509720-60510556,chr15-61078884-61079840,chr15-61111721-61112830,chr15-61158930-61159867,chr15-61166832-61167629,chr15-61220354-61221190,chr15-61315056-61315952,chr15-61542053-61542942,chr15-61562954-61563993,chr15-61586839-61587727,chr16-23920228-23921131,chr16-23950613-23951357,chr16-23951871-23952802,chr16-24076127-24077056,chr16-24116640-24117714,chr16-24130620-24131526,chr16-24198860-24199851,chr16-24255607-24256574,chr16-24328745-24329712,chr16-24360622-24361484,chr16-24399734-24400704,chr16-53804966-53806694,chr16-54053762-54054897,chr16-84087158-84088023,chr16-89256625-89257610,chr16-89401622-89402692,chr16-89474788-89475770,chr17-46777701-46778597,chr18-22348053-22349357,chr18-22424881-22425790,chr18-22455117-22455994,chr18-22807674-22808606,chr18-22912668-22913590,chr18-43700864-43702577,chr18-43788828-43790001,chr18-44041748-44042709,chr18-44165794-44166786,chr18-44496892-44497903,chr18-44838570-44839718,chr18-45013840-45014756,chr18-45203433-45204321,chr18-45291753-45292682,chr18-45545802-45546899,chr18-49668591-49669569,chr18-49706714-49707638,chr2-11802360-11803309,chr2-12097470-12098609,chr2-12334346-12335214,chr2-12554899-12555892,chr2-174847166-174848053,chr2-174902255-174903167,chr2-174989839-174990804,chr2-17620018-17621126,chr2-17625112-17626060,chr2-20841311-20842265,chr2-21269916-21270829,chr2-21273003-21273945,chr2-21285420-21286317,chr2-21288658-21290838,chr2-21293210-21294120,chr2-21448440-21449408,chr2-21453474-21454390,chr2-21481416-21482326,chr2-21511559-21512494,chr2-21585246-21586165,chr2-21623855-21624742,chr2-21651870-21652852,chr2-21814117-21815177,chr2-21884343-21885257,chr2-219331551-219332907,chr2-21938632-21939487,chr2-21944238-21945143,chr2-21945352-21946274,chr2-21972499-21973505,chr2-226031910-226032983,chr2-226357349-226358356,chr2-226446503-226447623,chr2-25324685-25325649,chr2-33007009-33007948,chr2-50066590-50067511,chr2-50134402-50135308,chr2-50241060-50242029,chr2-50342997-50343759,chr2-50344279-50345212,chr2-50346036-50347217,chr2-50347243-50348229,chr2-50429578-50430567,chr2-50456689-50457621,chr2-50777672-50778673,chr2-51379714-51380662,chr2-51782735-51783670,chr2-51960954-51961916,chr2-6359059-6360032,chr2-6691772-6693497,chr2-6804639-6805509,chr2-78646279-78647191,chr2-78780036-78781006,chr2-78979297-78980259,chr2-78982572-78983492,chr2-78988185-78989014,chr2-78992471-78994330,chr2-79066236-79067186,chr2-79292035-79293305,chr2-79564089-79564985,chr2-79619200-79620099,chr20-47457236-47458161,chr21-18275457-18276400,chr21-18493210-18494081,chr21-18614198-18615132,chr22-28069140-28070012,chr22-28319348-28320099,chr22-28320225-28320854,chr22-28329313-28330085,chr22-28441943-28442867,chr22-28481567-28482497,chr22-28596262-28597178,chr3-71633439-71634369,chr3-71636343-71637262,chr3-71652516-71653453,chr3-71653800-71654765,chr3-71680781-71681792,chr3-71728405-71729522,chr3-71734549-71735635,chr4-117965317-117966279,chr4-118350624-118351500,chr4-165651192-165651971,chr4-185547000-185547966,chr4-185566589-185567509,chr4-185736574-185737418,chr4-185738685-185739523,chr4-185787680-185788618,chr4-185902861-185903780,chr4-39236840-39237733,chr4-54400530-54401465,chr4-54442995-54443908,chr4-54447923-54448898,chr4-54678989-54679901,chr4-71233751-71234645,chr4-71353494-71354568,chr4-71380536-71381548,chr4-71449353-71450169,chr4-71493425-71494443,chr4-71519911-71520761,chr4-71839161-71840723,chr4-71872568-71873606,chr4-99657051-99657893,chr4-99759533-99760352,chr4-99763507-99764423,chr5-134526979-134528018,chr5-177454124-177455026,chr5-177468832-177469770,chr5-41985437-41986374,chr5-42277704-42278620,chr5-42486885-42487799,chr5-42528324-42529243,chr5-42570707-42571982,chr5-42767249-42768279,chr5-43704848-43705888,chr5-6480019-6480938,chr5-73950697-73951617,chr5-74010141-74011058,chr5-74021083-74022062,chr5-74028738-74029633,chr5-74034238-74036195,chr5-74060530-74061870,chr5-74384689-74385564,chr5-74575481-74576370,chr5-74581661-74582559,chr5-76818524-76819444,chr5-95973769-95974610,chr5-95994317-95995259,chr5-96228197-96229114,chr5-96317139-96318064,chr6-143471971-143472966,chr6-151835145-151836015,chr6-151882015-151882912,chr6-152549438-152550361,chr6-38481006-38482029,chr6-7741876-7742794,chr6-7939282-7940288,chr7-128112407-128113405,chr7-128167080-128167971,chr7-128186262-128187216,chr7-45920559-45921475,chr7-46288582-46289466,chr7-46884392-46885303,chr7-85896891-85897828,chr7-85964689-85965603,chr7-86643443-86644322,chr7-86738043-86738943,chr7-95392894-95393782,chr8-101619287-101620192,chr8-101949538-101950492,chr8-17850636-17851576,chr8-19854152-19855104,chr8-19864456-19865370,chr8-19948638-19949535,chr8-20061938-20062932,chr8-20145014-20145932,chr8-29024966-29025868,chr8-29078419-29079606,chr8-76923430-76924413,chr8-77033832-77034777,chr8-77079043-77080038,chr8-77114591-77115663,chr8-77459239-77460179,chr8-77779957-77780851,chr8-77950365-77951257,chr9-104836029-104836976,chr9-104935839-104936894,chr9-109232240-109233178,chr9-109311530-109312347	ABCA1,ACOT11,ADAR,ANKRD11,AP2A2,APOA1,APOB,ARNTL,BTBD9,C12orf66,CACNG3,CHN1,CHRNA7,CMPK2,CPE,CTAGE1,CTAGE5,CYP19A1,DBN1,DCLK1,DICER1,DNASE2B,DNMT3A,EIF4E3,ELL2,ELMOD1,ENC1,ESR1,F2RL1,FAR2,FFAR4,FGF10,FGL1,FNDC7,FOXA1,FRRS1L,FTO,GATM,GC,GHR,GPAM,GRM3,IGFBP3,IRS1,IRS2,KCNH3,KIF13B,KIF26B,KIT,LDHB,LEP,LEPR,LIPG,LPIN1,LPL,LTBP1,MARCH9,MBTPS1,MTTP,NCALD,NCOA3,NDST3,NRXN1,NSF,NSUN2,OCA2,OPTN,PCSK9,PEX2,PEX3,PON3,PRKAB1,PRLHR,REG3A,REG3G,RESP18,RFC1,RGS4,RORA,RSBN1,SAMD4A,SAR1B,SCARB1,SEC16B,SETBP1,SH3PXD2A,SIK3,SLC24A4,SMC6,SMPD1,SMYD2,SOAT1,SORBS2,SSTR1,TMPRSS15,TNFSF4,TRIM29,TTC28,TXNDC5,UBIAD1,USP47
Mouse Phenotype Single KO	MP:0004008	abnormal GABA-mediated receptor currents	347	8.6061e-05	0.780659	0.00224974	1.74041	32.1764	56	0.00294601	0.00512727	1269	0.0134399	1	0.0960702	1.88524	5.30436	10	15	0.00150602	0.666667	chr15-25965087-25965984,chr15-25989926-25990820,chr15-25992914-25993780,chr15-26027963-26028925,chr15-26087330-26088140,chr15-26102005-26103647,chr15-26145984-26146917,chr15-26155405-26156591,chr15-26158234-26159040,chr15-26178496-26179474,chr15-26352096-26353040,chr15-26389012-26389914,chr15-26411679-26412661,chr15-26555766-26556716,chr15-26566993-26567941,chr15-26572533-26573603,chr15-26718933-26719870,chr15-26864394-26865349,chr15-26866673-26867561,chr15-26867683-26868511,chr15-26927310-26928241,chr15-31802175-31803061,chr15-31953113-31953904,chr15-31954424-31955142,chr15-31974832-31975888,chr2-64133580-64134440,chr3-10823248-10824176,chr3-10941671-10942656,chr3-10977596-10978552,chr3-11059215-11060141,chr3-11154000-11154932,chr3-11155179-11156052,chr3-11157079-11157929,chr4-46354687-46355531,chr4-46389537-46390445,chr4-46644898-46645881,chr4-46883446-46884342,chr4-46993102-46994090,chr4-91526745-91527639,chr4-91593359-91594465,chr4-92215485-92216377,chr4-92494942-92495898,chr4-92516106-92516984,chr4-92522034-92522920,chr4-92725140-92726072,chr5-161302286-161303158,chr5-161311691-161312633,chr5-161342640-161343596,chr5-161365471-161366381,chr5-161368615-161369613,chr5-161546264-161547257,chr5-161547456-161548408,chr5-162132059-162133142,chr5-162382524-162383528,chr5-162656745-162657666,chr5-162948216-162949149	CHRNA7,GABRA2,GABRA4,GABRA5,GABRB2,GABRB3,GABRG2,GRID2,SLC6A1,VPS54
Mouse Phenotype Single KO	MP:0000813	abnormal hippocampus layer morphology	348	8.74466e-05	0.793228	0.00227939	1.40086	99.2251	139	0.00908488	0.0127266	2382	0.0829662	1	0.315947	1.23961	25.8146	32	73	0.00481928	0.438356	chr1-155080535-155081412,chr1-164663282-164664164,chr1-164870622-164871520,chr1-164912014-164912992,chr1-164930223-164931057,chr1-165434033-165434947,chr1-165438805-165439809,chr1-165441289-165442122,chr1-175285956-175286923,chr1-175677556-175678495,chr1-175831240-175832191,chr1-235909909-235911001,chr1-57162522-57164053,chr1-57258374-57259300,chr1-57264932-57265888,chr1-57580752-57581718,chr1-57600215-57601157,chr1-57800058-57800963,chr10-92219254-92220161,chr11-112485033-112485942,chr11-112537609-112538451,chr11-112613205-112613769,chr11-112616039-112616976,chr11-112727204-112728066,chr11-112745723-112746558,chr11-112886509-112887473,chr11-113027330-113028226,chr11-113248983-113249724,chr11-35259941-35260816,chr11-35425669-35426746,chr12-7162439-7163396,chr15-74129891-74130792,chr15-74156439-74157524,chr15-74157835-74158680,chr17-32533114-32533994,chr17-32673696-32674569,chr17-79097118-79098001,chr17-79183139-79184098,chr17-79354271-79355199,chr17-79402024-79402895,chr17-79432488-79433477,chr17-79450901-79451807,chr17-8599041-8599959,chr18-24515563-24516512,chr18-24530379-24531266,chr18-24618327-24619177,chr18-24701823-24702731,chr18-24726427-24727808,chr18-25074800-25076331,chr18-25139975-25140938,chr18-25143408-25145458,chr18-25182993-25183919,chr18-25193150-25194063,chr18-25284846-25286514,chr18-25373058-25374031,chr18-25399284-25400207,chr18-26020976-26021883,chr19-50649253-50650191,chr19-50658862-50659643,chr19-53979884-53980815,chr2-11802360-11803309,chr2-12097470-12098609,chr2-12334346-12335214,chr2-12554899-12555892,chr2-12934996-12935889,chr2-13587566-13588466,chr2-181765788-181766669,chr2-181810462-181811324,chr2-206962416-206963404,chr2-207042534-207043579,chr2-207231111-207232085,chr2-207309878-207310870,chr2-207351786-207353675,chr2-207418053-207419055,chr2-79292035-79293305,chr2-79564089-79564985,chr2-79619200-79620099,chr2-79709713-79710626,chr2-79799225-79800249,chr2-79938006-79938968,chr2-79964672-79965706,chr2-79972352-79973427,chr2-80016528-80017401,chr2-80059230-80060147,chr2-80061639-80062519,chr2-80147503-80148428,chr2-80194029-80194918,chr2-80238143-80239307,chr2-80298906-80299576,chr2-80301986-80302911,chr21-37451928-37453119,chr21-37734692-37735593,chr21-37747911-37748774,chr21-37845966-37846945,chr3-124142324-124143267,chr3-124701553-124702344,chr3-133121138-133122070,chr3-133354364-133355326,chr3-87895394-87896418,chr4-5863263-5864143,chr4-5900626-5901527,chr4-5921149-5922073,chr5-61648957-61649995,chr5-61658449-61660054,chr5-61682449-61683466,chr5-61704940-61705895,chr5-61802285-61803265,chr5-61817321-61818253,chr5-61881594-61882394,chr5-62268063-62268947,chr6-111973783-111974656,chr6-111984873-111985784,chr6-114233885-114234635,chr6-114234965-114235947,chr7-103566622-103567557,chr7-103657252-103658127,chr7-103735126-103735733,chr7-103736020-103737004,chr7-103803641-103804575,chr7-103820344-103821898,chr7-103841115-103842043,chr7-103862749-103863695,chr7-103989221-103990170,chr7-104011603-104012481,chr7-104112343-104113340,chr7-104135567-104136477,chr8-100864767-100865654,chr8-100923569-100924469,chr8-101087550-101088456,chr8-101154480-101155089,chr8-101170616-101171525,chr9-137871333-137872273,chr9-99296098-99297152,chr9-99302636-99303555,chr9-99496269-99497197,chr9-99526186-99527160,chr9-99530995-99532023,chr9-99588048-99588980,chr9-99821286-99822256	CACNG8,CDK5R1,CLSTN3,CPEB3,CRMP1,CTNNA2,DAB1,EFNA3,EHMT1,FYN,HDAC2,ISLR2,KALRN,KCNJ6,KIF2A,KLF7,LMX1A,LYST,NCAM1,NDEL1,NEUROD1,NR4A3,POU1F1,RBFOX3,RELN,SHANK1,SLC1A2,TMEM108,TNR,TRIB2,YWHAZ,ZNF521
Mouse Phenotype Single KO	MP:0001155	arrest of spermatogenesis	349	8.77649e-05	0.796115	0.00228113	1.30309	167.295	218	0.0153172	0.0199597	2207	0.0589946	1	0.242474	1.16091	67.1886	78	190	0.011747	0.410526	chr1-151773411-151774346,chr1-169436396-169437371,chr1-179709590-179710473,chr1-20932096-20932993,chr1-21149260-21150259,chr1-21198678-21199602,chr1-21261962-21263036,chr1-41093521-41094438,chr1-59754988-59755871,chr1-59814294-59815207,chr1-59902462-59903625,chr1-6157494-6158379,chr1-6163915-6164866,chr10-35149228-35150125,chr10-61616892-61617811,chr10-61688977-61689846,chr10-61779544-61780334,chr10-61904441-61905428,chr11-114790571-114791530,chr11-114826157-114827082,chr11-114977430-114978356,chr11-115043341-115044299,chr11-115060954-115061770,chr11-115065882-115066844,chr11-115078512-115079496,chr11-115110854-115111683,chr11-115152909-115153778,chr11-115209872-115210766,chr11-115466745-115467722,chr11-115634307-115635160,chr11-115674063-115674982,chr11-115941735-115942628,chr11-116037219-116038292,chr11-116038832-116039617,chr11-116044473-116045369,chr11-116049452-116050382,chr11-116096200-116097158,chr11-116224951-116225830,chr11-116298707-116299624,chr11-116332098-116332899,chr11-116333377-116334295,chr11-116372785-116373788,chr11-117160547-117161385,chr11-134040743-134041605,chr11-134202366-134203267,chr11-47523228-47524068,chr11-47532523-47533479,chr11-66766279-66767248,chr11-94551923-94552903,chr11-94741261-94741929,chr12-130335078-130336141,chr12-130555568-130556489,chr13-31249131-31250048,chr13-31268967-31269910,chr13-31434728-31435567,chr13-31455779-31456702,chr13-31865093-31866131,chr13-32892247-32893328,chr13-32932347-32933293,chr13-33064634-33065566,chr13-33092009-33092984,chr13-33261908-33262951,chr13-48828773-48829700,chr13-48853897-48854842,chr13-48884089-48885036,chr14-102071019-102071955,chr14-102125307-102126222,chr14-104037267-104038547,chr14-104048871-104049843,chr14-60327371-60328342,chr14-81382134-81383002,chr14-96688356-96689300,chr14-96746886-96747785,chr14-96944954-96946066,chr14-96963437-96964313,chr14-97153232-97154150,chr14-97180110-97180991,chr14-97211333-97212127,chr14-97298544-97299400,chr14-97306621-97307525,chr14-97360835-97361647,chr14-97365498-97366286,chr14-97382395-97383396,chr14-97393090-97394099,chr14-97401505-97402526,chr14-97407461-97408446,chr14-97443814-97444838,chr14-97494873-97495855,chr14-97536236-97537277,chr14-97546465-97547526,chr14-97572668-97573791,chr15-51143910-51144910,chr15-51207618-51208650,chr15-51243548-51244439,chr15-51312772-51313597,chr16-1890334-1891224,chr16-48393443-48394537,chr17-17132473-17133355,chr17-43086330-43087350,chr17-82338700-82339808,chr19-918421-919376,chr19-919702-920677,chr2-121775380-121776262,chr2-121921515-121922399,chr2-121943929-121944867,chr2-122056692-122057631,chr2-122218360-122219193,chr2-122272423-122273409,chr2-122297979-122298933,chr2-122481793-122482684,chr2-122486202-122487209,chr2-122535751-122536796,chr2-122542114-122543251,chr2-122596625-122597611,chr2-122682151-122683007,chr2-208724861-208725829,chr2-209090508-209091665,chr2-209375338-209376314,chr2-209388734-209389715,chr2-213222048-213222928,chr2-213706878-213707761,chr2-213949572-213950592,chr2-227629934-227630883,chr2-28765025-28765972,chr2-48736440-48737893,chr2-48750157-48751054,chr2-48759934-48760837,chr2-48910627-48911527,chr2-48954398-48955293,chr2-62902608-62903512,chr2-63260629-63261762,chr2-63436415-63437113,chr2-74618346-74619295,chr20-13395800-13396737,chr20-36092128-36093039,chr20-36093161-36094072,chr20-36126846-36127788,chr20-5187513-5188454,chr20-536967-537945,chr20-59677957-59679012,chr20-59782673-59783683,chr20-59823236-59824197,chr20-59829300-59830209,chr22-29907190-29908441,chr22-29979359-29980310,chr22-30074614-30075545,chr22-38531644-38532404,chr22-50556418-50557396,chr3-108958822-108959742,chr3-108998067-108999117,chr3-109023366-109024302,chr3-16809241-16810137,chr3-37032879-37033754,chr3-43869828-43870755,chr3-43994730-43995666,chr3-43996255-43997007,chr3-44058165-44059157,chr3-44127830-44128796,chr3-44143119-44144039,chr3-44228729-44229562,chr3-50058965-50059841,chr3-50100762-50101815,chr3-50132462-50133412,chr3-50138295-50139260,chr3-52072208-52073122,chr3-52094660-52095575,chr3-52108039-52108989,chr3-52160537-52161414,chr3-52170806-52171678,chr4-127698663-127699646,chr4-54400530-54401465,chr4-54442995-54443908,chr4-54447923-54448898,chr4-54678989-54679901,chr5-131977501-131978276,chr5-131978725-131979566,chr5-133245357-133246284,chr5-133344104-133345001,chr5-133423516-133424448,chr5-159415034-159415949,chr5-159467035-159468000,chr5-159554867-159555815,chr5-159840264-159841239,chr6-11047355-11048328,chr6-134035247-134036149,chr6-136525884-136526972,chr6-31771745-31773456,chr6-78201619-78202520,chr6-78253277-78254167,chr6-78603222-78604203,chr6-78605526-78606435,chr6-86961392-86962364,chr7-117381187-117382051,chr7-477412-478236,chr7-4791907-4792805,chr7-483757-484709,chr7-573695-574614,chr7-674726-675598,chr8-25327944-25328949,chr8-25426744-25427719,chr8-5574451-5575393,chr8-6121920-6122782,chr8-66507049-66508147,chr8-66560370-66561406,chr8-66888760-66890397,chr8-66897350-66898224,chr9-106943462-106944333,chr9-107240497-107241426,chr9-107274677-107275572,chr9-125048992-125049953,chr9-125085552-125086394,chr9-89234244-89235247,chr9-94761406-94762194,chr9-94847213-94848018,chr9-94982034-94982917,chr9-95488731-95489613,chr9-95504119-95504888,chrX-68201749-68202624	ADRA1B,AGFG1,AR,ARID5B,ASZ1,BRCA1,C11orf80,C14orf39,CADM1,CELF1,CGA,CHD5,CKS2,CNBD2,CREM,CYP19A1,DAZL,DMC1,EIF4G3,ELOVL2,ENSG00000279956,FANCC,FNDC3A,GNRH1,GTF2A1,HOOK1,HORMAD2,HSP90AA1,HSPA4,JAM3,KISS1R,KIT,KL,LHCGR,M1AP,MAP2,MAP7,MCMDC2,MCPH1,MEI4,MEIKIN,MEIOB,MLH1,MORC1,MSH5,MYBL1,OTX1,PAFAH1B2,PAPOLB,PDGFA,PIWIL1,PIWIL4,PLD6,POC1A,PROKR2,RAD23B,RBM5,RXFP2,SCAI,SCMH1,SIAH1,SLC19A2,SLC25A31,SPAG16,SPDYA,STX2,SYCE3,SYCP2,TASP1,TBC1D20,TBPL1,TDRD5,TDRD9,TDRKH,TEX19,TOPAZ1,TSN,VRK1
Mouse Phenotype Single KO	MP:0009925	increased transitional stage T2 B cell number	350	8.87548e-05	0.805094	0.00230027	3.65428	3.55747	13	0.000325716	0.00119026	5417	0.44345	1	0.742576	1.41393	1.4145	2	4	0.000301205	0.5	chr16-81521884-81522724,chr16-81530162-81531090,chr16-81565316-81566256,chr16-81568455-81569325,chr16-81600161-81601641,chr16-81601727-81602937,chr16-81644912-81645916,chr19-33447204-33448475,chr19-33458857-33459746,chr19-33472934-33474215,chr19-33486674-33487485,chr19-33488206-33489144,chr19-33621517-33622417	PEPD,PLCG2
Mouse Phenotype Single KO	MP:0004288	abnormal spiral ligament morphology	351	9.07594e-05	0.823278	0.00234552	1.73672	32.2447	56	0.00295227	0.00512727	1746	0.0373462	1	0.194025	1.63718	6.71886	11	19	0.00165663	0.578947	chr10-85742169-85743093,chr10-86155182-86156068,chr10-86244102-86245121,chr10-86265195-86266113,chr15-25965087-25965984,chr15-25989926-25990820,chr15-25992914-25993780,chr15-26027963-26028925,chr15-26087330-26088140,chr15-26102005-26103647,chr15-26145984-26146917,chr15-26155405-26156591,chr15-26158234-26159040,chr15-26178496-26179474,chr15-26352096-26353040,chr15-26389012-26389914,chr15-26411679-26412661,chr15-26555766-26556716,chr15-26566993-26567941,chr15-26572533-26573603,chr15-26718933-26719870,chr15-26864394-26865349,chr15-26866673-26867561,chr15-26867683-26868511,chr15-26927310-26928241,chr15-34261301-34262246,chr2-240217706-240218928,chr2-240274835-240275903,chr20-3353383-3354249,chr3-24047696-24048592,chr3-24200987-24201858,chr3-24383244-24384290,chr3-24388991-24389929,chr3-24426585-24427645,chr3-24922917-24923907,chr3-24934959-24935775,chr3-24952927-24953959,chr3-25017112-25018055,chr3-25019122-25020050,chr3-25088295-25089358,chr3-25098958-25099917,chr3-25135495-25136372,chr3-25151074-25152533,chr3-25384241-25385135,chr3-25421851-25422797,chr5-127753353-127754261,chr5-128390292-128391362,chr5-161302286-161303158,chr5-161311691-161312633,chr5-161342640-161343596,chr5-161365471-161366381,chr5-161368615-161369613,chr5-161546264-161547257,chr5-161547456-161548408,chrX-44146794-44147747,chrX-83534409-83536911	GABRA5,GABRB2,GABRB3,GRID1,NDP,OTOS,POU3F4,SLC12A2,SLC12A6,SLC4A11,THRB
Mouse Phenotype Single KO	MP:0000122	premature tooth eruption	352	9.14595e-05	0.829629	0.0023569	3.43775	4.07243	14	0.000372865	0.00128182	3995	0.286698	1	0.650973	1.88524	1.06087	2	3	0.000301205	0.666667	chr17-33334494-33335490,chr17-33547723-33548719,chr17-33602680-33603656,chr17-33604649-33605523,chr17-33619332-33620254,chr17-33729931-33730877,chr17-33774980-33775855,chr17-33954165-33955185,chr17-33967266-33968211,chr17-34077056-34078064,chr17-34111098-34112112,chr17-34153747-34155673,chr17-34156525-34157544,chr4-70631736-70632643	CCL2,ENAM
Mouse Phenotype Single KO	MP:0008861	abnormal hair shedding	353	9.56113e-05	0.86729	0.00245691	2.49157	9.23112	23	0.000845186	0.00210584	3022	0.129946	1	0.390053	2.1209	1.4145	3	4	0.000451807	0.75	chr3-66297257-66299222,chr3-66861745-66862623,chr5-174047355-174048352,chr5-174075297-174076295,chr5-174235231-174236665,chr5-174872335-174873152,chr5-175026993-175027887,chr5-175080995-175081933,chr5-175098049-175098972,chr5-175104579-175105416,chr5-175116355-175117305,chr5-175123208-175124168,chr5-175153433-175154376,chr5-175155049-175155980,chr5-175207140-175208066,chr5-175215595-175216532,chr5-175238045-175238970,chr5-175276497-175277429,chr5-175282499-175283452,chr5-175375982-175376891,chr5-175422276-175423139,chr5-175439043-175439893,chr5-6480019-6480938	LRIG1,MSX2,NSUN2
Mouse Phenotype Single KO	MP:0008228	increased anterior commissure size	354	9.83563e-05	0.89219	0.00252031	2.48666	9.24934	23	0.000846854	0.00210584	3995	0.286698	1	0.650973	1.88524	1.06087	2	3	0.000301205	0.666667	chr3-134658355-134659228,chr3-134809093-134810017,chr3-134849692-134850708,chr3-134922605-134923551,chr3-134933736-134934731,chr3-134978546-134979591,chr3-135130950-135131907,chr3-135228756-135229707,chr3-135243434-135244272,chr3-135244889-135245695,chr3-135263681-135264548,chr3-135382995-135383968,chr3-135596274-135597219,chr3-61612806-61613854,chr3-61668089-61669059,chr3-61784546-61785436,chr3-61924069-61924990,chr3-61937328-61938275,chr3-61946454-61947375,chr3-61948434-61949503,chr3-61967062-61968055,chr3-62032292-62033213,chr3-62169834-62170755	EPHB1,FEZF2
Mouse Phenotype Single KO	MP:0004872	absent nasal septum	355	9.95124e-05	0.902677	0.00254275	2.6872	7.44269	20	0.00068144	0.00183117	972	0.00552442	1	0.0515555	2.82786	1.76812	5	5	0.000753012	1	chr1-210372988-210373961,chr1-210376712-210378415,chr1-210409315-210410293,chr1-210571405-210572485,chr1-210768835-210770072,chr1-210792493-210794165,chr1-210815837-210816815,chr1-211118368-211119258,chr12-47987639-47988845,chr2-169069041-169069896,chr2-169080514-169081372,chr2-169182268-169183158,chr2-169246976-169248141,chr5-150309254-150310206,chr8-73304991-73306177,chr8-73306237-73307079,chr8-73310984-73311876,chr8-73313906-73315062,chr8-73317688-73318606,chr8-73603690-73604554	COL2A1,HHAT,LRP2,RDH10,TCOF1
Mouse Phenotype Single KO	MP:0011580	abnormal triglyceride lipase activity	356	0.000103719	0.940831	0.00264278	2.53776	8.66908	22	0.000793726	0.00201428	6091	0.580839	1	0.865012	1.06045	2.82899	3	8	0.000451807	0.375	chr16-841845-842672,chr16-860767-861638,chr16-886924-888017,chr16-896381-897388,chr16-905087-905999,chr16-907471-908393,chr16-915823-916758,chr16-936688-937620,chr16-974157-975161,chr2-11802360-11803309,chr2-12097470-12098609,chr2-12334346-12335214,chr2-12554899-12555892,chr3-43632128-43633012,chr3-43647263-43648157,chr3-43869828-43870755,chr3-43994730-43995666,chr3-43996255-43997007,chr3-44058165-44059157,chr3-44127830-44128796,chr3-44143119-44144039,chr3-44228729-44229562	ABHD5,LMF1,LPIN1
Mouse Phenotype Single KO	MP:0010666	abnormal vitelline vein morphology	357	0.000104062	0.943945	0.0026441	1.70053	34.695	59	0.00317662	0.00540194	3165	0.133501	1	0.382618	1.35737	8.8406	12	25	0.00180723	0.48	chr1-117077013-117077897,chr10-103584290-103585286,chr10-103615014-103615965,chr10-103771983-103773059,chr12-104411803-104412687,chr12-104494079-104495012,chr12-104518048-104519059,chr12-104534359-104535393,chr12-104768147-104769771,chr12-104858612-104859628,chr12-108648651-108649574,chr12-108724834-108725663,chr13-112599877-112600777,chr13-112651004-112651920,chr13-112711526-112712500,chr13-112792098-112792985,chr13-112872729-112873625,chr13-112930972-112931882,chr13-39634093-39634995,chr13-39740517-39741471,chr13-39814733-39815852,chr13-39817093-39818091,chr13-39820892-39821946,chr13-39844365-39845408,chr13-39943660-39944588,chr13-39959850-39960828,chr13-39976280-39977230,chr13-40052693-40053633,chr13-40603787-40604678,chr16-13999551-14000515,chr16-14002906-14003823,chr16-14087340-14089174,chr16-14103644-14104558,chr16-14105528-14106409,chr16-14136820-14137746,chr16-14186097-14187027,chr16-14195723-14196662,chr16-14277620-14278565,chr16-81357701-81358574,chr16-81521884-81522724,chr16-81530162-81531090,chr16-81565316-81566256,chr16-81568455-81569325,chr16-81600161-81601641,chr16-81601727-81602937,chr16-81644912-81645916,chr18-37259530-37260394,chr18-37435490-37436586,chr18-37438299-37439190,chr18-38087251-38088206,chr18-38174159-38175164,chr18-38290104-38290958,chr18-38555149-38556087,chr2-233118822-233119754,chr2-233209284-233210314,chr2-233301964-233302928,chr4-72919312-72920240,chr4-72991516-72992397,chr7-39921460-39922291	ADAMTS3,ATG16L1,ATP11A,CELF4,CHST11,CMIP,COG6,CORO1C,MKL2,RALA,SH3PXD2A,TRIM45
Mouse Phenotype Single KO	MP:0005422	osteosclerosis	358	0.000105022	0.952657	0.00266105	2.01335	17.8807	36	0.00163712	0.0032961	3628	0.2207	1	0.551812	1.41393	4.24349	6	12	0.000903615	0.5	chr1-41661787-41662776,chr1-41714415-41715456,chr1-41782974-41783871,chr1-41862784-41863644,chr1-41871111-41872064,chr1-41977179-41978036,chr1-42128012-42129475,chr12-124044535-124045499,chr12-124283566-124284460,chr12-124391339-124392229,chr12-124401764-124402727,chr12-124500569-124501633,chr12-124548631-124549640,chr12-124646164-124647062,chr12-124675687-124676680,chr12-124684877-124686135,chr15-100917690-100918618,chr15-101008043-101009021,chr17-47325861-47326778,chr3-69413302-69414337,chr3-69432671-69433651,chr3-69446380-69447301,chr3-69448695-69449561,chr3-69458528-69459563,chr3-70042389-70043400,chr3-70063902-70064859,chr3-70070827-70071794,chr3-70090073-70091071,chr3-70105138-70106088,chr3-70116900-70117857,chr3-70230999-70231954,chr3-70242687-70245063,chr3-70331440-70332372,chr3-70532578-70533417,chr7-228921-230183,chr7-271283-272171	ENSG00000259753,FAM20C,HIVEP3,LRRK1,MITF,NCOR2
Mouse Phenotype Single KO	MP:0005156	bradykinesia	359	0.000107813	0.977973	0.00272416	1.69818	34.743	59	0.00318101	0.00540194	5205	0.375174	1	0.653834	1.11401	11.6696	13	33	0.00195783	0.393939	chr11-113440565-113441471,chr11-113578923-113579906,chr11-2171431-2172384,chr11-2178655-2179578,chr11-90145741-90146699,chr11-90509291-90510277,chr11-90512670-90513669,chr11-90855868-90856865,chr11-90867171-90868141,chr11-91219263-91220178,chr12-110134824-110135748,chr12-110170570-110171506,chr14-100019009-100019937,chr14-99859946-99860870,chr15-25481143-25482140,chr15-25544724-25545605,chr15-25654977-25655953,chr15-25684633-25685678,chr15-51143910-51144910,chr15-51207618-51208650,chr15-51243548-51244439,chr15-51312772-51313597,chr17-81446019-81446897,chr2-120791619-120792485,chr3-123276347-123277631,chr3-123308022-123308894,chr3-123326523-123327441,chr3-123418001-123419657,chr3-123467114-123468060,chr3-123469085-123469927,chr3-123477158-123477980,chr3-123493633-123494682,chr3-123522190-123523086,chr3-123525030-123525907,chr3-123543737-123544709,chr3-123548872-123549755,chr3-123566867-123567817,chr4-3174141-3175420,chr4-3248624-3249587,chr6-164859542-164860485,chr6-165223790-165224675,chr6-165628722-165629592,chr6-165678142-165679250,chr6-165691624-165692506,chr6-165733165-165734134,chr6-165741601-165742557,chr6-165746315-165747265,chr6-165781757-165782736,chr6-165794455-165795423,chr6-165799709-165800593,chr6-166008456-166009497,chr6-166057850-166058772,chr7-113998516-113999522,chr7-114118052-114118987,chr7-114295233-114296142,chr7-114304619-114305482,chr7-114426336-114427365,chr7-114430911-114431934,chr7-114621917-114622882	ADCY5,ATP2A2,BAHCC1,CHORDC1,CYP19A1,DRD2,EML1,FOXP2,GLI2,HTT,PDE10A,TH,UBE3A
Mouse Phenotype Single KO	MP:0001425	abnormal alcohol consumption	360	0.000108266	0.98208	0.002728	1.59028	47.1614	75	0.00431802	0.00686687	400	0.000122928	1	0.00278771	1.94416	11.316	22	32	0.00331325	0.6875	chr1-46399000-46399920,chr10-123665343-123666305,chr10-123666656-123667329,chr10-123681010-123681888,chr10-123705882-123706866,chr10-123759394-123760420,chr10-123778612-123779573,chr10-123794924-123795754,chr10-123807210-123808147,chr10-123857724-123859724,chr11-113440565-113441471,chr11-113578923-113579906,chr11-88692046-88693103,chr11-88822043-88822951,chr11-89013353-89014269,chr11-89065462-89066404,chr12-117279400-117280327,chr12-117351933-117353008,chr12-117393781-117394739,chr12-117585015-117586215,chr12-15418564-15419536,chr12-15558867-15559821,chr12-15643476-15644387,chr16-29977158-29978051,chr17-33334494-33335490,chr17-33547723-33548719,chr17-33602680-33603656,chr17-33604649-33605523,chr17-33619332-33620254,chr17-33729931-33730877,chr17-33774980-33775855,chr17-33954165-33955185,chr17-33967266-33968211,chr17-34077056-34078064,chr17-34111098-34112112,chr17-34153747-34155673,chr17-34156525-34157544,chr17-39624267-39625100,chr17-39625890-39626500,chr17-39626589-39627530,chr17-45818453-45819367,chr19-53883133-53884010,chr2-25067903-25068781,chr2-25165549-25166567,chr2-25324685-25325649,chr2-29321752-29322591,chr2-29509133-29510012,chr2-29626918-29628099,chr20-58862960-58863885,chr20-58875705-58876544,chr3-10823248-10824176,chr3-10941671-10942656,chr3-10977596-10978552,chr3-11059215-11060141,chr3-11154000-11154932,chr3-11155179-11156052,chr3-11157079-11157929,chr3-114121818-114122783,chr3-114178521-114180218,chr4-163335132-163336046,chr4-47074455-47075410,chr4-47145355-47146274,chr4-47209899-47210795,chr4-47270014-47272019,chr4-47366338-47367245,chr4-47383511-47384500,chr6-44237535-44238435,chr9-13002633-13003485,chr9-13051556-13052467,chr9-13118455-13119355,chr9-13267311-13268284,chr9-137137871-137138710,chr9-137138747-137139737,chr9-137871333-137872273,chr9-138072089-138072949	ALK,CACNA1B,CCL2,CRHR1,DRD2,DRD3,EPS8,FAAH,GABRB1,GNAS,GPR26,GRIN1,GRM5,MPDZ,NOS1,NPY1R,POMC,PPP1R1B,PRKCG,SLC29A1,SLC6A1,TAOK2
Mouse Phenotype Single KO	MP:0009939	abnormal hippocampus neuron morphology	361	0.000108639	0.985469	0.00272983	1.34332	128.785	173	0.0117914	0.0158396	888	0.00366104	1	0.0373978	1.41393	30.4117	43	86	0.0064759	0.5	chr1-155080535-155081412,chr1-235909909-235911001,chr1-32877608-32878844,chr1-32885947-32886911,chr1-57162522-57164053,chr1-57258374-57259300,chr1-57264932-57265888,chr1-57580752-57581718,chr1-57600215-57601157,chr1-57800058-57800963,chr1-8679113-8680053,chr1-8682365-8683290,chr1-8753107-8754656,chr10-92219254-92220161,chr11-35259941-35260816,chr11-35425669-35426746,chr11-49283596-49284534,chr11-49558029-49559007,chr12-119748591-119749623,chr12-119804049-119805022,chr15-25965087-25965984,chr15-25989926-25990820,chr15-25992914-25993780,chr15-26027963-26028925,chr15-26087330-26088140,chr15-26102005-26103647,chr15-26145984-26146917,chr15-26155405-26156591,chr15-26158234-26159040,chr15-26178496-26179474,chr15-26352096-26353040,chr15-26389012-26389914,chr15-26411679-26412661,chr15-26555766-26556716,chr15-26566993-26567941,chr15-26572533-26573603,chr15-26718933-26719870,chr15-34261301-34262246,chr15-74129891-74130792,chr15-74156439-74157524,chr15-74157835-74158680,chr17-32533114-32533994,chr17-32673696-32674569,chr17-79097118-79098001,chr17-79183139-79184098,chr17-79354271-79355199,chr17-79402024-79402895,chr17-79432488-79433477,chr17-79450901-79451807,chr17-8599041-8599959,chr18-24515563-24516512,chr18-24530379-24531266,chr18-24618327-24619177,chr18-24701823-24702731,chr18-24726427-24727808,chr18-25074800-25076331,chr18-25139975-25140938,chr18-25143408-25145458,chr18-25182993-25183919,chr18-25193150-25194063,chr18-25284846-25286514,chr18-25373058-25374031,chr18-25399284-25400207,chr18-26020976-26021883,chr19-50649253-50650191,chr19-50658862-50659643,chr19-53979884-53980815,chr2-11802360-11803309,chr2-12097470-12098609,chr2-12334346-12335214,chr2-12554899-12555892,chr2-12934996-12935889,chr2-13587566-13588466,chr2-181765788-181766669,chr2-181810462-181811324,chr2-204750597-204751481,chr2-205055922-205056887,chr2-205283230-205285021,chr2-205287499-205288390,chr2-205609529-205610450,chr2-205706454-205707395,chr2-206962416-206963404,chr2-207042534-207043579,chr2-207231111-207232085,chr2-207309878-207310870,chr2-207351786-207353675,chr2-207418053-207419055,chr2-48910627-48911527,chr2-48954398-48955293,chr2-49618216-49619161,chr2-49772726-49773474,chr2-49774233-49775229,chr2-49959717-49960805,chr2-50066590-50067511,chr2-50134402-50135308,chr2-79292035-79293305,chr2-79564089-79564985,chr2-79619200-79620099,chr2-79709713-79710626,chr2-79799225-79800249,chr2-79938006-79938968,chr2-79964672-79965706,chr2-79972352-79973427,chr2-80016528-80017401,chr2-80059230-80060147,chr2-80061639-80062519,chr2-80147503-80148428,chr2-80194029-80194918,chr2-80238143-80239307,chr2-80298906-80299576,chr2-80301986-80302911,chr2-98502048-98503025,chr2-98518908-98519784,chr20-8055205-8056160,chr20-8076124-8077017,chr20-8828024-8829005,chr20-8869966-8870876,chr21-37451928-37453119,chr21-37734692-37735593,chr21-37747911-37748774,chr21-37845966-37846945,chr22-36676536-36677470,chr3-124142324-124143267,chr3-124701553-124702344,chr3-133121138-133122070,chr3-133354364-133355326,chr3-40593106-40594116,chr3-41327385-41328283,chr3-41369553-41370471,chr3-41379662-41380636,chr3-87895394-87896418,chr4-157408401-157409294,chr4-157423439-157424344,chr4-157561729-157562670,chr4-157576861-157577749,chr4-157889461-157890449,chr4-157897275-157898464,chr4-157978419-157979382,chr4-158159146-158160136,chr4-5863263-5864143,chr4-5900626-5901527,chr4-5921149-5922073,chr6-111973783-111974656,chr6-111984873-111985784,chr6-114233885-114234635,chr6-114234965-114235947,chr6-144778463-144779414,chr6-145147437-145148334,chr7-116607295-116608176,chr7-14092233-14093148,chr7-14146252-14147118,chr7-14149801-14150825,chr7-14328089-14329055,chr7-14547286-14548196,chr7-14854597-14855578,chr7-15015586-15016533,chr7-15016686-15017212,chr7-15212210-15213093,chr7-87645270-87646193,chr7-87727401-87728321,chr8-100864767-100865654,chr8-100923569-100924469,chr8-101087550-101088456,chr8-101154480-101155089,chr8-101170616-101171525,chr9-137871333-137872273,chr9-99296098-99297152,chr9-99302636-99303555,chr9-99496269-99497197,chr9-99526186-99527160,chr9-99530995-99532023,chr9-99588048-99588980,chr9-99821286-99822256	ABCB1,CACNG2,CACNG8,CAV1,CDK5R1,CPEB3,CRMP1,CTNNA2,CTNNB1,DAB1,DGKB,EFNA3,EHMT1,EPM2A,FOLH1,FSHR,FYN,GABRB3,GRIA2,HDAC2,HPCA,INPP4A,ISLR2,KALRN,KCNJ6,KLF7,LYST,NDEL1,NEUROD1,NR4A3,NRP2,PLCB1,POU1F1,PRKAB1,RBFOX3,RERE,SHANK1,SLC12A6,SLC1A2,TMEM108,TRIB2,YWHAZ,ZNF521
Mouse Phenotype Single KO	MP:0005241	abnormal retinal ganglion layer morphology	362	0.000110775	1	0.00277579	1.32458	142.687	189	0.0130641	0.0173045	146	2.15443e-07	0.00195428	1.33855e-05	1.81273	27.5827	50	78	0.00753012	0.641026	chr1-172544290-172545182,chr1-172898620-172899530,chr1-43558135-43559102,chr1-86956629-86957558,chr1-90386900-90387779,chr1-93588380-93589262,chr10-100858514-100859525,chr10-23334851-23335750,chr10-68170195-68171172,chr11-117477085-117477989,chr11-117623651-117624483,chr11-117684107-117685028,chr11-117704405-117705383,chr11-27429703-27430674,chr11-32040985-32041917,chr11-32072780-32073734,chr11-69166228-69167114,chr11-89065462-89066404,chr11-89182531-89183474,chr11-89443265-89444406,chr11-91374450-91375446,chr11-91657248-91658119,chr11-91879701-91880620,chr11-92226518-92227956,chr11-92239690-92240557,chr11-92442849-92443778,chr11-92537285-92538159,chr11-92541158-92541994,chr11-92554043-92555385,chr11-92560602-92561609,chr11-92575640-92576600,chr11-92637458-92638307,chr11-92712878-92713787,chr11-92717012-92717958,chr11-92789535-92790466,chr11-92804209-92805260,chr11-92822112-92823033,chr11-92881314-92882169,chr11-92940617-92941509,chr13-109898135-109899047,chr13-110276894-110277897,chr14-56589976-56591083,chr14-69973619-69974593,chr14-70097995-70098878,chr14-74270082-74270965,chr15-34608933-34609989,chr15-34613694-34614658,chr15-34754551-34755581,chr15-34793543-34794416,chr15-87477552-87478461,chr15-87497587-87498522,chr15-87500012-87500985,chr15-87686918-87688010,chr15-87707149-87708156,chr15-88005887-88006817,chr15-88048066-88048961,chr15-88052227-88053224,chr15-88186761-88187674,chr15-88190924-88191805,chr15-88375018-88375941,chr15-88381974-88383063,chr15-88435427-88436374,chr18-63311123-63311990,chr18-7281374-7282312,chr19-45528484-45529571,chr2-128588366-128589241,chr2-128607561-128608507,chr2-129060849-129061644,chr2-129087098-129088010,chr2-129194525-129195464,chr2-1720852-1721766,chr2-181765788-181766669,chr2-181810462-181811324,chr2-1854732-1855680,chr2-1868287-1869215,chr2-1869879-1870675,chr2-1890177-1891080,chr2-1978909-1979916,chr2-2009709-2010766,chr2-2102735-2103745,chr2-2135986-2136900,chr2-2157917-2158901,chr2-2302093-2303037,chr2-241858491-241859169,chr21-31592717-31593674,chr21-39887101-39888015,chr21-40043248-40044163,chr21-40116754-40117834,chr21-40120696-40121607,chr21-40194021-40195189,chr21-40244495-40245489,chr21-40345427-40346508,chr21-40373488-40374398,chr21-40414199-40415040,chr21-40422684-40423541,chr21-40533862-40534830,chr21-40678148-40678919,chr21-40706914-40707903,chr21-40765513-40766493,chr21-41024514-41025497,chr21-41055120-41056149,chr21-41113007-41113935,chr22-33090520-33091479,chr22-33100187-33100934,chr22-33628670-33629659,chr22-33732965-33733890,chr22-34209433-34211081,chr22-34284878-34285792,chr22-34350257-34351226,chr22-34591224-34592150,chr22-34608963-34609728,chr22-34776461-34777386,chr3-105188896-105189814,chr3-105366259-105367188,chr3-105506253-105507228,chr3-105534006-105534906,chr3-105539496-105540539,chr3-193971603-193972510,chr3-194089205-194090045,chr4-146799814-146800699,chr4-146839524-146840375,chr4-147132687-147133581,chr4-147361406-147362291,chr4-152935574-152936525,chr4-152955998-152957130,chr4-152960453-152961789,chr4-153215785-153216673,chr4-153233681-153234645,chr4-155526132-155527076,chr4-155563901-155564820,chr4-155602240-155603185,chr4-155629016-155629886,chr4-86673825-86674736,chr4-86810489-86811404,chr4-94827297-94828177,chr5-116132624-116133527,chr5-116381775-116382713,chr5-116403221-116404294,chr5-116431712-116432634,chr5-116616022-116616945,chr5-117335550-117336102,chr5-117376523-117377442,chr5-117412518-117414244,chr5-148799741-148800611,chr5-167192707-167193560,chr5-167710483-167711389,chr5-167763578-167764753,chr5-167784333-167785279,chr5-167807223-167808172,chr5-167877168-167878122,chr5-167899796-167900657,chr5-167905360-167906476,chr5-167998145-167999240,chr5-168038558-168040336,chr5-168047282-168048322,chr5-36778829-36779708,chr6-10322782-10323664,chr6-108226952-108227857,chr7-131594790-131596271,chr7-131995587-131996475,chr7-132076288-132077294,chr7-132804176-132805076,chr7-132936404-132937931,chr7-133044598-133045678,chr8-143739691-143740667,chr9-74720608-74721531,chr9-74836722-74837636,chr9-84396834-84397741,chr9-84475876-84476869,chr9-84657825-84658695,chr9-84688628-84689531,chr9-84753908-84754992,chr9-84863115-84864066,chr9-84941831-84942796,chr9-84950744-84951595,chr9-84966947-84967942,chr9-84977909-84978876,chr9-85137303-85138138,chr9-85215155-85216068,chr9-85414133-85415138,chr9-86405625-86406590,chr9-87051940-87052841,chr9-87099867-87100762,chr9-87108081-87109309,chr9-87383268-87384218,chr9-87460928-87461875,chrX-153871096-153872041,chrX-153882805-153883583,chrX-44146794-44147747	ADRB2,ALCAM,ATOH7,BARHL2,BCAR3,BCL2,BMPR1B,CCND1,COL4A1,DSCAM,DSCAML1,FASLG,FAT3,GAS1,GJD2,GUCY1A3,HS2ST1,HS6ST1,L1CAM,LAMA1,LARGE1,LGR4,NDP,NEUROD1,NR2E1,NTRK2,NTRK3,OPA1,OPA3,OTX2,PAX2,PAX6,PDCD1,PLXNA4,POU4F2,PTF1A,PTPN13,PTPRF,PXDN,RORB,SCRIB,SEMA6A,SLC1A3,SMOC1,SOD1,TENM2,TFAP2A,TRIM2,TYR,VSX2
Mouse Phenotype Single KO	MP:0004433	abnormal cochlear inner hair cell physiology	363	0.000112996	1	0.00282365	2.02826	17.2561	35	0.00157994	0.00320454	3880	0.25646	1	0.599575	1.41393	3.53624	5	10	0.000753012	0.5	chr10-76736791-76737611,chr10-76879015-76880001,chr10-76891735-76892898,chr10-76902747-76903727,chr10-76972973-76973882,chr10-77212378-77213460,chr10-77252234-77253955,chr10-77267366-77268337,chr10-77357228-77358136,chr10-77564976-77565900,chr10-77913033-77913942,chr2-26463227-26464176,chr2-26465952-26466905,chr3-24047696-24048592,chr3-24200987-24201858,chr3-24383244-24384290,chr3-24388991-24389929,chr3-24426585-24427645,chr3-24922917-24923907,chr3-24934959-24935775,chr3-24952927-24953959,chr3-25017112-25018055,chr3-25019122-25020050,chr3-25088295-25089358,chr3-25098958-25099917,chr3-25135495-25136372,chr3-25151074-25152533,chr3-25384241-25385135,chr3-25421851-25422797,chr3-53493945-53494951,chr3-53650872-53651787,chr3-53705052-53705935,chr3-53719590-53720441,chr3-53721408-53722312,chr4-40316187-40317567	CACNA1D,CHRNA9,KCNMA1,OTOF,THRB
Mouse Phenotype Single KO	MP:0005278	abnormal cholesterol homeostasis	364	0.000115726	1	0.00288392	1.15733	549.539	636	0.0503149	0.0582311	1938	0.0481967	1	0.225589	1.10126	180.702	199	511	0.0299699	0.389433	chr1-108729467-108730341,chr1-11350105-11351051,chr1-113769675-113770665,chr1-154733206-154734358,chr1-154741223-154742040,chr1-154807025-154807967,chr1-154843595-154844560,chr1-163175621-163176621,chr1-167828864-167830123,chr1-173226288-173227157,chr1-177340252-177341163,chr1-177448701-177449558,chr1-177586296-177587146,chr1-177646566-177647693,chr1-177794323-177795246,chr1-177822439-177823352,chr1-178004678-178005593,chr1-179365409-179366354,chr1-182739314-182740279,chr1-182825709-182826655,chr1-199029826-199030751,chr1-199335681-199336629,chr1-199507630-199508594,chr1-200292466-200293396,chr1-200317056-200317955,chr1-200367904-200368835,chr1-214530846-214531751,chr1-223060297-223061217,chr1-223087326-223088262,chr1-245152795-245153751,chr1-245154304-245155204,chr1-245156195-245157109,chr1-245180417-245181684,chr1-245343170-245344120,chr1-245467993-245468868,chr1-245510185-245511126,chr1-245665027-245665969,chr1-245679943-245680838,chr1-245753460-245754452,chr1-245837440-245838370,chr1-245960989-245961898,chr1-245978588-245979458,chr1-246091201-246092073,chr1-246111738-246112683,chr1-246142007-246142919,chr1-25443045-25443926,chr1-54415735-54416706,chr1-54927187-54928050,chr1-55072945-55073878,chr1-55201278-55202277,chr1-64920675-64921536,chr1-65059325-65060612,chr1-65411923-65412797,chr1-84374849-84376228,chr1-84466903-84467957,chr10-103584290-103585286,chr10-103615014-103615965,chr10-103771983-103773059,chr10-111379355-111380295,chr10-111727364-111728346,chr10-112219096-112220041,chr10-112246783-112247655,chr10-118359955-118361257,chr10-118370225-118371091,chr10-118427620-118428558,chr10-118496687-118497550,chr10-118615702-118616636,chr10-119686334-119687182,chr10-123665343-123666305,chr10-123666656-123667329,chr10-123681010-123681888,chr10-123705882-123706866,chr10-123759394-123760420,chr10-123778612-123779573,chr10-123794924-123795754,chr10-123807210-123808147,chr10-123857724-123859724,chr10-13088135-13088947,chr10-18666619-18667525,chr10-18759213-18760093,chr10-18976630-18977601,chr10-19002871-19003791,chr10-19142351-19143350,chr10-19312272-19313183,chr10-19541045-19541969,chr10-35149228-35150125,chr10-35458421-35459474,chr10-93515782-93516620,chr10-94644835-94645762,chr11-107590799-107591682,chr11-107631726-107632787,chr11-107683114-107683935,chr11-11672405-11673391,chr11-117000139-117001108,chr11-117002366-117003367,chr11-11764151-11765031,chr11-11776779-11777652,chr11-118241208-118241995,chr11-11828298-11829265,chr11-120096535-120097513,chr11-121112292-121113205,chr11-121230984-121231862,chr11-13207401-13209551,chr11-13358442-13359354,chr11-13365694-13366618,chr11-13424041-13424940,chr11-13436388-13437252,chr11-17238069-17238994,chr11-35259941-35260816,chr11-63897301-63898347,chr11-6389872-6390803,chr11-70916174-70917121,chr11-71067000-71067829,chr11-71119605-71120762,chr11-72773009-72773923,chr11-945785-946699,chr12-119748591-119749623,chr12-119804049-119805022,chr12-123780514-123781587,chr12-123782567-123783401,chr12-123945192-123946101,chr12-123953971-123954984,chr12-123958393-123959280,chr12-124500569-124501633,chr12-124548631-124549640,chr12-124646164-124647062,chr12-124675687-124676680,chr12-124684877-124686135,chr12-18182860-18183800,chr12-18402650-18404203,chr12-18411206-18412128,chr12-18548978-18549907,chr12-20713836-20714754,chr12-21648698-21649614,chr12-28253239-28254188,chr12-28582429-28583363,chr12-29117729-29118585,chr12-29148752-29149809,chr12-29241926-29242763,chr12-29306293-29307233,chr12-29314090-29315031,chr12-29317432-29318393,chr12-49428580-49429513,chr12-49518808-49519583,chr12-57754482-57755498,chr12-64058311-64059292,chr12-64147044-64148204,chr12-64174965-64175911,chr12-64238392-64239329,chr12-76454804-76456216,chr12-76717037-76717974,chr12-78313078-78314000,chr12-78829827-78830728,chr12-79122479-79123470,chr12-79162188-79163699,chr12-79534149-79535012,chr13-102874982-102875919,chr13-102974252-102975238,chr13-102983796-102984772,chr13-103068561-103069423,chr13-103101656-103102628,chr13-103107222-103108093,chr13-103276506-103277546,chr13-103347173-103348151,chr13-103882905-103883848,chr13-104011319-104012357,chr13-104062405-104063359,chr13-109100386-109101264,chr13-109114847-109115779,chr13-109551764-109552740,chr13-109579309-109580297,chr13-109898135-109899047,chr13-110276894-110277897,chr13-35529889-35532194,chr13-35789164-35790075,chr13-35891461-35892447,chr13-35933170-35934236,chr13-35991623-35992553,chr13-36051675-36052593,chr13-39740517-39741471,chr13-39814733-39815852,chr13-39817093-39818091,chr13-39820892-39821946,chr13-39844365-39845408,chr13-39943660-39944588,chr13-39959850-39960828,chr13-39976280-39977230,chr13-40052693-40053633,chr13-40603787-40604678,chr13-40666280-40667179,chr13-42651717-42652700,chr13-42656296-42657392,chr13-42680961-42681818,chr13-42733046-42733991,chr13-42770186-42771109,chr13-42929641-42930590,chr13-42970754-42972305,chr13-42981378-42982351,chr13-43005229-43006305,chr13-43129494-43130434,chr13-43154249-43155157,chr13-43200084-43200974,chr13-43648393-43649286,chr13-43698429-43699379,chr13-43722977-43723911,chr13-83722066-83722998,chr13-84802184-84803164,chr14-100688488-100689469,chr14-100872766-100873712,chr14-23746428-23747357,chr14-37643414-37644436,chr14-38053433-38054309,chr14-38207494-38208454,chr14-38208779-38209734,chr14-39235742-39236642,chr14-39391458-39392400,chr14-54671919-54672716,chr14-74463384-74464196,chr14-74464563-74465387,chr14-74474819-74475602,chr14-74478605-74479669,chr14-92224341-92225249,chr14-94836598-94837512,chr14-94867682-94869186,chr14-95255949-95256891,chr14-95313245-95314162,chr15-27135802-27136742,chr15-27231817-27232722,chr15-27486624-27487599,chr15-27563778-27564856,chr15-27704799-27705740,chr15-31802175-31803061,chr15-31953113-31953904,chr15-31954424-31955142,chr15-31974832-31975888,chr15-45349523-45350484,chr15-51143910-51144910,chr15-51207618-51208650,chr15-51243548-51244439,chr15-51312772-51313597,chr15-60509720-60510556,chr15-61078884-61079840,chr15-61111721-61112830,chr15-61158930-61159867,chr15-61166832-61167629,chr15-61220354-61221190,chr15-61315056-61315952,chr15-61542053-61542942,chr15-61562954-61563993,chr15-61586839-61587727,chr15-70263672-70264846,chr15-70505700-70506666,chr15-70520477-70521453,chr15-70632968-70633958,chr16-23920228-23921131,chr16-23950613-23951357,chr16-23951871-23952802,chr16-24076127-24077056,chr16-24116640-24117714,chr16-24130620-24131526,chr16-24198860-24199851,chr16-24255607-24256574,chr16-24328745-24329712,chr16-24360622-24361484,chr16-24399734-24400704,chr16-30896435-30897431,chr16-53804966-53806694,chr16-54053762-54054897,chr16-55911767-55912681,chr16-78132373-78133351,chr16-78562540-78563546,chr16-81302696-81303603,chr16-84087158-84088023,chr16-841845-842672,chr16-860767-861638,chr16-886924-888017,chr16-89256625-89257610,chr16-89401622-89402692,chr16-89474788-89475770,chr16-896381-897388,chr16-905087-905999,chr16-907471-908393,chr16-915823-916758,chr16-936688-937620,chr16-974157-975161,chr17-17686100-17686984,chr17-17722135-17723117,chr17-17757681-17758805,chr17-17937128-17938042,chr17-17944308-17945142,chr17-42017015-42017983,chr17-46777701-46778597,chr17-56100925-56101827,chr17-56314836-56315766,chr17-59360991-59361893,chr17-59427548-59428317,chr17-59451453-59452396,chr17-59461898-59462828,chr17-59466796-59467740,chr17-59484782-59485688,chr17-59487091-59488042,chr17-59493606-59494541,chr17-7383793-7384722,chr18-21484637-21485539,chr18-22348053-22349357,chr18-22424881-22425790,chr18-22455117-22455994,chr18-22807674-22808606,chr18-22912668-22913590,chr18-43700864-43702577,chr18-43788828-43790001,chr18-44041748-44042709,chr18-44165794-44166786,chr18-44496892-44497903,chr18-44838570-44839718,chr18-45013840-45014756,chr18-45203433-45204321,chr18-45291753-45292682,chr18-45545802-45546899,chr18-49668591-49669569,chr18-49706714-49707638,chr18-76974142-76975080,chr18-77086241-77087073,chr18-77178477-77179465,chr19-10352270-10353134,chr19-918421-919376,chr19-919702-920677,chr2-11391325-11392257,chr2-11414338-11415447,chr2-11802360-11803309,chr2-12097470-12098609,chr2-12334346-12335214,chr2-12554899-12555892,chr2-131672298-131673280,chr2-131802417-131803735,chr2-131990539-131991810,chr2-132606626-132607616,chr2-154202955-154204015,chr2-155241856-155242784,chr2-156589473-156590938,chr2-156694738-156695624,chr2-157122531-157123495,chr2-171531568-171532459,chr2-171721950-171722848,chr2-174847166-174848053,chr2-174902255-174903167,chr2-174989839-174990804,chr2-17620018-17621126,chr2-17625112-17626060,chr2-190137218-190138149,chr2-20841311-20842265,chr2-21269916-21270829,chr2-21273003-21273945,chr2-21285420-21286317,chr2-21288658-21290838,chr2-21293210-21294120,chr2-21448440-21449408,chr2-21453474-21454390,chr2-21481416-21482326,chr2-215022129-215023033,chr2-21511559-21512494,chr2-215136332-215137351,chr2-215286048-215286934,chr2-21585246-21586165,chr2-21623855-21624742,chr2-21651870-21652852,chr2-21814117-21815177,chr2-21884343-21885257,chr2-219331551-219332907,chr2-21938632-21939487,chr2-21944238-21945143,chr2-21945352-21946274,chr2-21972499-21973505,chr2-226031910-226032983,chr2-226357349-226358356,chr2-226446503-226447623,chr2-23644729-23645706,chr2-24409693-24410914,chr2-24498157-24499067,chr2-24752460-24753543,chr2-24783783-24784684,chr2-25324685-25325649,chr2-33007009-33007948,chr2-43810684-43811732,chr2-46551271-46552206,chr2-50066590-50067511,chr2-50134402-50135308,chr2-50241060-50242029,chr2-50342997-50343759,chr2-50344279-50345212,chr2-50346036-50347217,chr2-50347243-50348229,chr2-50429578-50430567,chr2-50456689-50457621,chr2-50777672-50778673,chr2-51379714-51380662,chr2-51782735-51783670,chr2-51960954-51961916,chr2-6359059-6360032,chr2-64636594-64637596,chr2-64675699-64676554,chr2-64875855-64876882,chr2-6691772-6693497,chr2-6804639-6805509,chr2-78646279-78647191,chr2-78780036-78781006,chr2-78979297-78980259,chr2-78982572-78983492,chr2-78988185-78989014,chr2-78992471-78994330,chr2-79066236-79067186,chr2-79292035-79293305,chr2-79564089-79564985,chr2-79619200-79620099,chr2-86489322-86490282,chr2-86521635-86522678,chr20-10074242-10075166,chr20-10276570-10277465,chr20-10280865-10281764,chr20-10329696-10330720,chr20-10377236-10378131,chr20-10385732-10386647,chr20-10407981-10408909,chr20-3353383-3354249,chr20-47457236-47458161,chr20-58862960-58863885,chr20-58875705-58876544,chr21-18275457-18276400,chr21-18493210-18494081,chr21-18614198-18615132,chr21-42173409-42174296,chr22-28069140-28070012,chr22-28319348-28320099,chr22-28320225-28320854,chr22-28329313-28330085,chr22-28441943-28442867,chr22-28481567-28482497,chr22-28596262-28597178,chr3-138625784-138626704,chr3-20100747-20101708,chr3-20116897-20117866,chr3-20557745-20558712,chr3-20691979-20692866,chr3-43126255-43127341,chr3-43132849-43133816,chr3-43582638-43583575,chr3-71633439-71634369,chr3-71636343-71637262,chr3-71652516-71653453,chr3-71653800-71654765,chr3-71680781-71681792,chr3-71728405-71729522,chr3-71734549-71735635,chr4-110152116-110153133,chr4-110392193-110393123,chr4-117965317-117966279,chr4-118350624-118351500,chr4-165651192-165651971,chr4-185547000-185547966,chr4-185566589-185567509,chr4-185736574-185737418,chr4-185738685-185739523,chr4-185787680-185788618,chr4-185902861-185903780,chr4-22948924-22949808,chr4-22969014-22969938,chr4-23031908-23032810,chr4-23170342-23171268,chr4-23296325-23297255,chr4-23333866-23334827,chr4-26522192-26523061,chr4-39236840-39237733,chr4-54400530-54401465,chr4-54442995-54443908,chr4-54447923-54448898,chr4-54678989-54679901,chr4-55553651-55554832,chr4-70631736-70632643,chr4-71233751-71234645,chr4-71353494-71354568,chr4-71380536-71381548,chr4-71449353-71450169,chr4-71493425-71494443,chr4-71519911-71520761,chr4-71839161-71840723,chr4-71872568-71873606,chr4-83832112-83833048,chr4-84041494-84042396,chr4-84392812-84393774,chr4-99657051-99657893,chr4-99759533-99760352,chr4-99763507-99764423,chr5-112534356-112535213,chr5-112625409-112626390,chr5-134526979-134528018,chr5-135690768-135691681,chr5-149731389-149732358,chr5-149823244-149824056,chr5-160138592-160139759,chr5-160182744-160183648,chr5-160197394-160198342,chr5-172816673-172817542,chr5-177454124-177455026,chr5-177468832-177469770,chr5-34025380-34026321,chr5-41985437-41986374,chr5-42277704-42278620,chr5-42486885-42487799,chr5-42528324-42529243,chr5-42570707-42571982,chr5-42767249-42768279,chr5-43704848-43705888,chr5-6480019-6480938,chr5-73950697-73951617,chr5-74010141-74011058,chr5-74021083-74022062,chr5-74028738-74029633,chr5-74034238-74036195,chr5-74060530-74061870,chr5-74384689-74385564,chr5-74575481-74576370,chr5-74581661-74582559,chr5-76818524-76819444,chr5-95973769-95974610,chr5-95994317-95995259,chr5-96228197-96229114,chr5-96317139-96318064,chr6-107964539-107965453,chr6-129007842-129008737,chr6-129088956-129089886,chr6-129261257-129262153,chr6-129280930-129282485,chr6-129320824-129321701,chr6-129338034-129338838,chr6-129455055-129455989,chr6-129501409-129502360,chr6-129583583-129584613,chr6-129607376-129608304,chr6-143471971-143472966,chr6-144778463-144779414,chr6-145147437-145148334,chr6-151835145-151836015,chr6-151882015-151882912,chr6-152549438-152550361,chr6-164859542-164860485,chr6-165223790-165224675,chr6-165628722-165629592,chr6-165678142-165679250,chr6-165691624-165692506,chr6-165733165-165734134,chr6-165741601-165742557,chr6-165746315-165747265,chr6-165781757-165782736,chr6-165794455-165795423,chr6-165799709-165800593,chr6-166008456-166009497,chr6-166057850-166058772,chr6-169963276-169964191,chr6-169969730-169970634,chr6-170089022-170089933,chr6-170273544-170274619,chr6-36289150-36290121,chr6-38481006-38482029,chr6-7741876-7742794,chr6-7939282-7940288,chr7-106927335-106928273,chr7-106964123-106965081,chr7-107014113-107015183,chr7-128112407-128113405,chr7-128167080-128167971,chr7-128186262-128187216,chr7-45920559-45921475,chr7-46288582-46289466,chr7-46884392-46885303,chr7-75905644-75906605,chr7-85896891-85897828,chr7-85964689-85965603,chr7-86643443-86644322,chr7-86738043-86738943,chr7-94919918-94920792,chr7-94932960-94933850,chr7-95117261-95118181,chr7-95242113-95243008,chr7-95308577-95309431,chr7-95392894-95393782,chr7-95463548-95464271,chr7-95464362-95465040,chr8-101619287-101620192,chr8-101949538-101950492,chr8-102365626-102366546,chr8-17850636-17851576,chr8-19854152-19855104,chr8-19864456-19865370,chr8-19948638-19949535,chr8-20061938-20062932,chr8-20145014-20145932,chr8-29024966-29025868,chr8-29078419-29079606,chr8-31050756-31051642,chr8-31639793-31640568,chr8-31802615-31803484,chr8-31906161-31907083,chr8-33799910-33800851,chr8-34044617-34046107,chr8-52400655-52401738,chr8-64822153-64823106,chr8-76923430-76924413,chr8-77033832-77034777,chr8-77079043-77080038,chr8-77114591-77115663,chr8-77459239-77460179,chr8-77779957-77780851,chr8-77950365-77951257,chr9-104836029-104836976,chr9-104935839-104936894,chr9-109232240-109233178,chr9-109311530-109312347,chr9-125743401-125744279,chr9-125750244-125751137,chr9-125764100-125764911,chr9-125909872-125910920,chr9-125914280-125915038,chr9-125956040-125957217,chr9-125987515-125988455,chr9-126084548-126085537,chr9-126107459-126108417,chr9-126114825-126115823,chr9-126157307-126158194,chr9-126164730-126165734,chr9-126205122-126206661,chr9-130663383-130664821,chr9-136665382-136666389,chr9-2181633-2182546,chr9-2260356-2261352,chr9-2421375-2422403,chrX-114798650-114799480	ABCA1,ABCA12,ABCG1,ABCG5,ACOT11,ADAR,ADCY10,AGPAT2,AMACR,ANKRD11,AP2A2,APC,APOA1,APOB,ARNTL,ATAD2B,BAG3,BCO1,BTBD9,C12orf66,C20orf194,CACNG3,CCDC92,CCKAR,CCNY,CD44,CES1,CHN1,CHRNA7,CLOCK,CMPK2,CPE,CTAGE1,CTAGE5,CTF1,CXCL14,CYP19A1,CYP7B1,DBN1,DCLK1,DHCR24,DHCR7,DHRS2,DHX40,DICER1,DLK1,DLL1,DNAJC15,DNAJC7,DNASE2B,DNMT3A,DUSP1,DUSP26,DYNC1I2,EIF4E3,ELL2,ELMOD1,ELOVL6,ENAM,ENC1,EPM2A,ESCO1,ESR1,F2RL1,FABP6,FAR2,FFAR4,FGF10,FGL1,FNDC7,FOXA1,FOXO1,FRRS1L,FTO,GATM,GC,GHR,GNAS,GPAM,GPAT3,GPD2,GPR26,GPR39,GRM3,HELLS,HTR2C,IGFBP3,IRS1,IRS2,JAK1,KCNH3,KCNJ3,KDM3A,KIF13B,KIF26B,KISS1R,KIT,LAMA2,LDHB,LDLRAP1,LEP,LEPR,LIPG,LMF1,LPIN1,LPL,LTBP1,MALRD1,MARCH9,MARK2,MBP,MBTPS1,MPZL3,MSTN,MTTP,NCALD,NCOA1,NCOA3,NDST3,NPC2,NPL,NR5A2,NRXN1,NSF,NSUN2,OCA2,OPTN,OSBPL8,OSTM1,PBX3,PCSK9,PCTP,PDE10A,PEX2,PEX3,PIGF,PIK3C2A,PIK3C2G,PIK3CB,PLSCR3,PNPLA1,PON1,PON2,PON3,POR,PPARGC1A,PPARGC1B,PRDM12,PRKAB1,PRKAR2B,PRLHR,REG3A,REG3G,RESP18,RFC1,RGS4,ROCK2,RORA,RRM2B,RSBN1,SAMD4A,SAR1B,SC5D,SCARB1,SEC16B,SERTAD2,SETBP1,SGO1,SH3PXD2A,SIK3,SLC10A2,SLC24A4,SLCO1B3,SLITRK1,SMC6,SMPD1,SMYD2,SNAP25,SNRK,SOAT1,SORBS2,SREBF1,SSTR1,ST18,STARD10,SYT1,TLR5,TMPRSS15,TNFSF4,TRIM29,TTC28,TXNDC5,TYK2,UACA,UBIAD1,USP47,VLDLR,WRN,WWOX
Mouse Phenotype Single KO	MP:0009839	multiflagellated sperm	365	0.000116402	1	0.00289283	2.16108	13.8819	30	0.00127101	0.00274675	6718	0.671161	1	0.906237	0.94262	3.18262	3	9	0.000451807	0.333333	chr10-103490277-103491219,chr10-103493309-103494205,chr10-103584290-103585286,chr10-103615014-103615965,chr10-103771983-103773059,chr11-114790571-114791530,chr11-114826157-114827082,chr11-114977430-114978356,chr11-115043341-115044299,chr11-115060954-115061770,chr11-115065882-115066844,chr11-115078512-115079496,chr11-115110854-115111683,chr11-115152909-115153778,chr11-115209872-115210766,chr11-115466745-115467722,chr11-115634307-115635160,chr11-115674063-115674982,chr11-115941735-115942628,chr11-116037219-116038292,chr11-116038832-116039617,chr11-116044473-116045369,chr11-116049452-116050382,chr11-116096200-116097158,chr11-116224951-116225830,chr11-116298707-116299624,chr11-116332098-116332899,chr11-116333377-116334295,chr11-116372785-116373788,chr2-227629934-227630883	AGFG1,CADM1,NEURL1
Mouse Phenotype Single KO	MP:0002693	abnormal pancreas physiology	366	0.000117644	1	0.0029157	1.22611	278.932	342	0.0255385	0.0313129	484	0.000254566	1	0.00477101	1.30962	86.2843	113	244	0.0170181	0.463115	chr1-108729467-108730341,chr1-163664386-163665423,chr1-163873043-163873932,chr1-163883160-163884105,chr1-164131687-164132604,chr1-164663282-164664164,chr1-164870622-164871520,chr1-164912014-164912992,chr1-164930223-164931057,chr1-181100291-181101205,chr1-181143994-181144854,chr1-181168921-181169832,chr1-181179868-181180781,chr1-181445365-181446198,chr1-181469571-181470477,chr1-181607181-181608071,chr1-181628223-181629283,chr1-181647009-181647983,chr1-181675142-181676947,chr1-181898518-181899433,chr1-181983577-181984515,chr1-186809951-186810867,chr1-187001269-187002194,chr1-187531650-187532595,chr1-223060297-223061217,chr1-223087326-223088262,chr1-239058397-239059327,chr1-239529984-239530879,chr1-56591682-56592606,chr1-56799838-56800745,chr1-65411923-65412797,chr10-122855199-122856098,chr10-26112374-26113243,chr10-26138117-26139009,chr10-26169278-26170195,chr10-48404823-48405730,chr10-48407890-48408851,chr10-50373160-50374644,chr10-50456494-50457403,chr10-50636744-50637656,chr10-50810787-50811624,chr10-86970839-86971821,chr10-87407627-87408550,chr10-93515782-93516620,chr11-101035972-101036819,chr11-114790571-114791530,chr11-114826157-114827082,chr11-114977430-114978356,chr11-115043341-115044299,chr11-115060954-115061770,chr11-115065882-115066844,chr11-115078512-115079496,chr11-115110854-115111683,chr11-115152909-115153778,chr11-115209872-115210766,chr11-115466745-115467722,chr11-115634307-115635160,chr11-115674063-115674982,chr11-115941735-115942628,chr11-116037219-116038292,chr11-116038832-116039617,chr11-116044473-116045369,chr11-116049452-116050382,chr11-116096200-116097158,chr11-116224951-116225830,chr11-116298707-116299624,chr11-116332098-116332899,chr11-116333377-116334295,chr11-116372785-116373788,chr11-117160547-117161385,chr11-13207401-13209551,chr11-13358442-13359354,chr11-13365694-13366618,chr11-13424041-13424940,chr11-13436388-13437252,chr11-32040985-32041917,chr11-32072780-32073734,chr11-33176189-33177074,chr11-33504845-33505754,chr11-69166228-69167114,chr12-66217059-66218154,chr12-67772464-67773387,chr12-67827467-67828458,chr12-68037552-68038526,chr12-68042334-68043274,chr13-109100386-109101264,chr13-109114847-109115779,chr13-109551764-109552740,chr13-109579309-109580297,chr13-109898135-109899047,chr13-110276894-110277897,chr13-32892247-32893328,chr13-32932347-32933293,chr13-33064634-33065566,chr13-33092009-33092984,chr13-33261908-33262951,chr13-71772070-71773014,chr13-71866848-71867773,chr13-71961326-71962260,chr13-72195140-72196100,chr13-72197906-72198917,chr13-72203721-72204540,chr13-72247029-72248048,chr13-72649940-72651869,chr14-37643414-37644436,chr14-38053433-38054309,chr14-54671919-54672716,chr14-63986820-63987757,chr14-64421021-64421927,chr14-91172871-91173812,chr14-91256525-91258552,chr14-91286210-91287222,chr14-91289114-91290060,chr14-91335680-91336590,chr14-91341596-91342550,chr14-91348636-91349565,chr14-91351790-91352508,chr14-91366783-91368475,chr14-91377037-91377691,chr14-91392492-91393373,chr14-91394303-91395219,chr14-91415486-91416361,chr15-34608933-34609989,chr15-34613694-34614658,chr15-34754551-34755581,chr15-34793543-34794416,chr15-38665082-38666033,chr15-38667527-38668315,chr15-38680473-38681317,chr15-38853469-38854190,chr15-38854286-38855382,chr15-39029364-39030273,chr15-39493196-39494258,chr15-39641584-39642575,chr15-39819291-39820344,chr15-39843142-39844160,chr15-43122706-43123617,chr15-61078884-61079840,chr15-61111721-61112830,chr15-61158930-61159867,chr15-61166832-61167629,chr15-61220354-61221190,chr15-61315056-61315952,chr15-61542053-61542942,chr15-61562954-61563993,chr15-61586839-61587727,chr15-61848250-61849170,chr15-66940050-66940945,chr15-82832195-82833081,chr16-10957557-10958459,chr16-56027264-56028272,chr16-56326781-56328540,chr16-997397-998368,chr17-17686100-17686984,chr17-17722135-17723117,chr17-17757681-17758805,chr17-204612-205593,chr17-337538-338483,chr17-5780991-5781939,chr17-5792260-5793202,chr17-5794158-5795128,chr17-5868989-5869997,chr17-59954828-59955725,chr19-17605661-17606660,chr19-17687888-17688808,chr19-41746246-41747115,chr19-41750355-41751193,chr19-43049453-43050333,chr19-7257040-7257889,chr2-11802360-11803309,chr2-12097470-12098609,chr2-12334346-12335214,chr2-12554899-12555892,chr2-156589473-156590938,chr2-156694738-156695624,chr2-157122531-157123495,chr2-161713439-161714451,chr2-172784979-172785874,chr2-172867906-172868805,chr2-172877477-172878419,chr2-172998512-173000430,chr2-181765788-181766669,chr2-181810462-181811324,chr2-203739190-203740046,chr2-203871994-203873083,chr2-203877844-203878775,chr2-203893173-203894866,chr2-204468502-204469973,chr2-219308991-219309847,chr2-222320227-222320713,chr2-226031910-226032983,chr2-226357349-226358356,chr2-226446503-226447623,chr2-39800827-39801750,chr2-39948012-39948917,chr2-39965134-39966907,chr2-40130962-40131973,chr2-40198552-40199389,chr2-40205894-40206769,chr2-40321561-40322447,chr2-40550991-40551947,chr2-40553223-40554491,chr2-40592019-40592862,chr2-40600661-40601656,chr2-40625545-40626638,chr2-40746883-40747766,chr2-40810949-40811893,chr2-40978881-40979865,chr2-41399228-41400584,chr2-79066236-79067186,chr2-88599784-88600765,chr20-10074242-10075166,chr20-10276570-10277465,chr20-10280865-10281764,chr20-10329696-10330720,chr20-10377236-10378131,chr20-10385732-10386647,chr20-10407981-10408909,chr20-16758915-16759822,chr20-16764815-16765720,chr20-16944168-16945187,chr20-17008964-17009731,chr20-17010294-17011185,chr20-17044496-17045514,chr20-17138042-17138868,chr20-17140423-17141324,chr20-17199059-17200026,chr20-17456875-17457785,chr20-22798139-22799032,chr20-23016006-23016919,chr20-23028153-23029108,chr20-381593-382525,chr20-49344781-49345700,chr20-49424298-49425235,chr20-49505176-49506164,chr20-49508297-49509260,chr21-37006352-37007298,chr21-37059955-37060937,chr21-41343203-41344091,chr3-112594634-112595626,chr3-138625784-138626704,chr3-151218863-151219750,chr3-151298712-151299622,chr3-167467036-167467987,chr3-167475996-167476871,chr3-42179172-42180047,chr3-4528212-4529194,chr3-4587705-4588574,chr3-4647913-4648850,chr3-4652878-4653865,chr3-4655668-4656588,chr3-53140427-53141345,chr3-53161713-53162542,chr3-53493945-53494951,chr3-53650872-53651787,chr3-53705052-53705935,chr3-53719590-53720441,chr3-53721408-53722312,chr4-112953243-112954851,chr4-113384286-113385187,chr4-144200536-144201463,chr4-144206053-144206883,chr4-15739232-15740148,chr4-26522192-26523061,chr4-55553651-55554832,chr4-6214525-6215433,chr4-6221521-6222453,chr4-6257866-6258681,chr4-6324999-6326053,chr4-6342254-6343214,chr4-83832112-83833048,chr4-84041494-84042396,chr4-84392812-84393774,chr5-159415034-159415949,chr5-159467035-159468000,chr5-159554867-159555815,chr5-159840264-159841239,chr5-35370125-35371070,chr5-43704848-43705888,chr5-71838873-71839995,chr5-71903583-71905182,chr5-71968347-71969212,chr5-72045417-72046327,chr5-72093597-72094507,chr5-76818524-76819444,chr5-79372079-79372771,chr6-153178477-153179377,chr6-153401998-153402935,chr6-153956623-153957506,chr6-154196377-154197618,chr6-20575175-20576330,chr6-20750651-20751681,chr6-21150444-21151457,chr6-21206236-21207147,chr6-21227090-21227978,chr6-21297362-21298321,chr6-21310550-21311021,chr6-21419715-21421678,chr6-21552466-21553397,chr6-22138253-22139429,chr6-22230842-22231761,chr6-22249826-22250775,chr6-36129880-36131079,chr6-38753477-38754364,chr6-38784249-38785185,chr7-106166408-106167363,chr7-106257470-106258390,chr7-117488849-117489689,chr7-117717866-117718821,chr7-128112407-128113405,chr7-128167080-128167971,chr7-128186262-128187216,chr7-151629670-151630535,chr7-151631852-151632830,chr7-151665066-151666063,chr7-151690285-151691194,chr7-151704067-151705105,chr7-151705143-151706102,chr7-151725574-151726529,chr7-151837370-151838375,chr7-22601935-22602831,chr8-103499323-103500357,chr8-103818761-103819739,chr8-103926056-103927006,chr8-103930129-103931470,chr8-104323644-104324621,chr8-117273085-117274084,chr8-117365096-117365996,chr8-11853713-11854586,chr8-17670553-17671520,chr8-17692015-17693055,chr8-17850636-17851576,chr9-133613394-133614307,chr9-19313282-19314181,chr9-3677852-3678788,chr9-38310619-38311996,chr9-3968644-3969673,chr9-4225309-4226176,chr9-97237939-97238902,chrX-100802983-100803924,chrX-121106371-121107306,chrX-121146892-121147826	ADRA1B,AKAP5,ALDH1B1,ANK2,ARNTL,CACNA1D,CACNA1E,CADM1,CARTPT,CCDC80,CCK,CCKAR,CD38,CDKAL1,CEACAM5,CEACAM6,CFTR,CHRM3,CLOCK,CTLA4,CTSB,CTSV,CUZD1,DACH1,DBH,DPP4,EIF2AK3,ESR2,F2RL1,FAM3B,FFAR4,FOXA1,FOXA2,GAD2,GJD2,GLIS3,GLP1R,GLUD1,GLUD2,GNAO1,GPD2,GPR68,HHIP,HIPK3,HOMER1,HOMER2,ICOS,IFNG,IL6,INSR,IRAK3,IRS1,IRS2,ITPR1,KCNB1,KL,LEP,LEPR,LPIN1,MAPK13,MAPK8,MTUS1,NAMPT,NEUROD1,NKX6-1,NLRP1,NNT,OPRM1,P2RY14,PAX6,PBX1,PCSK2,PGR,PIK3CB,PLA2G4A,PRKAA2,PRKAG2,PRKCD,PRLR,PSG11,PSG2,PTGS2,PTPRN,RAI1,RAPGEF4,REG1B,RIMS2,RIPPLY3,RPH3AL,RPS6,RPS6KB1,SAMD4A,SERPINI2,SGMS1,SGPP2,SIDT2,SLC30A8,SLC8A1,SMAD3,SNAP25,SOCS1,SOX4,SSTR5,STXBP3,SYTL4,THBS1,TLR5,TPCN2,TRIB3,UBR1,UNC13A,VPS13C,WFS1
Mouse Phenotype Single KO	MP:0008027	abnormal spinal cord white matter morphology	367	0.000118499	1	0.00292889	1.46775	71.538	105	0.0065499	0.00961362	1468	0.0227433	1	0.140535	1.5602	10.2551	16	29	0.00240964	0.551724	chr1-24800895-24801817,chr1-25022283-25023308,chr1-25031920-25033008,chr11-78695853-78696786,chr11-78720036-78720921,chr11-78812635-78813593,chr11-78914280-78915137,chr11-79045505-79046631,chr11-79173492-79174311,chr11-79348830-79349779,chr11-79368908-79369774,chr11-79678440-79679689,chr11-79783499-79784442,chr11-79809130-79810042,chr11-80002832-80003759,chr11-80145991-80146880,chr11-80173498-80174406,chr13-25409277-25410168,chr13-25499912-25500814,chr13-26021337-26022186,chr14-87152369-87153356,chr14-87187586-87188506,chr14-87520763-87521740,chr17-9062224-9063173,chr17-9076330-9077213,chr17-9170529-9171504,chr17-9211014-9211835,chr17-9249176-9250132,chr17-9286155-9287085,chr17-9289628-9290551,chr17-9296861-9297725,chr17-9343223-9344161,chr17-9451934-9452842,chr17-9463867-9464838,chr17-9465064-9466179,chr18-51480254-51481183,chr18-51654254-51655830,chr18-51802254-51803258,chr18-51979851-51980747,chr18-52391683-52392681,chr18-52456650-52457607,chr18-52577077-52578009,chr18-52624523-52625496,chr18-52694524-52695435,chr18-53020982-53021938,chr18-53093349-53094335,chr18-53163154-53164029,chr18-53198245-53199381,chr2-174847166-174848053,chr2-174902255-174903167,chr2-174989839-174990804,chr2-204750597-204751481,chr2-205055922-205056887,chr2-205283230-205285021,chr2-205287499-205288390,chr2-205609529-205610450,chr2-205706454-205707395,chr2-220644060-220645011,chr2-220649148-220650056,chr2-220791873-220792903,chr2-221423870-221424762,chr2-221456944-221457835,chr2-221537931-221538915,chr2-221558278-221559162,chr2-221736815-221737729,chr2-221745313-221746212,chr2-221773726-221774657,chr2-221995665-221996634,chr2-222007355-222008273,chr2-222038143-222039208,chr3-50418680-50419540,chr3-50515502-50516626,chr3-50536426-50537281,chr3-76098863-76099757,chr3-76210897-76211821,chr3-76310419-76311322,chr3-76354240-76355114,chr3-76365157-76366025,chr3-76532144-76533046,chr3-76865318-76866332,chr3-76871411-76872303,chr3-76885199-76886204,chr3-78867723-78868258,chr3-78901134-78901928,chr3-79382828-79383893,chr3-79455138-79456046,chr3-79490280-79491902,chr3-79587364-79588443,chr3-79761201-79762089,chr3-80268621-80269582,chr3-80743183-80744035,chr3-80746096-80747142,chr4-95698283-95699224,chr5-113678752-113679724,chr5-113810840-113811765,chr5-114007425-114008382,chr5-114178185-114179206,chr7-16234876-16235767,chr9-27605754-27606656,chr9-27625516-27626443,chr9-27672647-27673607,chr9-27720662-27721675,chr9-27943094-27944062,chr9-28202737-28203694,chr9-28507422-28508304	ATP8A2,C9orf72,CACNA2D2,CHN1,DCC,EPHA4,GALC,ISPD,KCNN2,NRP2,NTN1,ROBO1,ROBO2,RUNX3,TENM4,UNC5C
Mouse Phenotype Single KO	MP:0003416	premature bone ossification	368	0.000122551	1	0.00302082	1.59447	45.7831	73	0.00419183	0.00668376	1714	0.0338951	1	0.179383	1.61592	7.42611	12	21	0.00180723	0.571429	chr10-121468463-121469365,chr10-121694677-121695566,chr10-121753850-121754745,chr10-121872788-121873899,chr10-121878233-121879134,chr10-121880658-121881576,chr10-121914184-121915044,chr12-28088344-28089105,chr12-88905309-88906318,chr12-89261612-89262521,chr12-89281006-89282054,chr12-89326944-89327885,chr12-89383782-89384744,chr12-89494629-89495542,chr16-16962999-16964024,chr16-17030432-17031367,chr16-17037051-17037937,chr16-17133482-17134401,chr16-17233071-17234123,chr16-17352110-17352922,chr16-17377330-17378433,chr16-17389518-17390432,chr16-17441319-17442245,chr16-17773483-17774444,chr16-17984613-17985673,chr16-18029721-18030748,chr17-65143661-65144837,chr17-65145571-65146517,chr17-65179001-65179926,chr17-65243656-65244557,chr17-65413939-65414970,chr17-65440171-65441059,chr17-65459207-65460056,chr17-65627737-65628626,chr17-65849329-65850090,chr17-65885447-65887214,chr17-65893594-65894528,chr17-65902200-65903550,chr17-66001824-66002678,chr2-239029956-239030835,chr2-239249509-239250418,chr2-239419447-239420522,chr2-239438914-239439821,chr2-239499929-239500698,chr2-239531434-239532370,chr2-239630105-239631050,chr2-239756560-239757488,chr2-239819828-239820720,chr3-24047696-24048592,chr3-24200987-24201858,chr3-24383244-24384290,chr3-24388991-24389929,chr3-24426585-24427645,chr3-24922917-24923907,chr3-24934959-24935775,chr3-24952927-24953959,chr3-25017112-25018055,chr3-25019122-25020050,chr3-25088295-25089358,chr3-25098958-25099917,chr3-25135495-25136372,chr3-25151074-25152533,chr3-25384241-25385135,chr3-25421851-25422797,chr7-116607295-116608176,chr7-42049474-42050352,chr7-42124972-42126683,chr7-42766459-42767485,chr8-38501938-38502875,chr8-38574566-38575452,chr8-38754109-38754968,chr9-14797185-14798055,chr9-98970978-98971855	AXIN2,CAV1,DUSP6,FGFR1,FGFR2,FREM1,GLI3,HDAC4,PTHLH,TGFBR1,THRB,XYLT1
Mouse Phenotype Single KO	MP:0008854	bleb	369	0.000123305	1	0.00303116	1.78826	27.401	49	0.00250878	0.00448636	380	8.61696e-05	0.781644	0.00205696	2.82786	3.18262	9	9	0.00135542	1	chr1-164663282-164664164,chr1-164870622-164871520,chr1-164912014-164912992,chr1-164930223-164931057,chr1-165434033-165434947,chr1-165438805-165439809,chr1-165441289-165442122,chr12-66590065-66590994,chr12-66805391-66806158,chr12-66810470-66811952,chr12-66823649-66824591,chr12-66836549-66837486,chr12-66851819-66852737,chr12-66896439-66897486,chr12-66965313-66966241,chr12-67016581-67017443,chr12-67082151-67083021,chr12-67202469-67203300,chr13-38770197-38771241,chr2-35500853-35501742,chr2-35510471-35511378,chr2-35638529-35639457,chr2-36083797-36084749,chr2-36240171-36241099,chr2-36432997-36434257,chr4-77894604-77895530,chr4-77982205-77983113,chr4-78058738-78059944,chr4-78075582-78076612,chr4-78312901-78313746,chr4-78321752-78322774,chr4-78343705-78344655,chr6-165678142-165679250,chr6-165691624-165692506,chr6-165733165-165734134,chr6-165741601-165742557,chr6-165746315-165747265,chr6-165781757-165782736,chr6-165794455-165795423,chr6-165799709-165800593,chr6-166008456-166009497,chr6-166057850-166058772,chr7-42049474-42050352,chr7-42124972-42126683,chr7-42766459-42767485,chr8-38501938-38502875,chr8-38574566-38575452,chr8-38754109-38754968,chr9-14797185-14798055	CRIM1,FGFR1,FRAS1,FREM1,FREM2,GLI3,GRIP1,LMX1A,T
Mouse Phenotype Single KO	MP:0009165	abnormal endocrine pancreas morphology	370	0.000127822	1	0.0031337	1.24422	238.704	297	0.0218554	0.0271928	329	3.76483e-05	0.341508	0.00103802	1.43097	58.7016	84	166	0.0126506	0.506024	chr1-163664386-163665423,chr1-163873043-163873932,chr1-163883160-163884105,chr1-164131687-164132604,chr1-164663282-164664164,chr1-164870622-164871520,chr1-164912014-164912992,chr1-164930223-164931057,chr1-181100291-181101205,chr1-181143994-181144854,chr1-181168921-181169832,chr1-181179868-181180781,chr1-181445365-181446198,chr1-181469571-181470477,chr1-181607181-181608071,chr1-181628223-181629283,chr1-181647009-181647983,chr1-181675142-181676947,chr1-181898518-181899433,chr1-181983577-181984515,chr1-212566646-212567776,chr1-65411923-65412797,chr10-100858514-100859525,chr10-128754306-128755195,chr10-128912308-128913302,chr10-128962879-128963832,chr10-129348349-129349350,chr10-129522781-129523633,chr10-129843987-129845695,chr10-23334851-23335750,chr10-50373160-50374644,chr10-50456494-50457403,chr10-50636744-50637656,chr10-50810787-50811624,chr10-93515782-93516620,chr11-101035972-101036819,chr11-114790571-114791530,chr11-114826157-114827082,chr11-114977430-114978356,chr11-115043341-115044299,chr11-115060954-115061770,chr11-115065882-115066844,chr11-115078512-115079496,chr11-115110854-115111683,chr11-115152909-115153778,chr11-115209872-115210766,chr11-115466745-115467722,chr11-115634307-115635160,chr11-115674063-115674982,chr11-115941735-115942628,chr11-116037219-116038292,chr11-116038832-116039617,chr11-116044473-116045369,chr11-116049452-116050382,chr11-116096200-116097158,chr11-116224951-116225830,chr11-116298707-116299624,chr11-116332098-116332899,chr11-116333377-116334295,chr11-116372785-116373788,chr11-117160547-117161385,chr11-13207401-13209551,chr11-13358442-13359354,chr11-13365694-13366618,chr11-13424041-13424940,chr11-13436388-13437252,chr11-32040985-32041917,chr11-32072780-32073734,chr11-33176189-33177074,chr11-33504845-33505754,chr11-6307673-6308573,chr12-57754482-57755498,chr13-109100386-109101264,chr13-109114847-109115779,chr13-109551764-109552740,chr13-109579309-109580297,chr13-109898135-109899047,chr13-110276894-110277897,chr13-32892247-32893328,chr13-32932347-32933293,chr13-33064634-33065566,chr13-33092009-33092984,chr13-33261908-33262951,chr13-71772070-71773014,chr13-71866848-71867773,chr13-71961326-71962260,chr13-72195140-72196100,chr13-72197906-72198917,chr13-72203721-72204540,chr13-72247029-72248048,chr13-72649940-72651869,chr14-63986820-63987757,chr14-64421021-64421927,chr14-81676151-81677034,chr14-81703750-81704414,chr14-81743331-81744223,chr14-81778235-81779240,chr14-81884055-81884968,chr14-81936199-81937077,chr14-81990145-81991127,chr14-82122402-82123315,chr14-82148373-82149393,chr15-38665082-38666033,chr15-38667527-38668315,chr15-38680473-38681317,chr15-38853469-38854190,chr15-38854286-38855382,chr15-39029364-39030273,chr15-39493196-39494258,chr15-39641584-39642575,chr15-39819291-39820344,chr15-39843142-39844160,chr15-53224093-53225028,chr15-69734606-69736251,chr15-69800461-69801788,chr15-69885205-69886201,chr15-70263672-70264846,chr15-70505700-70506666,chr15-70520477-70521453,chr15-70632968-70633958,chr15-79065436-79066432,chr15-79090291-79091163,chr15-79091247-79092162,chr15-80093620-80094793,chr16-30896435-30897431,chr16-3792999-3793877,chr16-4081210-4082496,chr16-4092260-4093063,chr16-55911767-55912681,chr16-997397-998368,chr17-38255782-38256499,chr17-38343671-38344568,chr17-59954828-59955725,chr17-71167783-71168802,chr17-71208138-71209036,chr17-71383769-71384664,chr17-71790567-71791507,chr17-72008083-72009241,chr17-72351767-72352675,chr17-72362192-72363111,chr17-72366842-72367707,chr17-72881064-72881988,chr17-72945124-72946099,chr17-73069170-73070294,chr17-73074397-73075336,chr17-7367902-7368871,chr17-7383793-7384722,chr19-17605661-17606660,chr19-17687888-17688808,chr19-7257040-7257889,chr2-131672298-131673280,chr2-131802417-131803735,chr2-131990539-131991810,chr2-132606626-132607616,chr2-181765788-181766669,chr2-181810462-181811324,chr2-203871994-203873083,chr2-203877844-203878775,chr2-203893173-203894866,chr2-204468502-204469973,chr2-222320227-222320713,chr2-226031910-226032983,chr2-226357349-226358356,chr2-226446503-226447623,chr2-39800827-39801750,chr2-39948012-39948917,chr2-39965134-39966907,chr2-40130962-40131973,chr2-40198552-40199389,chr2-40205894-40206769,chr2-40321561-40322447,chr2-40550991-40551947,chr2-40553223-40554491,chr2-40592019-40592862,chr2-40600661-40601656,chr2-40625545-40626638,chr2-40746883-40747766,chr2-40810949-40811893,chr2-40978881-40979865,chr2-41399228-41400584,chr2-88599784-88600765,chr20-16758915-16759822,chr20-16764815-16765720,chr20-16944168-16945187,chr20-17008964-17009731,chr20-17010294-17011185,chr20-17044496-17045514,chr20-17138042-17138868,chr20-17140423-17141324,chr20-17199059-17200026,chr20-17456875-17457785,chr20-22798139-22799032,chr20-23016006-23016919,chr20-23028153-23029108,chr20-34247827-34248741,chr20-50724557-50725485,chr21-37006352-37007298,chr21-37059955-37060937,chr22-17865872-17867104,chr3-112594634-112595626,chr3-138625784-138626704,chr3-171166246-171167165,chr3-171347393-171348266,chr3-171352949-171353842,chr3-171367934-171368871,chr3-42428480-42429546,chr3-42438385-42440340,chr3-53140427-53141345,chr3-53161713-53162542,chr3-53493945-53494951,chr3-53650872-53651787,chr3-53705052-53705935,chr3-53719590-53720441,chr3-53721408-53722312,chr4-110152116-110153133,chr4-110392193-110393123,chr4-144200536-144201463,chr4-144206053-144206883,chr4-15739232-15740148,chr4-165651192-165651971,chr4-38185476-38186403,chr4-55553651-55554832,chr4-6214525-6215433,chr4-6221521-6222453,chr4-6257866-6258681,chr4-6324999-6326053,chr4-6342254-6343214,chr4-83832112-83833048,chr4-84041494-84042396,chr4-84392812-84393774,chr5-132064685-132065970,chr5-132098950-132099884,chr5-160423677-160424568,chr5-160433713-160434675,chr5-160453889-160454788,chr5-35370125-35371070,chr5-41985437-41986374,chr5-42277704-42278620,chr5-42486885-42487799,chr5-42528324-42529243,chr5-42570707-42571982,chr5-42767249-42768279,chr5-43704848-43705888,chr5-50834009-50834935,chr5-50966258-50967044,chr5-50967288-50968235,chr5-50969177-50970182,chr5-50984504-50985401,chr5-51000905-51001911,chr5-51059021-51059904,chr5-51205088-51206038,chr5-51326605-51327596,chr5-51373520-51374672,chr5-51376586-51377408,chr5-51378707-51379595,chr5-51382828-51383734,chr5-51387131-51388165,chr5-51389166-51390077,chr5-51395156-51396264,chr5-51438970-51439894,chr5-51495438-51496336,chr5-51664636-51665546,chr5-51811517-51812494,chr5-51960656-51961879,chr5-52061228-52062090,chr5-52131774-52132706,chr5-52262603-52263476,chr6-153178477-153179377,chr6-153401998-153402935,chr6-153956623-153957506,chr6-154196377-154197618,chr6-48584585-48585508,chr6-49050110-49051268,chr6-49305341-49306350,chr7-128112407-128113405,chr7-128167080-128167971,chr7-128186262-128187216,chr7-22601935-22602831,chr7-54788326-54789275,chr8-103499323-103500357,chr8-103818761-103819739,chr8-103926056-103927006,chr8-103930129-103931470,chr8-104323644-104324621,chr9-100271313-100272245,chr9-100300397-100301305,chr9-100339179-100340077,chr9-136665382-136666389,chr9-19313282-19314181,chr9-3677852-3678788,chr9-38310619-38311996,chr9-3968644-3969673,chr9-4225309-4226176,chrX-100802983-100803924,chrX-24702599-24703521,chrX-24804954-24805919,chrX-25432005-25433037	AGPAT2,AKAP5,ALDH1B1,ARNTL,ARX,ASIP,ATF3,BID,CACNA1D,CACNA1E,CADM1,CCDC80,CCKBR,CD38,CDK4,CES1,CLOCK,CPE,CREBBP,CSF2,CTF1,DACH1,EGFR,EIF2AK3,ELOVL6,ESR2,FAH,FFAR4,FGF10,FOXA2,GHR,GLIS3,GPR39,HHIP,HIPK3,ICOS,IL6,INSR,INVS,IRS1,IRS2,ISL1,KL,LEP,LEPR,MGMT,MUT,NEUROD1,NKX6-1,ONECUT1,OPRM1,PAX2,PAX6,PBX1,PCSK2,PGR,PIK3CB,PRKCD,PRLR,PTF1A,PTPN1,PTTG1,PTTG2,RASGRF1,RIMS2,RIPPLY3,RPS6,RPS6KB1,SEL1L,SGMS1,SGPP2,SIDT2,SLC2A2,SLC8A1,SOCS7,SOX9,SSTR5,SYTL4,THBS1,TLE3,TNK1,UNC13A,VIPR1,WFS1
Mouse Phenotype Single KO	MP:0002695	abnormal circulating glucagon level	371	0.000128945	1	0.00315272	1.49231	64.3299	96	0.00588994	0.0087896	602	0.000798622	1	0.0120337	1.75786	13.0841	23	37	0.00346386	0.621622	chr1-181100291-181101205,chr1-181143994-181144854,chr1-181168921-181169832,chr1-181179868-181180781,chr1-181445365-181446198,chr1-181469571-181470477,chr1-181607181-181608071,chr1-181628223-181629283,chr1-181647009-181647983,chr1-181675142-181676947,chr1-181898518-181899433,chr1-181983577-181984515,chr1-239058397-239059327,chr1-239529984-239530879,chr1-65411923-65412797,chr14-37643414-37644436,chr14-38053433-38054309,chr14-91172871-91173812,chr14-91256525-91258552,chr14-91286210-91287222,chr14-91289114-91290060,chr14-91335680-91336590,chr14-91341596-91342550,chr14-91348636-91349565,chr14-91351790-91352508,chr14-91366783-91368475,chr14-91377037-91377691,chr14-91392492-91393373,chr14-91394303-91395219,chr14-91415486-91416361,chr15-53224093-53225028,chr16-3792999-3793877,chr16-4081210-4082496,chr16-4092260-4093063,chr16-53804966-53806694,chr16-54053762-54054897,chr16-997397-998368,chr2-161713439-161714451,chr20-16758915-16759822,chr20-16764815-16765720,chr20-16944168-16945187,chr20-17008964-17009731,chr20-17010294-17011185,chr20-17044496-17045514,chr20-17138042-17138868,chr20-17140423-17141324,chr20-17199059-17200026,chr20-17456875-17457785,chr20-1974917-1975933,chr20-1992250-1993181,chr20-1993668-1995068,chr20-1997030-1997877,chr20-2003896-2004860,chr20-2005458-2006357,chr20-2007495-2008310,chr20-2032004-2032959,chr20-2034069-2034959,chr20-22798139-22799032,chr20-23016006-23016919,chr20-23028153-23029108,chr20-47457236-47458161,chr20-58862960-58863885,chr20-58875705-58876544,chr3-114400489-114401446,chr3-114498478-114499437,chr3-114505148-114506034,chr3-114743544-114744493,chr3-114855853-114857012,chr3-115239486-115240390,chr3-115271742-115272658,chr3-115330155-115331147,chr3-126190381-126191298,chr3-171166246-171167165,chr3-171347393-171348266,chr3-171352949-171353842,chr3-171367934-171368871,chr5-41985437-41986374,chr5-42277704-42278620,chr5-42486885-42487799,chr5-42528324-42529243,chr5-42570707-42571982,chr5-42767249-42768279,chr5-95973769-95974610,chr5-95994317-95995259,chr5-96228197-96229114,chr5-96317139-96318064,chr5-96597265-96598076,chr5-96613791-96614750,chr8-103499323-103500357,chr8-103818761-103819739,chr8-103926056-103927006,chr8-103930129-103931470,chr8-104323644-104324621,chr9-133613394-133614307,chr9-137871333-137872273,chr9-138072089-138072949	CACNA1B,CACNA1E,CHRM3,CREBBP,DBH,DPP4,FOXA1,FOXA2,FTO,GHR,GNAS,GPR68,KLF15,LEPR,NCOA3,ONECUT1,PCSK1,PCSK2,PDYN,RIMS2,SLC2A2,SSTR5,ZBTB20
Mouse Phenotype Single KO	MP:0010057	abnormal olfactory bulb outer nerve layer morphology	372	0.000130291	1	0.00317707	3.02311	5.29256	16	0.000484578	0.00146493	2776	0.125038	1	0.40858	2.82786	0.707248	2	2	0.000301205	1	chr1-183212717-183213680,chr1-183214791-183215822,chr1-183217865-183219609,chr1-183331987-183332862,chr1-183333531-183334509,chr1-183337907-183338787,chr15-60509720-60510556,chr15-61078884-61079840,chr15-61111721-61112830,chr15-61158930-61159867,chr15-61166832-61167629,chr15-61220354-61221190,chr15-61315056-61315952,chr15-61542053-61542942,chr15-61562954-61563993,chr15-61586839-61587727	NMNAT2,RORA
Mouse Phenotype Single KO	MP:0013189	abnormal exploration in a new environment	373	0.000133191	1	0.00323907	1.22624	274.009	336	0.0250878	0.0307636	250	8.77766e-06	0.0796221	0.000318489	1.46443	59.4089	87	168	0.0131024	0.517857	chr1-116179792-116180715,chr1-116185075-116185979,chr1-116491570-116492575,chr1-232017533-232018420,chr1-232421853-232422768,chr1-240807924-240808969,chr1-240816232-240817159,chr1-240859783-240860667,chr1-240943029-240943914,chr1-240965359-240966361,chr1-240968182-240969238,chr1-241007918-241008810,chr1-241052368-241053273,chr1-241104803-241105846,chr1-241108423-241109334,chr1-241121589-241122562,chr1-241299032-241299940,chr1-241389247-241390104,chr1-241600311-241601200,chr1-27111781-27112657,chr1-27114218-27115155,chr1-27140245-27141104,chr1-27980877-27981836,chr1-42281786-42283539,chr1-43558135-43559102,chr1-65751672-65752569,chr1-65911411-65912346,chr1-65970909-65971837,chr1-66150914-66151937,chr1-66182281-66183217,chr1-66193612-66194553,chr1-66352992-66353917,chr1-66354041-66354995,chr1-66476298-66477318,chr10-122178821-122179726,chr11-105297166-105298056,chr11-105674633-105675556,chr11-105890791-105891676,chr11-19377730-19378554,chr11-19652756-19653628,chr11-19679870-19681435,chr11-19858416-19859385,chr11-19920699-19921728,chr11-19983320-19984238,chr11-20054404-20055397,chr11-27577258-27578209,chr11-645542-646313,chr11-75510526-75511398,chr11-75533541-75534548,chr11-8610468-8611394,chr12-121991863-121992786,chr12-2197827-2198756,chr12-2224646-2225646,chr12-2371915-2372823,chr12-33530940-33531903,chr12-33668930-33670012,chr12-33838968-33839919,chr14-32470125-32470916,chr14-32594453-32595345,chr14-32675338-32676219,chr14-33386491-33387313,chr14-33678891-33679816,chr14-63986820-63987757,chr14-64421021-64421927,chr15-34261301-34262246,chr15-91878528-91879483,chr15-92069378-92070257,chr15-92116531-92117697,chr15-92127093-92128332,chr15-92163995-92164950,chr15-92289756-92290623,chr15-92297076-92297934,chr15-92305252-92306214,chr15-92326681-92327629,chr15-92374428-92375290,chr15-92382209-92383278,chr15-92499625-92500754,chr15-92505627-92507069,chr15-92651717-92652602,chr16-10040752-10041720,chr16-10079519-10080948,chr16-9418788-9419729,chr16-9655458-9656325,chr16-9828335-9829204,chr17-30186880-30187794,chr17-5780991-5781939,chr17-5792260-5793202,chr17-5794158-5795128,chr17-5868989-5869997,chr17-6305099-6305948,chr18-36480803-36482481,chr18-9422589-9423425,chr19-45467266-45468200,chr19-45468989-45469963,chr2-11802360-11803309,chr2-12097470-12098609,chr2-12334346-12335214,chr2-12554899-12555892,chr2-12934996-12935889,chr2-13587566-13588466,chr2-148962644-148963533,chr2-149028681-149029622,chr2-149198042-149198999,chr2-79709713-79710626,chr2-79799225-79800249,chr2-79938006-79938968,chr2-79964672-79965706,chr2-79972352-79973427,chr2-80016528-80017401,chr2-80059230-80060147,chr2-80061639-80062519,chr2-80147503-80148428,chr2-80194029-80194918,chr2-80238143-80239307,chr2-80298906-80299576,chr2-80301986-80302911,chr2-80303963-80305129,chr2-80326022-80326992,chr2-80417939-80418842,chr2-80635094-80635999,chr2-80979787-80980694,chr2-81044317-81045208,chr20-1739781-1740733,chr20-1874237-1875109,chr20-1974917-1975933,chr20-1992250-1993181,chr20-63445910-63446846,chr21-25842703-25843612,chr21-25850103-25851085,chr21-26223235-26224122,chr21-26461280-26462182,chr21-26506672-26507653,chr22-20178311-20179265,chr22-39546733-39547703,chr3-11059215-11060141,chr3-11154000-11154932,chr3-11155179-11156052,chr3-11157079-11157929,chr3-114121818-114122783,chr3-114178521-114180218,chr3-115625876-115627730,chr3-115663154-115664048,chr3-115960562-115961448,chr3-116096986-116097832,chr3-116104384-116105267,chr3-116776705-116778404,chr3-116889340-116890344,chr3-116963544-116964461,chr3-117015381-117016864,chr3-117106237-117106928,chr3-117133698-117135040,chr3-117144594-117145492,chr3-117161564-117162504,chr3-117170905-117171809,chr3-117216304-117217343,chr3-117272671-117273710,chr3-168035663-168036571,chr3-168051656-168052521,chr3-168087202-168088120,chr3-184537544-184538505,chr3-26624085-26625025,chr3-3211096-3212002,chr3-3334274-3335257,chr3-3538125-3539049,chr3-3712804-3715240,chr3-3729104-3729976,chr3-3877278-3878189,chr3-55569032-55570045,chr3-55634123-55635003,chr3-56131799-56132887,chr3-56458868-56459690,chr3-69413302-69414337,chr3-69432671-69433651,chr3-69446380-69447301,chr3-69448695-69449561,chr3-69458528-69459563,chr4-157408401-157409294,chr4-157423439-157424344,chr4-157561729-157562670,chr4-157576861-157577749,chr4-157889461-157890449,chr4-157897275-157898464,chr4-157978419-157979382,chr4-158159146-158160136,chr4-163335132-163336046,chr4-3174141-3175420,chr4-3248624-3249587,chr4-55553651-55554832,chr4-56999483-57000467,chr4-57278757-57279630,chr4-57310732-57311662,chr4-57656459-57657467,chr4-57960856-57961771,chr4-58075184-58076090,chr4-58081136-58082077,chr4-6214525-6215433,chr4-6221521-6222453,chr4-6257866-6258681,chr4-6324999-6326053,chr4-6342254-6343214,chr4-69786290-69787225,chr4-91526745-91527639,chr4-91593359-91594465,chr4-92215485-92216377,chr4-92494942-92495898,chr4-92516106-92516984,chr4-92522034-92522920,chr4-92725140-92726072,chr5-148799741-148800611,chr5-152537464-152538320,chr5-152930587-152931469,chr5-153084233-153085146,chr5-153099464-153100392,chr5-153316535-153317445,chr5-153436620-153437542,chr5-153551343-153552398,chr5-153868256-153869162,chr5-159415034-159415949,chr5-159467035-159468000,chr5-159554867-159555815,chr5-159840264-159841239,chr5-71838873-71839995,chr5-71903583-71905182,chr5-71968347-71969212,chr5-72045417-72046327,chr5-72093597-72094507,chr5-72113452-72114308,chr5-72248219-72249125,chr6-108226952-108227857,chr6-146044379-146045351,chr6-15735492-15736419,chr6-15781116-15782004,chr6-15789935-15790919,chr6-15804082-15805090,chr6-15849180-15850089,chr6-15912104-15913125,chr6-15987302-15988278,chr6-16057188-16059421,chr6-16123918-16124986,chr6-16128579-16129450,chr6-16140276-16141107,chr6-16141360-16142123,chr6-16152891-16154072,chr6-16166827-16167816,chr6-16319847-16320815,chr6-16322421-16323338,chr6-16354978-16355898,chr6-16380118-16381041,chr6-16413971-16414903,chr6-16427377-16428300,chr6-164859542-164860485,chr6-16496632-16497706,chr6-16501695-16502676,chr6-16510637-16511685,chr6-165223790-165224675,chr6-165628722-165629592,chr6-165678142-165679250,chr6-165691624-165692506,chr6-165733165-165734134,chr6-165741601-165742557,chr6-165746315-165747265,chr6-165781757-165782736,chr6-165794455-165795423,chr6-165799709-165800593,chr6-16596510-16597414,chr6-166008456-166009497,chr6-166057850-166058772,chr6-16624605-16625965,chr6-16640282-16641128,chr6-16712650-16713393,chr6-16720523-16721448,chr6-16764270-16765217,chr6-16781079-16782021,chr6-168149379-168150156,chr6-16826457-16827298,chr6-168294218-168295154,chr6-168314897-168316193,chr6-168319130-168320098,chr6-168408232-168409182,chr6-16973907-16974970,chr6-16976247-16977160,chr6-16985342-16986507,chr6-56524906-56526610,chr6-56558902-56559734,chr6-88105938-88106872,chr6-88185071-88186004,chr7-113998516-113999522,chr7-114118052-114118987,chr7-114295233-114296142,chr7-114304619-114305482,chr7-114426336-114427365,chr7-114430911-114431934,chr7-114621917-114622882,chr7-116607295-116608176,chr7-126698736-126699649,chr7-127065647-127066577,chr7-139585554-139586491,chr7-139589535-139590493,chr7-21054206-21055328,chr7-21107933-21108974,chr7-24199956-24201006,chr7-48380780-48382226,chr7-74569158-74570150,chr8-72440933-72441875,chr8-72590295-72590814,chr8-72590915-72591358,chr8-72822881-72823802,chr8-77779957-77780851,chr8-77950365-77951257,chr8-78348266-78349149,chr9-104935839-104936894,chr9-118444160-118445084,chr9-118449239-118450213,chr9-118456508-118458155,chr9-118907648-118908624,chr9-118908929-118909724,chr9-118950862-118951637,chr9-119001175-119002169,chr9-119008831-119009784,chr9-119046732-119047347,chr9-119047464-119048343,chr9-119216485-119217553,chr9-119394889-119395857,chr9-119677491-119678342,chr9-119788712-119789731,chr9-119839618-119840656,chr9-120287703-120288613,chr9-137137871-137138710,chr9-137138747-137139737,chr9-137871333-137872273,chr9-74720608-74721531,chr9-74836722-74837636,chr9-86116166-86117069,chrX-13090540-13091710,chrX-19621863-19622767,chrX-68201749-68202624	ABCA13,ADRA1B,ALG10,APP,ATP1A1,ATXN1,ATXN3L,BCL7A,BDNF,BRINP1,BTBD16,CACNA1C,CAV1,CHRD,CHRNA4,CLOCK,CNR1,DACT2,DISC1,DRD3,DRD4,DST,EHMT1,ERC2,ESR2,EYA3,FOSB,FOXJ3,FOXP2,FRMD4B,GDPD5,GRIA1,GRIA2,GRIA4,GRID2,GRIN1,GRIN2A,GRM1,GRM8,GTF2I,HIPK2,HRH1,HTR4,HTT,IGFBP7,ISCA1,KCNB2,KMO,LRRN1,LRRTM1,LSAMP,LYPD6B,MAP1B,MTHFD1,MYLIP,NAV2,NEK10,NPAS3,NPY,NPY1R,NR2E1,OPHN1,PDE10A,PDE4B,PKIA,PTPRF,RALBP1,RGS7,RORB,RPS19BP1,RTN4R,SERPINI1,SH3KBP1,SIRPA,SIRPG,SLC12A6,SLC44A1,SLC6A4,SLC9A1,SP4,ST8SIA2,SULT1B1,TPGS2,TRIB2,TRIM66,WFS1,WSCD1
Mouse Phenotype Single KO	MP:0011256	abnormal neural fold morphology	374	0.000137744	1	0.00334083	1.4828	66.0914	98	0.00605122	0.00897272	1125	0.00915481	1	0.0738162	1.50418	16.6203	25	47	0.00376506	0.531915	chr1-168005242-168006164,chr1-168046200-168047137,chr1-168073115-168074013,chr1-222799642-222800526,chr1-223060297-223061217,chr1-223087326-223088262,chr1-54415735-54416706,chr1-55631769-55632694,chr1-56591682-56592606,chr1-86956629-86957558,chr1-87346825-87347702,chr1-87712126-87712948,chr1-87778447-87779355,chr1-87898108-87898979,chr1-87915405-87916345,chr1-87937421-87938395,chr1-87968204-87969580,chr1-87972823-87973688,chr1-87985813-87986837,chr1-88071444-88072482,chr1-88238101-88238973,chr1-88275098-88276031,chr11-11010393-11011347,chr11-11061281-11062220,chr11-11206732-11207693,chr11-46391407-46392338,chr11-46392548-46393255,chr11-46443747-46444857,chr11-46450850-46451930,chr11-46456325-46457309,chr11-46477946-46478856,chr11-46521145-46522093,chr11-46522893-46523893,chr11-46528902-46529899,chr14-31056762-31057745,chr14-56589976-56591083,chr14-61585794-61587037,chr2-221736815-221737729,chr2-221745313-221746212,chr2-221773726-221774657,chr2-221995665-221996634,chr2-222007355-222008273,chr2-222038143-222039208,chr2-222320227-222320713,chr2-84985887-84986798,chr2-85014634-85015765,chr2-85045166-85046083,chr3-47634533-47635580,chr3-47704978-47705846,chr5-106791979-106792952,chr5-107153699-107155081,chr5-107424635-107425563,chr5-107634748-107636002,chr5-107886955-107887895,chr5-108023856-108024723,chr5-108496713-108497575,chr5-112534356-112535213,chr5-112625409-112626390,chr5-150309254-150310206,chr6-10322782-10323664,chr6-139545766-139546713,chr6-140043667-140044489,chr6-140164773-140165651,chr6-14447155-14447704,chr6-14675463-14676335,chr6-14695731-14696650,chr6-14732764-14733629,chr6-14758159-14759285,chr6-15427269-15428280,chr6-15456932-15458706,chr6-15539825-15540745,chr6-15585504-15586512,chr6-15594275-15595388,chr6-15656090-15656840,chr6-15656977-15657490,chr6-165678142-165679250,chr6-165691624-165692506,chr6-165733165-165734134,chr6-165741601-165742557,chr6-165746315-165747265,chr6-165781757-165782736,chr6-165794455-165795423,chr6-165799709-165800593,chr6-166008456-166009497,chr6-166057850-166058772,chr6-167493715-167494759,chr6-167558257-167559160,chr6-167895223-167896253,chr6-167920168-167921089,chr7-75905644-75906605,chr8-101276548-101277385,chr8-101277495-101278365,chr8-101619287-101620192,chr8-101949538-101950492,chr8-38501938-38502875,chr8-38574566-38575452,chr8-38754109-38754968,chr8-93846481-93848030	AFDN,AMBRA1,APC,CITED2,CSNK2A3,DISP1,EFNA5,FGFR1,GPR161,GRHL2,HECTD1,HIF1A,JARID2,LMO4,OTX2,PAX3,PLPP3,POR,SMARCC1,SSBP3,T,TCF7L1,TCOF1,TFAP2A,TMEM67
Mouse Phenotype Single KO	MP:0005445	abnormal neurotransmitter secretion	375	0.000140192	1	0.00339114	1.42055	85.1784	121	0.0077988	0.0110786	1023	0.00612347	1	0.0542972	1.49105	19.4493	29	55	0.00436747	0.527273	chr1-202406899-202407682,chr1-202421692-202422618,chr1-202631920-202632801,chr10-111158340-111159267,chr10-111379355-111380295,chr10-111727364-111728346,chr10-115908825-115909676,chr10-115920528-115921534,chr10-116216210-116217230,chr10-116237686-116238768,chr10-116276686-116277565,chr10-69644355-69645759,chr12-117279400-117280327,chr12-117351933-117353008,chr12-117393781-117394739,chr12-117585015-117586215,chr12-3202676-3203584,chr12-3203998-3205696,chr12-3205810-3206378,chr12-3212965-3213964,chr12-3214406-3215302,chr12-3312941-3314302,chr12-3453979-3454952,chr12-3488775-3489725,chr12-3490632-3491733,chr12-40156111-40157023,chr12-78313078-78314000,chr12-78829827-78830728,chr12-79122479-79123470,chr12-79162188-79163699,chr12-79534149-79535012,chr14-37643414-37644436,chr14-38053433-38054309,chr14-38207494-38208454,chr14-38208779-38209734,chr15-33440960-33441941,chr15-33542213-33543115,chr15-33794203-33795099,chr15-33813538-33814437,chr15-33831316-33832288,chr15-33864095-33864980,chr15-33865490-33866331,chr15-33959931-33960873,chr15-33969056-33970619,chr15-33979841-33980777,chr15-60509720-60510556,chr15-61078884-61079840,chr15-61111721-61112830,chr15-61158930-61159867,chr15-61166832-61167629,chr15-61220354-61221190,chr15-61315056-61315952,chr15-61542053-61542942,chr15-61562954-61563993,chr15-61586839-61587727,chr17-79097118-79098001,chr17-79183139-79184098,chr17-79354271-79355199,chr17-79402024-79402895,chr17-79432488-79433477,chr17-79450901-79451807,chr19-13505650-13506613,chr19-13683753-13684658,chr19-14205210-14205798,chr19-14221107-14222041,chr19-14268765-14269701,chr19-17605661-17606660,chr19-17687888-17688808,chr2-108058500-108059424,chr2-135162291-135163285,chr2-135278980-135279924,chr2-135367521-135368408,chr2-50066590-50067511,chr2-50134402-50135308,chr2-50241060-50242029,chr2-50342997-50343759,chr2-50344279-50345212,chr2-50346036-50347217,chr2-50347243-50348229,chr2-50429578-50430567,chr2-50456689-50457621,chr2-50777672-50778673,chr2-51379714-51380662,chr2-51782735-51783670,chr2-51960954-51961916,chr20-10074242-10075166,chr20-10276570-10277465,chr20-10280865-10281764,chr20-10329696-10330720,chr20-10377236-10378131,chr20-10385732-10386647,chr20-10407981-10408909,chr20-63445910-63446846,chr20-63498873-63499755,chr20-63501780-63502632,chr21-37451928-37453119,chr21-37734692-37735593,chr21-37747911-37748774,chr21-37845966-37846945,chr3-10823248-10824176,chr3-10941671-10942656,chr3-10977596-10978552,chr3-11059215-11060141,chr3-11154000-11154932,chr3-11155179-11156052,chr3-11157079-11157929,chr3-184537544-184538505,chr3-50418680-50419540,chr3-50515502-50516626,chr3-50536426-50537281,chr5-36778829-36779708,chr5-37837123-37838079,chr5-37839568-37840468,chr5-37841103-37842070,chr5-37933889-37934832,chr5-38206604-38207562,chr7-83347834-83348748,chr7-83457015-83457885,chr8-53251140-53252012,chr8-53258577-53259891,chr8-53565689-53566620	ADGRL1,ADRA2A,CACNA1A,CACNA2D2,CHRD,CHRM5,CHRNA4,COL13A1,EEF1A2,GDNF,GFRA1,KCNJ6,LRRK2,NOS1,NRXN1,OPRK1,PCLO,PRMT8,RAB3GAP1,RBFOX3,RORA,SLC1A3,SLC5A7,SLC6A1,SNAP25,SSTR1,SYT1,SYT2,UNC13A
Mouse Phenotype Single KO	MP:0003671	abnormal eyelid aperture	376	0.000143757	1	0.00346813	1.46263	71.105	104	0.00651026	0.00952207	2560	0.107945	1	0.382487	1.28539	15.5595	20	44	0.00301205	0.454545	chr1-179365409-179366354,chr1-236471449-236472467,chr1-236472502-236473411,chr1-236486276-236487215,chr13-112599877-112600777,chr13-112651004-112651920,chr13-112711526-112712500,chr13-112792098-112792985,chr13-112872729-112873625,chr13-112930972-112931882,chr14-100688488-100689469,chr14-100872766-100873712,chr14-61321190-61322161,chr14-61322769-61323751,chr14-61338561-61339545,chr14-61397617-61398545,chr14-61414754-61415662,chr14-69973619-69974593,chr14-70097995-70098878,chr15-38665082-38666033,chr15-38667527-38668315,chr15-38680473-38681317,chr15-38853469-38854190,chr15-38854286-38855382,chr15-39029364-39030273,chr15-39493196-39494258,chr15-39641584-39642575,chr15-39819291-39820344,chr15-39843142-39844160,chr15-78585788-78586672,chr16-10957557-10958459,chr2-212635425-212636435,chr2-212640202-212641160,chr2-212735374-212736197,chr2-212912674-212913708,chr2-213222048-213222928,chr2-58189266-58190180,chr2-58603366-58604393,chr2-58643936-58644883,chr2-58914416-58915350,chr2-59216977-59217954,chr2-70459994-70460813,chr2-70501330-70502266,chr2-70553591-70554506,chr2-70558756-70559764,chr2-70654910-70655807,chr2-70723024-70723959,chr2-70732551-70733531,chr2-70747969-70748678,chr3-24922917-24923907,chr3-24934959-24935775,chr3-24952927-24953959,chr3-25017112-25018055,chr3-25019122-25020050,chr3-25088295-25089358,chr3-25098958-25099917,chr3-25135495-25136372,chr3-25151074-25152533,chr3-25384241-25385135,chr3-25421851-25422797,chr3-25427764-25428690,chr3-25433703-25434860,chr3-25479134-25480088,chr3-25521253-25522170,chr3-40593106-40594116,chr3-41327385-41328283,chr3-41369553-41370471,chr3-41379662-41380636,chr4-77894604-77895530,chr4-77982205-77983113,chr4-78058738-78059944,chr4-78075582-78076612,chr4-78312901-78313746,chr4-78321752-78322774,chr4-78343705-78344655,chr5-174047355-174048352,chr5-174075297-174076295,chr5-174235231-174236665,chr5-174872335-174873152,chr5-175026993-175027887,chr5-175080995-175081933,chr5-175098049-175098972,chr5-175104579-175105416,chr5-175116355-175117305,chr5-175123208-175124168,chr5-175153433-175154376,chr5-175155049-175155980,chr5-175207140-175208066,chr5-175215595-175216532,chr5-175238045-175238970,chr5-175276497-175277429,chr5-175282499-175283452,chr5-175375982-175376891,chr5-175422276-175423139,chr5-175439043-175439893,chr5-43704848-43705888,chr6-146044379-146045351,chr9-86405625-86406590,chr9-87051940-87052841,chr9-87099867-87100762,chr9-87108081-87109309,chr9-87383268-87384218,chr9-87460928-87461875,chrX-69906245-69907181	ATP11A,CHRNA3,CLEC16A,CTNNB1,DLK1,EDA,EDARADD,FANCL,FGF10,FRAS1,GAS1,GRM1,IKZF2,MSX2,PRKCH,RARB,SMOC1,SOAT1,TGFA,THBS1
Mouse Phenotype Single KO	MP:0004267	abnormal optic tract morphology	377	0.000143804	1	0.00346006	1.95937	18.8836	37	0.00172895	0.00338766	1636	0.0275631	1	0.152827	1.9795	3.53624	7	10	0.00105422	0.7	chr1-183212717-183213680,chr1-183214791-183215822,chr1-183217865-183219609,chr1-183331987-183332862,chr1-183333531-183334509,chr1-183337907-183338787,chr1-22828658-22829487,chr10-100858514-100859525,chr10-68170195-68171172,chr3-114743544-114744493,chr3-114855853-114857012,chr3-115239486-115240390,chr3-115271742-115272658,chr3-115330155-115331147,chr3-115471268-115472197,chr3-115475146-115476098,chr3-115512450-115513188,chr3-115563606-115564595,chr3-115625876-115627730,chr3-115663154-115664048,chr3-115960562-115961448,chr3-116096986-116097832,chr3-116104384-116105267,chr3-134658355-134659228,chr3-134809093-134810017,chr3-134849692-134850708,chr3-134922605-134923551,chr3-134933736-134934731,chr3-134978546-134979591,chr3-135130950-135131907,chr3-135228756-135229707,chr3-135243434-135244272,chr3-135244889-135245695,chr3-135263681-135264548,chr3-135382995-135383968,chr3-135596274-135597219,chr5-78223506-78224462	AP3B1,ATOH7,EPHB1,EPHB2,GAP43,NMNAT2,PAX2
Mouse Phenotype Single KO	MP:0009949	abnormal olfactory bulb granule cell layer morphology	378	0.00014745	1	0.00353842	2.10107	14.7544	31	0.00135089	0.00283831	1133	0.00952778	1	0.0762811	2.42388	2.47537	6	7	0.000903615	0.857143	chr1-57162522-57164053,chr1-57258374-57259300,chr1-57264932-57265888,chr1-57580752-57581718,chr1-57600215-57601157,chr1-57800058-57800963,chr15-60509720-60510556,chr15-61078884-61079840,chr15-61111721-61112830,chr15-61158930-61159867,chr15-61166832-61167629,chr15-61220354-61221190,chr15-61315056-61315952,chr15-61542053-61542942,chr15-61562954-61563993,chr15-61586839-61587727,chr18-75297039-75298081,chr2-55456716-55457688,chr7-103566622-103567557,chr7-103657252-103658127,chr7-103735126-103735733,chr7-103736020-103737004,chr7-103803641-103804575,chr7-103820344-103821898,chr7-103841115-103842043,chr7-103862749-103863695,chr7-103989221-103990170,chr7-104011603-104012481,chr7-104112343-104113340,chr7-104135567-104136477,chr7-97037922-97038914	CCDC88A,DAB1,DLX5,RELN,RORA,TSHZ1
Mouse Phenotype Single KO	MP:0001629	abnormal heart rate	379	0.00014827	1	0.00354871	1.20668	319.885	386	0.0292881	0.0353415	208	2.8321e-06	0.0256899	0.000123509	1.44946	70.3712	102	199	0.0153615	0.512563	chr1-107187911-107188879,chr1-107263113-107264035,chr1-107505663-107506608,chr1-107622041-107622710,chr1-107622829-107623587,chr1-108154083-108154997,chr1-155080535-155081412,chr1-163175621-163176621,chr1-167828864-167830123,chr1-204188727-204189641,chr1-237041705-237042646,chr1-237303706-237304775,chr1-237437340-237438233,chr1-237456059-237457019,chr1-26636324-26637382,chr1-26692216-26692663,chr1-65411923-65412797,chr1-65911411-65912346,chr1-65970909-65971837,chr1-66150914-66151937,chr1-66182281-66183217,chr1-66193612-66194553,chr1-66352992-66353917,chr1-66354041-66354995,chr1-66476298-66477318,chr1-66599611-66600891,chr1-66609609-66610484,chr10-111158340-111159267,chr10-111379355-111380295,chr10-111727364-111728346,chr10-29066798-29067759,chr10-29448735-29449663,chr10-30834132-30835449,chr11-110832773-110833601,chr11-110971808-110972749,chr11-111026000-111026907,chr11-111046585-111047469,chr11-113440565-113441471,chr11-113578923-113579906,chr11-12389427-12390295,chr11-12401572-12402564,chr11-12724078-12725023,chr11-13207401-13209551,chr11-13358442-13359354,chr11-13365694-13366618,chr11-13424041-13424940,chr11-13436388-13437252,chr11-15059085-15060016,chr11-17238069-17238994,chr11-2171431-2172384,chr11-2178655-2179578,chr11-46391407-46392338,chr11-46392548-46393255,chr11-46443747-46444857,chr11-46450850-46451930,chr11-46456325-46457309,chr11-46477946-46478856,chr11-46521145-46522093,chr11-46522893-46523893,chr11-46528902-46529899,chr11-75338394-75339356,chr11-75393898-75394803,chr12-112577504-112578409,chr12-114238537-114239408,chr12-114272673-114273648,chr12-114283923-114284851,chr12-114889171-114890069,chr12-115110795-115111700,chr12-115320127-115321182,chr12-115454510-115455383,chr12-115485567-115486481,chr12-115491262-115492182,chr12-117279400-117280327,chr12-117351933-117353008,chr12-117393781-117394739,chr12-117585015-117586215,chr12-119748591-119749623,chr12-119804049-119805022,chr12-124500569-124501633,chr12-124548631-124549640,chr12-124646164-124647062,chr12-124675687-124676680,chr12-124684877-124686135,chr12-14849519-14850497,chr12-14925739-14927644,chr12-2197827-2198756,chr12-2224646-2225646,chr12-2371915-2372823,chr12-28253239-28254188,chr12-28582429-28583363,chr12-29117729-29118585,chr12-29148752-29149809,chr12-29241926-29242763,chr12-29306293-29307233,chr12-29314090-29315031,chr12-29317432-29318393,chr12-4815789-4816618,chr12-4909620-4910403,chr12-4934428-4935303,chr12-4939102-4940021,chr12-4954669-4955459,chr12-4955808-4956700,chr12-4962281-4963369,chr12-4987192-4988070,chr12-4991501-4992493,chr12-4997686-4998594,chr12-5046691-5047662,chr12-5059102-5060001,chr12-5916085-5917013,chr13-32892247-32893328,chr13-32932347-32933293,chr13-33064634-33065566,chr13-33092009-33092984,chr13-33261908-33262951,chr14-54671919-54672716,chr14-71656180-71657119,chr14-71725711-71726664,chr14-71890098-71890973,chr14-71891589-71892558,chr14-71923280-71924180,chr14-72370904-72371794,chr14-72737602-72738414,chr15-38665082-38666033,chr15-38667527-38668315,chr15-38680473-38681317,chr15-38853469-38854190,chr15-38854286-38855382,chr15-39029364-39030273,chr15-39493196-39494258,chr15-39641584-39642575,chr15-39819291-39820344,chr15-39843142-39844160,chr15-51097749-51098579,chr15-51143910-51144910,chr15-51207618-51208650,chr15-51243548-51244439,chr15-51312772-51313597,chr15-73130721-73131712,chr15-99343593-99345251,chr15-99476199-99477227,chr16-700485-701460,chr17-47325861-47326778,chr18-57941857-57942840,chr18-58186101-58187131,chr18-58188720-58189757,chr18-58195101-58196679,chr18-58196903-58197530,chr18-58267292-58268132,chr18-58310170-58311061,chr18-58349432-58350362,chr18-58361729-58362610,chr18-58414948-58415908,chr18-58427085-58428040,chr18-58466726-58467659,chr2-100774833-100775805,chr2-100819593-100820572,chr2-100875332-100876387,chr2-100923950-100924865,chr2-100927556-100928541,chr2-154202955-154204015,chr2-155241856-155242784,chr2-168012912-168013776,chr2-168269266-168270220,chr2-172784979-172785874,chr2-172867906-172868805,chr2-172877477-172878419,chr2-172998512-173000430,chr2-22403474-22404389,chr2-22469083-22469997,chr2-22534199-22535082,chr2-22554320-22555256,chr2-22598720-22599738,chr2-22621113-22622001,chr2-22718746-22719763,chr2-22878954-22879823,chr2-23012257-23013152,chr2-23644729-23645706,chr2-39800827-39801750,chr2-39948012-39948917,chr2-39965134-39966907,chr2-40130962-40131973,chr2-40198552-40199389,chr2-40205894-40206769,chr2-40321561-40322447,chr2-40550991-40551947,chr2-40553223-40554491,chr2-40592019-40592862,chr2-40600661-40601656,chr2-40625545-40626638,chr2-40746883-40747766,chr2-40810949-40811893,chr2-40978881-40979865,chr2-41399228-41400584,chr2-45749238-45750126,chr2-45758963-45760060,chr2-45823155-45824469,chr2-45909414-45910308,chr22-40721114-40722066,chr22-40727057-40728081,chr3-107702223-107703163,chr3-107770395-107771350,chr3-138625784-138626704,chr3-148723213-148724086,chr3-151218863-151219750,chr3-151298712-151299622,chr3-157542753-157543650,chr3-157709617-157710558,chr3-157752746-157753610,chr3-157754155-157755088,chr3-185574386-185575744,chr3-185660117-185661014,chr3-24047696-24048592,chr3-24200987-24201858,chr3-24383244-24384290,chr3-24388991-24389929,chr3-24426585-24427645,chr3-24922917-24923907,chr3-24934959-24935775,chr3-24952927-24953959,chr3-25017112-25018055,chr3-25019122-25020050,chr3-25088295-25089358,chr3-25098958-25099917,chr3-25135495-25136372,chr3-25151074-25152533,chr3-25384241-25385135,chr3-25421851-25422797,chr3-42681439-42682272,chr3-50418680-50419540,chr3-50515502-50516626,chr3-50536426-50537281,chr3-53493945-53494951,chr3-53650872-53651787,chr3-53705052-53705935,chr3-53719590-53720441,chr3-53721408-53722312,chr3-70926593-70927483,chr3-70970004-70970919,chr3-71043616-71044506,chr3-71057186-71058067,chr3-71069662-71070450,chr3-71070518-71071792,chr3-71109034-71110080,chr3-71131306-71132345,chr3-71136728-71137565,chr3-71229354-71230500,chr3-71244050-71244978,chr3-71247149-71248051,chr3-71250747-71251707,chr3-71298897-71299833,chr3-71301185-71301987,chr3-71304163-71305077,chr3-71307677-71308572,chr3-71432267-71433191,chr3-71528503-71529411,chr3-71576720-71577563,chr3-71579484-71580351,chr3-71633439-71634369,chr3-71636343-71637262,chr3-71652516-71653453,chr3-71653800-71654765,chr3-71680781-71681792,chr3-81377065-81378039,chr3-81444911-81445823,chr3-81504498-81505402,chr3-81571080-81572053,chr3-81692514-81693424,chr3-81841281-81842194,chr3-82327659-82328691,chr3-82330922-82331799,chr3-82415558-82416553,chr3-82546419-82547413,chr3-82554187-82555268,chr3-88621240-88622191,chr3-88986623-88987506,chr3-89032360-89033280,chr3-97279025-97279835,chr3-97577347-97578127,chr4-112953243-112954851,chr4-113384286-113385187,chr4-14024555-14025532,chr4-14380223-14381145,chr4-14576562-14577428,chr4-15290797-15291710,chr4-15292076-15292938,chr4-163335132-163336046,chr4-185547000-185547966,chr4-185566589-185567509,chr4-185736574-185737418,chr4-185738685-185739523,chr4-185787680-185788618,chr4-185902861-185903780,chr4-22948924-22949808,chr4-22969014-22969938,chr4-23031908-23032810,chr4-23170342-23171268,chr4-23296325-23297255,chr4-23333866-23334827,chr4-55553651-55554832,chr5-148799741-148800611,chr5-149731389-149732358,chr5-149823244-149824056,chr5-159415034-159415949,chr5-159467035-159468000,chr5-159554867-159555815,chr5-159840264-159841239,chr5-172478758-172479678,chr5-172574556-172575452,chr5-45634611-45635540,chr5-68682580-68683575,chr5-68740233-68741180,chr5-69006895-69008236,chr6-104881824-104882847,chr6-104885004-104886038,chr6-104940239-104940998,chr6-105077409-105078512,chr6-105330634-105331610,chr6-105373456-105374383,chr6-112162313-112163926,chr6-112205626-112206458,chr6-112281929-112282994,chr6-112329849-112330932,chr6-114233885-114234635,chr6-114234965-114235947,chr6-121590480-121591456,chr6-122114033-122115044,chr6-122129306-122130337,chr6-122151734-122152630,chr6-125655230-125656124,chr6-151835145-151836015,chr6-151882015-151882912,chr6-152549438-152550361,chr6-169963276-169964191,chr6-169969730-169970634,chr6-170089022-170089933,chr6-170273544-170274619,chr6-17296886-17297904,chr6-17551169-17552249,chr6-20750651-20751681,chr6-21150444-21151457,chr6-21206236-21207147,chr6-21227090-21227978,chr6-21297362-21298321,chr6-21310550-21311021,chr6-21419715-21421678,chr6-21552466-21553397,chr6-22138253-22139429,chr6-22230842-22231761,chr6-22249826-22250775,chr6-7421571-7422513,chr6-7468179-7469260,chr7-136868302-136869222,chr7-136914642-136915569,chr7-137009664-137010581,chr7-137287261-137288128,chr7-21054206-21055328,chr7-21107933-21108974,chr7-50527575-50528520,chr7-50531307-50532458,chr7-50595264-50596133,chr7-50598837-50599948,chr7-54788326-54789275,chr7-76185155-76186312,chr8-104807889-104808815,chr8-105341771-105342682,chr8-105830891-105831809,chr8-106147842-106148864,chr8-26824214-26825182,chr8-26830789-26831744,chr8-27142693-27143565,chr8-27144200-27145113,chr8-31639793-31640568,chr8-31802615-31803484,chr8-31906161-31907083,chr8-32263228-32264075,chr8-32635806-32637020,chr8-33105884-33107655,chr8-61528106-61529028,chr8-61591177-61592126,chr8-62004751-62005608,chr9-133852147-133853076,chr9-133856940-133857867,chr9-137871333-137872273,chr9-138072089-138072949,chr9-6538464-6539374,chr9-97237939-97238902	ADCY10,ADRA1A,ADRA1B,ADRA2A,ADRB2,AGTR1,ANK2,AP4E1,ARID1A,ARL6,ARNTL,ARRB1,ASPH,BVES,CACNA1B,CACNA1C,CACNA1D,CACNA2D2,CALCA,CAP2,CD47,CHRM2,CHRM4,CLOCK,COLCA2,CPEB2,CTSV,CYP19A1,DDC,DLL1,DRD2,DSP,EFNA1,EGFR,ENSG00000259753,EPAS1,EPHA3,FAR2,FBXL16,FOXP1,GBE1,GCH1,GJA1,HCN1,HCN4,HDAC2,HEY2,HSPB1,KCNA1,KCNJ3,KL,KLHL29,KLHL40,LAMA4,LEPR,LIN28B,LYZL1,LYZL2,MCHR1,MEF2A,MGP,NEDD4L,NOS1,NPAS2,NPY1R,NRG1,NTF3,NUCB2,P2RY14,PIK3CB,POPDC3,PPARGC1A,PPARGC1B,PRKAB1,PTPN11,RAPGEF4,REN,RGS5,RGS6,RYR2,SCARB1,SENP2,SGIP1,SH3PXD2B,SHOX2,SLC30A5,SLC8A1,SORBS2,SOX4,SP4,STK39,SYNE1,TBX3,TBX5,TEAD1,TH,THBS1,THRB,UHRF2,VAV2,VAV3,ZFPM2
Mouse Phenotype Single KO	MP:0003063	increased coping response	380	0.000148483	1	0.00354446	1.60086	43.7265	70	0.00400352	0.00640908	615	0.000873686	1	0.0128865	1.96721	8.13335	16	23	0.00240964	0.695652	chr1-31733688-31735161,chr1-31756911-31757809,chr1-31771848-31772914,chr1-31783855-31784771,chr1-31788135-31789005,chr10-26112374-26113243,chr10-26138117-26139009,chr10-26169278-26170195,chr11-126548557-126549872,chr11-126654898-126655882,chr11-126739453-126740304,chr11-126872500-126873597,chr11-126874206-126875934,chr11-126937016-126937917,chr12-117279400-117280327,chr12-117351933-117353008,chr12-117393781-117394739,chr12-117585015-117586215,chr13-57588411-57589316,chr13-57640696-57642314,chr13-57716068-57716977,chr13-57735999-57736879,chr13-58231244-58232165,chr13-58328591-58329426,chr13-58501681-58502656,chr15-34261301-34262246,chr17-3986244-3987198,chr17-4004339-4005287,chr17-4040294-4041009,chr18-24515563-24516512,chr18-24530379-24531266,chr18-24618327-24619177,chr18-24701823-24702731,chr18-24726427-24727808,chr18-25074800-25076331,chr18-25139975-25140938,chr18-25143408-25145458,chr18-25182993-25183919,chr18-25193150-25194063,chr18-25284846-25286514,chr18-25373058-25374031,chr18-25399284-25400207,chr18-26020976-26021883,chr19-48513420-48514351,chr4-3543205-3544177,chr4-3669788-3670757,chr4-3685997-3686905,chr4-3703475-3704392,chr4-3807425-3808614,chr4-3823582-3824496,chr4-3955258-3956225,chr4-4032869-4033795,chr4-4091475-4092396,chr4-6214525-6215433,chr4-6221521-6222453,chr4-6257866-6258681,chr4-6324999-6326053,chr4-6342254-6343214,chr5-64238900-64239816,chr6-153178477-153179377,chr6-153401998-153402935,chr6-153956623-153957506,chr6-154196377-154197618,chr7-97426340-97427816,chr7-97444620-97445566,chr7-97517441-97518375,chr7-97548754-97549669,chr7-97731600-97732478,chr9-14797185-14798055,chrX-114798650-114799480	ADGRB2,ADRA2C,CER1,GAD2,HTR2C,LMTK3,NOS1,OPRM1,PCDH17,RNF180,SLC12A6,ST3GAL4,TAC1,WFS1,ZNF521,ZZEF1
Mouse Phenotype Single KO	MP:0001983	abnormal olfactory system physiology	381	0.000150333	1	0.00357919	1.46962	68.7252	101	0.00629237	0.00924739	2219	0.0627629	1	0.256567	1.32736	17.3276	23	49	0.00346386	0.469388	chr11-124556433-124557316,chr11-19377730-19378554,chr11-19652756-19653628,chr11-19679870-19681435,chr11-19858416-19859385,chr11-19920699-19921728,chr11-19983320-19984238,chr11-20054404-20055397,chr12-5916085-5917013,chr14-88900856-88901696,chr14-89013540-89014455,chr14-89022073-89022990,chr14-89248236-89249184,chr14-89316987-89317820,chr14-89493782-89494720,chr14-92224341-92225249,chr15-31802175-31803061,chr15-31953113-31953904,chr15-31954424-31955142,chr15-31974832-31975888,chr15-60509720-60510556,chr15-61078884-61079840,chr15-61111721-61112830,chr15-61158930-61159867,chr15-61166832-61167629,chr15-61220354-61221190,chr15-61315056-61315952,chr15-61542053-61542942,chr15-61562954-61563993,chr15-61586839-61587727,chr18-11747487-11748458,chr18-11785423-11786375,chr18-11831631-11832599,chr18-11839133-11840925,chr19-5345791-5346707,chr2-166417430-166418404,chr2-169897916-169898915,chr2-170118406-170119274,chr2-24926341-24927359,chr2-24930419-24931703,chr2-24937141-24937966,chr2-24944454-24945396,chr2-62012340-62013182,chr2-62056010-62056909,chr2-62077041-62077934,chr2-62117907-62118816,chr2-62286027-62286984,chr2-62321134-62322098,chr2-8003211-8005156,chr2-8201740-8202745,chr2-8444886-8446015,chr2-8774173-8775071,chr2-98119397-98120309,chr2-98133884-98134943,chr20-10276570-10277465,chr20-10280865-10281764,chr20-10329696-10330720,chr20-10377236-10378131,chr20-10385732-10386647,chr20-10407981-10408909,chr21-21195226-21196202,chr21-21236876-21237769,chr21-21466345-21467242,chr22-25555549-25556552,chr22-25572909-25573791,chr22-25604297-25605109,chr22-25717757-25718751,chr22-25723752-25724682,chr22-25728953-25729847,chr6-111973783-111974656,chr6-111984873-111985784,chr6-89297677-89298654,chr7-145157402-145158718,chr7-145270293-145271283,chr7-145410806-145411744,chr7-145874943-145875955,chr7-145909688-145910610,chr7-146067466-146068409,chr7-146249629-146250619,chr7-146540680-146541580,chr7-146645563-146646466,chr7-146652262-146653210,chr7-147015666-147016615,chr7-147053146-147054037,chr7-147063718-147064683,chr7-31740072-31741032,chr7-31744028-31744983,chr7-31905741-31906670,chr7-31982660-31983643,chr7-32038348-32039343,chr7-32140063-32140964,chr7-32179238-32180197,chr7-32217799-32218723,chr7-32243566-32244468,chr7-32336044-32336914,chr7-32382334-32383437,chr7-32453234-32454207,chr9-88418674-88419586,chr9-88534366-88535336,chr9-88677813-88679128,chr9-88773466-88774410	ADCY3,ANO2,B3GNT2,CHRNA7,CNGA3,CNTNAP2,FYN,GABRR1,GNAL,GRK3,ID2,MKKS,NAV2,NCAM2,NXNL2,OR8A1,PDE1C,PTPRS,RORA,SCN9A,SLC24A4,TTC8,UBR3
Mouse Phenotype Single KO	MP:0009286	increased abdominal fat pad weight	382	0.000151185	1	0.00359005	1.85075	23.2338	43	0.00212724	0.00393701	4393	0.326825	1	0.674853	1.17828	8.48698	10	24	0.00150602	0.416667	chr15-51143910-51144910,chr15-51207618-51208650,chr15-51243548-51244439,chr15-51312772-51313597,chr18-60250117-60251081,chr18-60452153-60453066,chr18-61158925-61159845,chr19-41746246-41747115,chr19-41750355-41751193,chr19-43049453-43050333,chr2-102057228-102058132,chr2-121775380-121776262,chr2-121921515-121922399,chr2-121943929-121944867,chr2-122056692-122057631,chr2-122218360-122219193,chr2-122272423-122273409,chr2-122297979-122298933,chr2-122481793-122482684,chr2-122486202-122487209,chr2-122535751-122536796,chr2-122542114-122543251,chr2-122596625-122597611,chr2-122682151-122683007,chr5-41985437-41986374,chr5-42277704-42278620,chr5-42486885-42487799,chr5-42528324-42529243,chr5-42570707-42571982,chr5-42767249-42768279,chr9-84396834-84397741,chr9-84475876-84476869,chr9-84657825-84658695,chr9-84688628-84689531,chr9-84753908-84754992,chr9-84863115-84864066,chr9-84941831-84942796,chr9-84950744-84951595,chr9-84966947-84967942,chr9-84977909-84978876,chr9-85137303-85138138,chr9-85215155-85216068,chr9-85414133-85415138	CEACAM5,CEACAM6,CYP19A1,GHR,IL1R1,MC4R,NTRK2,PSG11,PSG2,TSN
Mouse Phenotype Single KO	MP:0008223	absent hippocampal commissure	383	0.000151965	1	0.00359916	1.70994	32.1648	55	0.00294496	0.00503571	1011	0.00605414	1	0.0543196	2.1209	4.24349	9	12	0.00135542	0.75	chr12-113579203-113580098,chr12-113859772-113860748,chr13-35529889-35532194,chr13-35789164-35790075,chr13-35891461-35892447,chr13-35933170-35934236,chr13-35991623-35992553,chr13-36051675-36052593,chr17-9062224-9063173,chr17-9076330-9077213,chr17-9170529-9171504,chr17-9211014-9211835,chr17-9249176-9250132,chr17-9286155-9287085,chr17-9289628-9290551,chr17-9296861-9297725,chr17-9343223-9344161,chr17-9451934-9452842,chr17-9463867-9464838,chr17-9465064-9466179,chr18-51480254-51481183,chr18-51654254-51655830,chr18-51802254-51803258,chr18-51979851-51980747,chr18-52391683-52392681,chr18-52456650-52457607,chr18-52577077-52578009,chr18-52624523-52625496,chr18-52694524-52695435,chr18-53020982-53021938,chr18-53093349-53094335,chr18-53163154-53164029,chr18-53198245-53199381,chr19-46886228-46887091,chr19-46944648-46945665,chr5-71838873-71839995,chr5-71903583-71905182,chr5-71968347-71969212,chr5-72045417-72046327,chr5-72093597-72094507,chr5-72113452-72114308,chr5-72248219-72249125,chr7-42049474-42050352,chr7-42124972-42126683,chr7-42766459-42767485,chr8-63621356-63622402,chr8-64176453-64177373,chr8-64200362-64201297,chr8-64277432-64278374,chr8-64278964-64279766,chr8-64455447-64456348,chr8-64544863-64545773,chrX-24702599-24703521,chrX-24804954-24805919,chrX-25432005-25433037	ARHGAP35,ARX,BHLHE22,DCC,DCLK1,GLI3,LHX5,MAP1B,NTN1
Mouse Phenotype Single KO	MP:0008285	abnormal hippocampus granule cell layer	384	0.000155406	1	0.00367105	1.84831	23.2645	43	0.00213006	0.00393701	3461	0.191445	1	0.501763	1.41393	4.95074	7	14	0.00105422	0.5	chr17-32533114-32533994,chr17-32673696-32674569,chr17-79097118-79098001,chr17-79183139-79184098,chr17-79354271-79355199,chr17-79402024-79402895,chr17-79432488-79433477,chr17-79450901-79451807,chr18-24515563-24516512,chr18-24530379-24531266,chr18-24618327-24619177,chr18-24701823-24702731,chr18-24726427-24727808,chr18-25074800-25076331,chr18-25139975-25140938,chr18-25143408-25145458,chr18-25182993-25183919,chr18-25193150-25194063,chr18-25284846-25286514,chr18-25373058-25374031,chr18-25399284-25400207,chr18-26020976-26021883,chr2-181765788-181766669,chr2-181810462-181811324,chr3-133121138-133122070,chr3-133354364-133355326,chr7-103566622-103567557,chr7-103657252-103658127,chr7-103735126-103735733,chr7-103736020-103737004,chr7-103803641-103804575,chr7-103820344-103821898,chr7-103841115-103842043,chr7-103862749-103863695,chr7-103989221-103990170,chr7-104011603-104012481,chr7-104112343-104113340,chr7-104135567-104136477,chr8-100864767-100865654,chr8-100923569-100924469,chr8-101087550-101088456,chr8-101154480-101155089,chr8-101170616-101171525	CDK5R1,NEUROD1,RBFOX3,RELN,TMEM108,YWHAZ,ZNF521
Mouse Phenotype Single KO	MP:0001504	abnormal posture	385	0.000157787	1	0.00371763	1.20884	311.042	376	0.0284784	0.0344259	430	0.000176116	1	0.00371522	1.34595	73.5538	99	208	0.0149096	0.475961	chr1-110533706-110534648,chr1-110645645-110646615,chr1-113243240-113244167,chr1-163664386-163665423,chr1-163873043-163873932,chr1-163883160-163884105,chr1-164131687-164132604,chr1-164663282-164664164,chr1-164870622-164871520,chr1-164912014-164912992,chr1-164930223-164931057,chr1-165434033-165434947,chr1-165438805-165439809,chr1-165441289-165442122,chr1-183212717-183213680,chr1-183214791-183215822,chr1-183217865-183219609,chr1-183331987-183332862,chr1-183333531-183334509,chr1-183337907-183338787,chr1-24800895-24801817,chr1-25022283-25023308,chr1-25031920-25033008,chr1-6734977-6735906,chr1-6832582-6833468,chr1-6849864-6850823,chr1-6961856-6963121,chr1-6970817-6971691,chr1-7401590-7402508,chr1-7657402-7658327,chr10-102354207-102355088,chr10-102410233-102411144,chr10-33143004-33143906,chr10-33189766-33190774,chr10-33252456-33253363,chr11-107590799-107591682,chr11-107631726-107632787,chr11-107683114-107683935,chr11-113440565-113441471,chr11-113578923-113579906,chr11-13207401-13209551,chr11-13358442-13359354,chr11-13365694-13366618,chr11-13424041-13424940,chr11-13436388-13437252,chr11-22457016-22458808,chr11-27577258-27578209,chr11-33996696-33997655,chr11-6389872-6390803,chr11-87009318-87010203,chr11-90145741-90146699,chr11-90509291-90510277,chr11-90512670-90513669,chr11-90855868-90856865,chr11-90867171-90868141,chr11-91219263-91220178,chr12-40715336-40716225,chr12-41073489-41074518,chr12-41075562-41076469,chr12-4815789-4816618,chr12-4909620-4910403,chr12-4934428-4935303,chr12-4939102-4940021,chr12-4954669-4955459,chr12-4955808-4956700,chr12-4962281-4963369,chr12-4987192-4988070,chr12-4991501-4992493,chr12-4997686-4998594,chr12-5046691-5047662,chr12-5059102-5060001,chr12-51506856-51507757,chr12-51746152-51747049,chr12-51760265-51761157,chr12-57280114-57281201,chr12-5916085-5917013,chr13-102033402-102034476,chr13-102045451-102046912,chr13-102128220-102129129,chr13-102318680-102319565,chr13-102343668-102344603,chr13-102502445-102503386,chr13-25409277-25410168,chr13-25499912-25500814,chr13-26021337-26022186,chr13-32892247-32893328,chr13-32932347-32933293,chr13-33064634-33065566,chr13-33092009-33092984,chr13-33261908-33262951,chr13-48255679-48256620,chr13-77477810-77479290,chr13-77523132-77524046,chr14-101844392-101845363,chr14-102071019-102071955,chr14-102125307-102126222,chr14-65560456-65561385,chr14-65591069-65591958,chr14-65791166-65792117,chr14-65826683-65827773,chr14-65846173-65847183,chr14-66071870-66072786,chr14-66080623-66081621,chr14-66082892-66083768,chr14-66398106-66399010,chr14-66923969-66924830,chr15-25481143-25482140,chr15-25544724-25545605,chr15-25654977-25655953,chr15-25684633-25685678,chr15-34261301-34262246,chr15-48602500-48603436,chr15-60509720-60510556,chr15-61078884-61079840,chr15-61111721-61112830,chr15-61158930-61159867,chr15-61166832-61167629,chr15-61220354-61221190,chr15-61315056-61315952,chr15-61542053-61542942,chr15-61562954-61563993,chr15-61586839-61587727,chr15-66940050-66940945,chr16-81302696-81303603,chr16-81357701-81358574,chr17-33334494-33335490,chr17-33547723-33548719,chr17-33602680-33603656,chr17-33604649-33605523,chr17-33619332-33620254,chr17-33729931-33730877,chr17-33774980-33775855,chr17-33954165-33955185,chr17-33967266-33968211,chr17-34077056-34078064,chr17-34111098-34112112,chr17-34153747-34155673,chr17-34156525-34157544,chr17-42682278-42683258,chr18-24515563-24516512,chr18-24530379-24531266,chr18-24618327-24619177,chr18-24701823-24702731,chr18-24726427-24727808,chr18-25074800-25076331,chr18-25139975-25140938,chr18-25143408-25145458,chr18-25182993-25183919,chr18-25193150-25194063,chr18-25284846-25286514,chr18-25373058-25374031,chr18-25399284-25400207,chr18-26020976-26021883,chr19-13505650-13506613,chr19-13683753-13684658,chr19-38552445-38553345,chr19-38595875-38596818,chr19-45528484-45529571,chr2-11802360-11803309,chr2-12097470-12098609,chr2-12334346-12335214,chr2-12554899-12555892,chr2-12934996-12935889,chr2-13587566-13588466,chr2-150107002-150107942,chr2-150145057-150146012,chr2-150172456-150173372,chr2-150476218-150477075,chr2-150519758-150520743,chr2-150589185-150590799,chr2-150716331-150717184,chr2-150885187-150886099,chr2-150938613-150939757,chr2-151161815-151162749,chr2-151952407-151953341,chr2-151978790-151979801,chr2-152009832-152010741,chr2-152015971-152016889,chr2-171721950-171722848,chr2-31765210-31766091,chr2-31931140-31932051,chr2-43810684-43811732,chr2-48910627-48911527,chr2-48954398-48955293,chr2-49618216-49619161,chr2-49772726-49773474,chr2-49774233-49775229,chr2-49959717-49960805,chr2-50066590-50067511,chr2-50134402-50135308,chr2-64133580-64134440,chr2-86222947-86224251,chr2-86233215-86234107,chr2-88599784-88600765,chr2-98502048-98503025,chr2-98518908-98519784,chr20-22798139-22799032,chr20-23016006-23016919,chr20-23028153-23029108,chr20-46021385-46022362,chr20-58862960-58863885,chr20-58875705-58876544,chr21-39887101-39888015,chr21-40043248-40044163,chr21-40116754-40117834,chr21-40120696-40121607,chr21-40194021-40195189,chr21-40244495-40245489,chr21-40345427-40346508,chr21-40373488-40374398,chr21-40414199-40415040,chr21-40422684-40423541,chr21-40533862-40534830,chr21-40678148-40678919,chr21-40706914-40707903,chr21-40765513-40766493,chr21-41024514-41025497,chr21-41055120-41056149,chr21-41113007-41113935,chr22-32684100-32685146,chr22-32692125-32693140,chr22-32707595-32708619,chr22-32738040-32738967,chr22-32769574-32770503,chr22-33090520-33091479,chr22-33100187-33100934,chr22-33628670-33629659,chr22-33732965-33733890,chr22-34209433-34211081,chr22-34284878-34285792,chr22-34350257-34351226,chr22-34591224-34592150,chr22-34608963-34609728,chr22-34776461-34777386,chr22-38049383-38050255,chr3-10366415-10367350,chr3-10457251-10458176,chr3-10603003-10603928,chr3-10741672-10742527,chr3-10747212-10748120,chr3-40593106-40594116,chr3-41327385-41328283,chr3-41369553-41370471,chr3-41379662-41380636,chr3-42179172-42180047,chr3-42428480-42429546,chr3-42438385-42440340,chr3-98758381-98759279,chr3-98855557-98856460,chr3-98970880-98971774,chr4-108937586-108938490,chr4-109267651-109268541,chr4-112594803-112595730,chr4-112618051-112619122,chr4-157408401-157409294,chr4-157423439-157424344,chr4-157561729-157562670,chr4-157576861-157577749,chr4-157889461-157890449,chr4-157897275-157898464,chr4-157978419-157979382,chr4-158159146-158160136,chr4-3807425-3808614,chr4-3823582-3824496,chr4-3955258-3956225,chr4-4032869-4033795,chr4-4091475-4092396,chr4-88533761-88534595,chr4-91526745-91527639,chr4-91593359-91594465,chr4-92215485-92216377,chr4-92494942-92495898,chr4-92516106-92516984,chr4-92522034-92522920,chr4-92725140-92726072,chr4-95698283-95699224,chr5-112534356-112535213,chr5-112625409-112626390,chr5-113678752-113679724,chr5-113810840-113811765,chr5-114007425-114008382,chr5-114178185-114179206,chr5-139104680-139105327,chr5-139273500-139274480,chr5-14944075-14944965,chr5-15475022-15476058,chr5-162132059-162133142,chr5-162382524-162383528,chr5-162656745-162657666,chr5-162948216-162949149,chr5-174872335-174873152,chr5-175026993-175027887,chr5-175080995-175081933,chr5-175098049-175098972,chr5-175104579-175105416,chr5-175116355-175117305,chr5-175123208-175124168,chr5-175153433-175154376,chr5-175155049-175155980,chr5-175207140-175208066,chr5-175215595-175216532,chr5-175238045-175238970,chr5-175276497-175277429,chr5-175282499-175283452,chr5-175375982-175376891,chr5-175422276-175423139,chr5-175439043-175439893,chr5-175444349-175445187,chr5-32790255-32791178,chr5-33299462-33300466,chr5-71838873-71839995,chr5-71903583-71905182,chr5-71968347-71969212,chr5-72045417-72046327,chr5-72093597-72094507,chr5-72113452-72114308,chr5-72248219-72249125,chr6-107204847-107205984,chr6-107225337-107226289,chr6-107408574-107409472,chr6-109701764-109702744,chr6-144246773-144247720,chr6-146044379-146045351,chr6-29602636-29603599,chr6-56524906-56526610,chr6-56558902-56559734,chr7-103566622-103567557,chr7-103657252-103658127,chr7-103735126-103735733,chr7-103736020-103737004,chr7-103803641-103804575,chr7-103820344-103821898,chr7-103841115-103842043,chr7-103862749-103863695,chr7-103989221-103990170,chr7-104011603-104012481,chr7-104112343-104113340,chr7-104135567-104136477,chr7-16234876-16235767,chr7-83972411-83973295,chr7-84474031-84474953,chr7-84666368-84667291,chr8-22801450-22802347,chr8-22805701-22806574,chr8-22810509-22811549,chr8-22812539-22813563,chr8-22836269-22837333,chr8-22847756-22848732,chr8-22864378-22865086,chr8-25664496-25665412,chr8-25909086-25909920,chr8-26223299-26224071,chr8-26254921-26255871,chr8-26258575-26259698,chr8-26266560-26267569,chr8-26281941-26282827,chr8-31639793-31640568,chr8-31802615-31803484,chr8-31906161-31907083,chr8-32263228-32264075,chr8-32635806-32637020,chr8-33105884-33107655,chr8-66507049-66508147,chr8-66560370-66561406,chr8-76923430-76924413,chr8-77033832-77034777,chr8-77079043-77080038,chr8-77114591-77115663,chr8-77459239-77460179,chr8-77779957-77780851,chr8-77950365-77951257,chr9-109232240-109233178,chr9-109311530-109312347,chr9-16091412-16092282,chrX-114798650-114799480,chrX-42636551-42637440	ABCG5,ANKH,APC,ARNTL,ATP2B2,ATP8A2,BDNF,CACNA1A,CACNB4,CAMTA1,CAPRIN1,CASK,CCL2,CHORDC1,CNTN1,CNTNAP1,COL25A1,CTNNB1,DCBLD2,DNAJC11,DRD1,DRD2,DSCAM,DST,DYNC1H1,EBF2,EGR3,EIF2AK3,ELMOD1,FBN1,FGF14,FIG4,FOXA2,FRRS1L,FSHR,FZD4,GABBR1,GABRG2,GAN,GNAS,GPHN,GRIA2,GRID2,GRM1,HERC3,HTR2C,INPP4A,ITGB1,KCNA1,KCNA2,KCNN2,KL,LARGE1,LMX1A,LRIG2,MAP1B,MEMO1,MEOX2,MYBL1,MYCBP2,NEUROG2,NFKB2,NMNAT2,NPR3,NRG1,NTF3,OPA3,OTOP1,PBX1,PDSS2,PEX2,PSIP1,RB1,REEP1,RELN,RND3,RORA,RUNX3,RYR1,SCN8A,SEMA3A,SIL1,SLC12A5,SLC12A6,SLC17A6,SLC25A12,SMAD3,SMPD1,SOX10,STAC3,STX11,TIMP3,TRAK1,TRIB2,UBE3A,UNC5C,VIPR1,VPS54,ZNF521
Mouse Phenotype Single KO	MP:0001488	increased startle reflex	386	0.000159774	1	0.00375468	1.31373	144.626	190	0.0132417	0.0173961	1758	0.0385498	1	0.198911	1.26351	33.2407	42	94	0.0063253	0.446808	chr1-109113543-109114466,chr1-191421077-191421984,chr1-192044902-192045829,chr1-192080395-192081303,chr1-193714628-193715570,chr1-193729950-193730819,chr1-193763526-193764434,chr1-232017533-232018420,chr1-232421853-232422768,chr1-237041705-237042646,chr1-237303706-237304775,chr1-237437340-237438233,chr1-237456059-237457019,chr1-3916003-3916911,chr1-3998390-3999313,chr1-4084247-4085166,chr1-4101485-4102382,chr1-4165642-4166491,chr1-4393794-4394672,chr1-4485051-4486002,chr1-4654189-4655095,chr1-4700582-4701555,chr1-4708532-4710156,chr1-4848100-4849904,chr1-4868333-4869257,chr1-5012033-5013005,chr1-5029078-5030094,chr1-5107036-5108043,chr1-5156126-5157229,chr1-5261630-5262578,chr1-5318073-5319108,chr1-5424607-5425612,chr1-5522024-5523088,chr1-5600090-5601029,chr1-65911411-65912346,chr1-65970909-65971837,chr1-66150914-66151937,chr1-66182281-66183217,chr1-66193612-66194553,chr1-66352992-66353917,chr1-66354041-66354995,chr1-66476298-66477318,chr1-66599611-66600891,chr1-66609609-66610484,chr12-123570039-123572014,chr12-13687422-13688242,chr12-13739365-13740319,chr12-13816131-13817078,chr12-13981593-13982596,chr12-14129352-14130342,chr12-14138207-14139635,chr12-4815789-4816618,chr12-4909620-4910403,chr12-4934428-4935303,chr12-4939102-4940021,chr12-4954669-4955459,chr12-4955808-4956700,chr12-4962281-4963369,chr12-4987192-4988070,chr12-4991501-4992493,chr12-4997686-4998594,chr12-53586153-53587118,chr12-7847184-7848170,chr12-7994946-7995926,chr13-21674893-21675867,chr13-22326916-22327899,chr13-71772070-71773014,chr13-71866848-71867773,chr13-71961326-71962260,chr13-72195140-72196100,chr13-72197906-72198917,chr13-72203721-72204540,chr13-72247029-72248048,chr13-72649940-72651869,chr14-69973619-69974593,chr14-70097995-70098878,chr15-51097749-51098579,chr16-10040752-10041720,chr16-10079519-10080948,chr16-75768133-75769068,chr16-75810786-75811770,chr16-75975999-75976943,chr16-76064696-76065763,chr16-76278893-76279718,chr16-76445589-76446775,chr16-76452049-76452979,chr16-76464740-76465848,chr16-76502050-76503154,chr16-76528511-76529525,chr16-76836257-76837637,chr16-76879805-76881409,chr16-76904228-76905168,chr16-77117387-77118289,chr16-9418788-9419729,chr16-9655458-9656325,chr16-9828335-9829204,chr18-7281374-7282312,chr19-2653721-2654645,chr19-2667956-2668948,chr19-2700456-2701348,chr19-48513420-48514351,chr2-163493189-163494349,chr2-164080197-164081101,chr2-73268856-73269936,chr2-73283964-73284945,chr2-79292035-79293305,chr2-79564089-79564985,chr2-79619200-79620099,chr2-79709713-79710626,chr2-79799225-79800249,chr2-79938006-79938968,chr2-79964672-79965706,chr2-79972352-79973427,chr2-80016528-80017401,chr2-80059230-80060147,chr2-80061639-80062519,chr2-80147503-80148428,chr2-80194029-80194918,chr2-80238143-80239307,chr2-80298906-80299576,chr2-80301986-80302911,chr22-19577769-19578697,chr3-10823248-10824176,chr3-10941671-10942656,chr3-10977596-10978552,chr3-11059215-11060141,chr3-11154000-11154932,chr3-11155179-11156052,chr3-11157079-11157929,chr3-42179172-42180047,chr4-165651192-165651971,chr4-22948924-22949808,chr4-22969014-22969938,chr4-23031908-23032810,chr4-23170342-23171268,chr4-23296325-23297255,chr4-23333866-23334827,chr4-3543205-3544177,chr4-3669788-3670757,chr4-3685997-3686905,chr4-3703475-3704392,chr4-3807425-3808614,chr4-3823582-3824496,chr4-3955258-3956225,chr4-4032869-4033795,chr4-4091475-4092396,chr5-174872335-174873152,chr5-175026993-175027887,chr5-175080995-175081933,chr5-175098049-175098972,chr5-175104579-175105416,chr5-175116355-175117305,chr5-175123208-175124168,chr5-175153433-175154376,chr5-175155049-175155980,chr5-175207140-175208066,chr5-175215595-175216532,chr5-175238045-175238970,chr5-175276497-175277429,chr5-175282499-175283452,chr5-175375982-175376891,chr5-175422276-175423139,chr5-175439043-175439893,chr5-175444349-175445187,chr5-81419935-81421359,chr5-81905722-81906608,chr5-81936406-81937201,chr6-105330634-105331610,chr6-105373456-105374383,chr6-107204847-107205984,chr6-107225337-107226289,chr6-107408574-107409472,chr6-144778463-144779414,chr6-145147437-145148334,chr6-40189636-40190527,chr6-40256514-40257505,chr6-40477379-40478300,chr6-40842734-40843640,chr8-67820653-67821577,chr8-68045013-68045998,chr8-68117021-68117904,chr8-68634574-68635740,chr8-68644600-68645540,chr8-68843468-68844397,chr8-68879590-68880447,chr8-68911695-68912601,chr9-137137871-137138710,chr9-137138747-137139737,chr9-137871333-137872273,chrX-10633498-10635411	ADRA2C,AJAP1,AP4E1,B3GALT2,BEND3,CCK,CNTNAP4,CPE,CTNNA2,DACH1,DISC1,DRD1,EHMT1,ENSG00000267281,EPM2A,FBXO41,FGF9,FIGN,GNG7,GRIN1,GRIN2A,GRIN2B,KCNA1,KIAA1324,LAMA1,LMTK3,LRFN2,MID1,PDSS2,PPARGC1A,PREP,PREX2,RGS18,RILPL1,RYR2,SEPT5,SGIP1,SLC2A14,SLC2A3,SLC6A1,SLC8A3,SSBP2
Mouse Phenotype Single KO	MP:0012113	decreased inner cell mass proliferation	387	0.000160823	1	0.00376957	1.81706	24.7653	45	0.00226747	0.00412012	5223	0.384287	1	0.667406	1.13115	8.8406	10	25	0.00150602	0.4	chr11-43547538-43548424,chr11-43555634-43556793,chr11-43576731-43577712,chr11-43578979-43579927,chr11-43580553-43581430,chr12-31115937-31116753,chr12-31116902-31117891,chr12-31118601-31119393,chr13-73058540-73059365,chr13-73101329-73102312,chr13-73368628-73369440,chr13-73427932-73428851,chr13-73465516-73466424,chr13-73467919-73468941,chr13-73501318-73502297,chr13-73519399-73520373,chr13-73556670-73557575,chr13-73692372-73693397,chr13-73702268-73703178,chr13-73721985-73722893,chr13-73895937-73896784,chr13-73922604-73923563,chr13-73976337-73977227,chr17-80676747-80677667,chr17-80702588-80703543,chr17-80731968-80732951,chr17-80790704-80791802,chr17-80891752-80892620,chr18-22348053-22349357,chr18-50969295-50970174,chr20-51801996-51802979,chr21-31927673-31928576,chr21-32025885-32026834,chr7-154111354-154112218,chr7-154148389-154149401,chr7-154204468-154205386,chr7-154347443-154348519,chr7-154373614-154374436,chr7-154424141-154425949,chr7-154467566-154468479,chr7-154511979-154512969,chr7-154868657-154869564,chr9-100271313-100272245,chr9-100300397-100301305,chr9-100339179-100340077	DDX11,GATA6,HSD17B12,KLF5,MIS18A,PAXIP1,RPTOR,SALL4,SMAD4,TEX10
Mouse Phenotype Single KO	MP:0004736	abnormal distortion product otoacoustic emission	388	0.000166052	1	0.0038821	1.35447	114.436	155	0.0104776	0.0141915	509	0.000359934	1	0.00641446	1.62254	21.5711	35	61	0.00527108	0.57377	chr1-169436396-169437371,chr1-215725502-215726393,chr1-215873911-215875030,chr1-215891098-215892005,chr1-215992351-215993352,chr1-216416182-216417142,chr1-216502454-216503448,chr1-216616653-216617583,chr1-216700561-216701434,chr1-40746100-40746949,chr1-40760593-40761569,chr1-63729977-63730908,chr10-112219096-112220041,chr10-112246783-112247655,chr10-53872489-53873258,chr10-53948141-53949072,chr10-54527850-54529397,chr10-54551913-54552828,chr10-54958590-54959449,chr10-55046130-55047159,chr10-55215432-55216359,chr10-71553131-71554126,chr10-71611681-71612585,chr10-76736791-76737611,chr10-76879015-76880001,chr10-76891735-76892898,chr10-76902747-76903727,chr10-76972973-76973882,chr10-77212378-77213460,chr10-77252234-77253955,chr10-77267366-77268337,chr10-77357228-77358136,chr10-77564976-77565900,chr10-77913033-77913942,chr10-8249874-8250910,chr10-8324920-8325811,chr10-8331980-8332920,chr10-85742169-85743093,chr10-86155182-86156068,chr10-86244102-86245121,chr10-86265195-86266113,chr11-121112292-121113205,chr11-121230984-121231862,chr12-118463430-118464312,chr12-118921056-118921631,chr12-118959099-118959989,chr12-119096445-119097418,chr12-33530940-33531903,chr12-33668930-33670012,chr12-33838968-33839919,chr15-25965087-25965984,chr15-25989926-25990820,chr15-25992914-25993780,chr15-26027963-26028925,chr15-26087330-26088140,chr15-26102005-26103647,chr15-26145984-26146917,chr15-26155405-26156591,chr15-26158234-26159040,chr15-26178496-26179474,chr15-26352096-26353040,chr15-26389012-26389914,chr15-26411679-26412661,chr15-26555766-26556716,chr15-26566993-26567941,chr15-26572533-26573603,chr15-26718933-26719870,chr15-26864394-26865349,chr15-26866673-26867561,chr15-26867683-26868511,chr15-26927310-26928241,chr17-73842583-73843475,chr17-73982629-73983603,chr17-74041566-74043229,chr18-46465941-46466879,chr18-46536223-46537108,chr18-46623670-46624656,chr19-10229698-10230581,chr20-10276570-10277465,chr20-10280865-10281764,chr20-10329696-10330720,chr20-10377236-10378131,chr20-10385732-10386647,chr20-10407981-10408909,chr3-10366415-10367350,chr3-10457251-10458176,chr3-10603003-10603928,chr3-10741672-10742527,chr3-10747212-10748120,chr3-170515794-170516711,chr3-24047696-24048592,chr3-24200987-24201858,chr3-24383244-24384290,chr3-24388991-24389929,chr3-24426585-24427645,chr3-24922917-24923907,chr3-24934959-24935775,chr3-24952927-24953959,chr3-25017112-25018055,chr3-25019122-25020050,chr3-25088295-25089358,chr3-25098958-25099917,chr3-25135495-25136372,chr3-25151074-25152533,chr3-25384241-25385135,chr3-25421851-25422797,chr3-53493945-53494951,chr3-53650872-53651787,chr3-53705052-53705935,chr3-53719590-53720441,chr3-53721408-53722312,chr3-66297257-66299222,chr3-66861745-66862623,chr3-87895394-87896418,chr4-40316187-40317567,chr4-93377332-93378312,chr4-93586645-93587593,chr4-93654012-93654971,chr4-93659282-93660304,chr5-161302286-161303158,chr5-161311691-161312633,chr5-161342640-161343596,chr5-161365471-161366381,chr5-161368615-161369613,chr5-161546264-161547257,chr5-161547456-161548408,chr5-91296893-91297799,chr6-107554047-107554939,chr6-107628626-107630181,chr6-107712340-107713649,chr6-133307030-133307955,chr7-103566622-103567557,chr7-103657252-103658127,chr7-103735126-103735733,chr7-103736020-103737004,chr7-103803641-103804575,chr7-103820344-103821898,chr7-103841115-103842043,chr7-103862749-103863695,chr8-118966151-118967046,chr8-60843208-60844248,chr8-61012922-61014684,chr9-84396834-84397741,chr9-84475876-84476869,chr9-84657825-84658695,chr9-84688628-84689531,chr9-84753908-84754992,chr9-84863115-84864066,chr9-84941831-84942796,chr9-84950744-84951595,chr9-84966947-84967942,chr9-84977909-84978876,chr9-85137303-85138138,chr9-85215155-85216068,chr9-85414133-85415138	ADGRV1,ALG10,ATOH1,ATP2B2,CACNA1D,CDH23,CHD7,CHRNA9,CLDN11,EYA4,GABRA5,GABRB2,GABRB3,GATA3,GRID1,KCNMA1,KCNQ4,LOXHD1,LRIG1,MKKS,NTRK2,PCDH15,POU1F1,ROR1,RPL38,S1PR2,SLC19A2,SLC26A5,SOBP,SRRM4,TECTA,TECTB,THRB,TNFRSF11B,USH2A
Mouse Phenotype Single KO	MP:0010959	abnormal oxidative phosphorylation	389	0.000166465	1	0.00388176	1.76466	27.7674	49	0.00254233	0.00448636	7719	0.888027	1	1	0.777662	14.145	11	40	0.00165663	0.275	chr10-58289248-58290182,chr12-4815789-4816618,chr12-4909620-4910403,chr12-4934428-4935303,chr12-4939102-4940021,chr12-4954669-4955459,chr12-4955808-4956700,chr12-4962281-4963369,chr12-4987192-4988070,chr12-4991501-4992493,chr12-4997686-4998594,chr13-42651717-42652700,chr13-42656296-42657392,chr13-42680961-42681818,chr13-42733046-42733991,chr13-42770186-42771109,chr13-42929641-42930590,chr13-42970754-42972305,chr13-42981378-42982351,chr13-43005229-43006305,chr13-43129494-43130434,chr13-43154249-43155157,chr13-43200084-43200974,chr13-43648393-43649286,chr13-43698429-43699379,chr13-43722977-43723911,chr15-89348617-89349511,chr16-3792999-3793877,chr2-30679451-30680351,chr2-44442800-44443810,chr2-44444105-44444937,chr2-44452925-44453958,chr2-44506523-44507512,chr2-44509680-44510641,chr2-44577909-44578908,chr2-44613148-44614062,chr2-44618048-44618993,chr2-44692514-44693372,chr2-44768435-44769538,chr2-44789170-44790178,chr2-44840927-44842952,chr2-44893818-44894744,chr2-44901220-44902091,chr20-38202962-38203965,chr4-56999483-57000467,chr6-107204847-107205984,chr6-107225337-107226289,chr6-107408574-107409472,chr7-95392894-95393782	CAMKMT,CISD1,DNAJC15,KCNA1,LCLAT1,NOA1,PDSS2,POLG,PON3,TGM2,TRAP1
Mouse Phenotype Single KO	MP:0004231	abnormal calcium ion homeostasis	390	0.000167226	1	0.00388951	1.2641	198.561	251	0.0181799	0.0229811	598	0.000755706	1	0.0114632	1.34579	58.7016	79	166	0.0118976	0.475904	chr1-165742821-165743748,chr1-186809951-186810867,chr1-201051248-201052153,chr1-20705091-20706098,chr1-24221835-24222919,chr1-55072945-55073878,chr1-55201278-55202277,chr1-55326776-55327626,chr1-55631769-55632694,chr1-64920675-64921536,chr1-65059325-65060612,chr1-65411923-65412797,chr10-1109794-1110777,chr10-1315672-1316737,chr10-1328694-1329658,chr10-1360319-1361177,chr10-1420446-1421391,chr10-1470065-1470964,chr10-1526166-1527088,chr10-1624136-1625097,chr10-1670559-1671454,chr10-48404823-48405730,chr10-48407890-48408851,chr10-48655923-48656845,chr10-92219254-92220161,chr10-94122133-94123033,chr10-94204775-94205679,chr11-118241208-118241995,chr11-15059085-15060016,chr12-110134824-110135748,chr12-110170570-110171506,chr12-21648698-21649614,chr12-2197827-2198756,chr12-2224646-2225646,chr12-2371915-2372823,chr12-28088344-28089105,chr12-57280114-57281201,chr12-78313078-78314000,chr12-78829827-78830728,chr12-79122479-79123470,chr12-79162188-79163699,chr12-79534149-79535012,chr12-89657520-89659196,chr12-89712423-89713322,chr12-90014967-90015864,chr12-90122559-90123466,chr12-90311380-90312336,chr12-90642503-90643566,chr12-9699240-9700174,chr13-111263292-111264203,chr13-31249131-31250048,chr13-31268967-31269910,chr13-31434728-31435567,chr13-31455779-31456702,chr13-31865093-31866131,chr13-32892247-32893328,chr13-32932347-32933293,chr13-33064634-33065566,chr13-33092009-33092984,chr13-33261908-33262951,chr13-42405199-42406107,chr13-42651717-42652700,chr13-42656296-42657392,chr13-42680961-42681818,chr13-42733046-42733991,chr13-42770186-42771109,chr13-42929641-42930590,chr13-42970754-42972305,chr13-42981378-42982351,chr13-43005229-43006305,chr13-79595344-79596299,chr13-79724529-79725386,chr13-80048559-80049582,chr13-80097385-80098322,chr13-80224155-80225071,chr16-51637224-51638138,chr16-52251304-52252199,chr16-52967157-52968286,chr16-78132373-78133351,chr16-78562540-78563546,chr17-47325861-47326778,chr17-55607885-55608793,chr19-38552445-38553345,chr19-38595875-38596818,chr19-43463176-43464212,chr19-47495277-47496256,chr19-49210067-49210962,chr2-165571896-165572811,chr2-165609398-165610279,chr2-165761444-165762390,chr2-165775110-165776060,chr2-165793599-165794682,chr2-165863730-165864787,chr2-165870100-165870990,chr2-172784979-172785874,chr2-172867906-172868805,chr2-172877477-172878419,chr2-172998512-173000430,chr2-17620018-17621126,chr2-17625112-17626060,chr2-233301964-233302928,chr2-31297480-31298337,chr2-48910627-48911527,chr2-48954398-48955293,chr2-49618216-49619161,chr2-49772726-49773474,chr2-49774233-49775229,chr2-49959717-49960805,chr2-50066590-50067511,chr2-50134402-50135308,chr2-88711836-88712804,chr2-88714944-88715837,chr2-88765213-88766180,chr20-54162167-54163175,chr20-58862960-58863885,chr20-58875705-58876544,chr3-10366415-10367350,chr3-10457251-10458176,chr3-10603003-10603928,chr3-10741672-10742527,chr3-10747212-10748120,chr3-112337831-112338748,chr3-16809241-16810137,chr3-16942732-16943697,chr3-17179536-17180447,chr3-17188200-17189127,chr3-17192977-17193892,chr3-17251431-17252480,chr3-17259445-17260666,chr3-17292246-17293158,chr3-17341225-17342111,chr3-17601894-17602783,chr3-17640727-17641720,chr3-53493945-53494951,chr3-53650872-53651787,chr3-53705052-53705935,chr3-53719590-53720441,chr3-53721408-53722312,chr3-71633439-71634369,chr3-71636343-71637262,chr3-71652516-71653453,chr3-71653800-71654765,chr3-71680781-71681792,chr3-71728405-71729522,chr3-71734549-71735635,chr4-100822714-100824630,chr4-100826914-100827838,chr4-100876789-100877758,chr4-101009945-101010842,chr4-101076980-101077964,chr4-101446068-101446982,chr4-101539308-101540296,chr4-101548703-101549600,chr4-101660358-101661317,chr4-102521822-102522687,chr4-185128181-185129150,chr4-25493222-25494157,chr4-71150096-71151053,chr4-71233751-71234645,chr4-71353494-71354568,chr4-71380536-71381548,chr4-71449353-71450169,chr4-71493425-71494443,chr4-71519911-71520761,chr4-997028-997966,chr5-126747775-126748595,chr5-177359591-177360509,chr5-177362751-177363657,chr5-177380824-177381807,chr5-177454124-177455026,chr5-177468832-177469770,chr5-35370125-35371070,chr5-40381462-40382359,chr5-56004284-56005099,chr5-56310694-56311502,chr5-56323037-56323917,chr5-56329912-56331402,chr5-56413621-56414518,chr5-56529645-56530599,chr5-56698786-56700123,chr5-56714100-56715092,chr5-56734178-56735958,chr5-56800992-56802902,chr6-129007842-129008737,chr6-129088956-129089886,chr6-129261257-129262153,chr6-129280930-129282485,chr6-129320824-129321701,chr6-129338034-129338838,chr6-129455055-129455989,chr6-129501409-129502360,chr6-129583583-129584613,chr6-129607376-129608304,chr6-129730107-129731089,chr6-129749167-129750035,chr6-159295009-159295921,chr6-18396459-18397371,chr6-18749155-18750173,chr6-18891818-18892746,chr6-19009550-19010490,chr6-19217899-19218825,chr6-19329408-19330481,chr6-50956580-50957481,chr6-51151539-51152443,chr6-51302007-51302982,chr7-106784476-106785522,chr7-106927335-106928273,chr7-106964123-106965081,chr7-107014113-107015183,chr7-116607295-116608176,chr7-228921-230183,chr7-26371743-26372803,chr7-26389771-26390673,chr7-26458066-26459062,chr7-26574083-26574959,chr7-26648418-26649174,chr7-26651831-26652756,chr7-26655389-26656337,chr7-26725771-26726760,chr7-271283-272171,chr8-27325366-27326136,chr8-27329899-27331166,chr8-27348126-27349067,chr8-41746473-41747496,chr8-41791759-41792996,chr8-41845259-41846128,chr8-41847239-41848030,chr8-53258577-53259891,chr8-53565689-53566620,chr9-106376257-106377162,chr9-19470916-19472493,chr9-19490551-19491632,chr9-19492943-19493965,chr9-19575778-19576715,chr9-19659795-19660706,chr9-19721170-19722091,chr9-20319521-20320455,chr9-20357173-20358112,chr9-38310619-38311996,chr9-6827112-6828119,chr9-6886847-6887760,chr9-6943563-6944716,chr9-7017294-7018203,chr9-7055525-7056229,chr9-7073477-7074441,chr9-7622224-7623112,chr9-7689313-7690325,chrX-119041112-119042015,chrX-142686018-142686975,chrX-143321003-143321828,chrX-22216996-22218044	ALDH1B1,ANK1,ARHGAP18,ARHGAP22,ARHGEF7,ATP2A2,ATP2B1,ATP2B2,ATP6V1H,CACNA1C,CACNA1D,CACNA1S,CALCA,CAV1,CD200,CLEC2D,CPEB3,CYP24A1,DBN1,DDOST,EIF4E3,ENSG00000259753,FAM20C,FSHR,GALNT3,GNAS,GRHL3,GYS2,IL6ST,JAK1,KDM4C,KL,KPTN,LEPR,LMNB1,LONRF3,LYPD3,MPZL3,NDFIP2,NFKB1,PHEX,PIK3CG,PLCE1,PLCL2,PPP3CA,PRLR,PTGER4,PTGS2,PTHLH,PTK2B,RAPGEF4,RNF144B,RPIA,RXFP2,RYR1,SAG,SLC24A2,SLC25A4,SLC26A1,SLC34A1,SLC34A2,SLC4A4,SLITRK4,SMC6,SNX10,SOD2,STAC3,SYT1,TFAP2B,TMCO1,TMEM100,TMEM38B,TNFSF11,TOX3,TRPM4,USP24,WDR37,WWOX,XDH
Mouse Phenotype Single KO	MP:0002229	neurodegeneration	391	0.00016794	1	0.00389612	1.16634	471.558	550	0.0431751	0.0503571	278	1.60137e-05	0.14526	0.000522519	1.30097	128.366	167	363	0.0251506	0.460055	chr1-10161255-10161964,chr1-156486734-156487631,chr1-156524310-156525235,chr1-161258254-161259164,chr1-169436396-169437371,chr1-172544290-172545182,chr1-172898620-172899530,chr1-183212717-183213680,chr1-183214791-183215822,chr1-183217865-183219609,chr1-183331987-183332862,chr1-183333531-183334509,chr1-183337907-183338787,chr1-207797067-207798003,chr1-211548260-211549251,chr1-211553843-211554729,chr1-215725502-215726393,chr1-215873911-215875030,chr1-215891098-215892005,chr1-215992351-215993352,chr1-216416182-216417142,chr1-216502454-216503448,chr1-216616653-216617583,chr1-216700561-216701434,chr1-236471449-236472467,chr1-236472502-236473411,chr1-236486276-236487215,chr1-243391978-243392868,chr1-243507970-243509608,chr1-25907890-25908736,chr1-25917828-25918709,chr1-27111781-27112657,chr1-27114218-27115155,chr1-27140245-27141104,chr1-32877608-32878844,chr1-32885947-32886911,chr1-40746100-40746949,chr1-40760593-40761569,chr1-5012033-5013005,chr1-5029078-5030094,chr1-5107036-5108043,chr1-5156126-5157229,chr1-5261630-5262578,chr1-5318073-5319108,chr1-5424607-5425612,chr1-5522024-5523088,chr1-5600090-5601029,chr1-5727610-5728484,chr1-6006955-6008071,chr1-92509367-92510270,chr1-95817474-95818383,chr1-96085983-96086891,chr1-97175673-97176970,chr1-97306670-97307630,chr10-132582516-132583460,chr10-132587894-132588720,chr10-132816303-132817413,chr10-17209537-17210448,chr10-17220767-17221663,chr10-17228691-17229516,chr10-17256404-17257335,chr10-17264008-17264912,chr10-17273038-17273880,chr10-17277367-17278178,chr10-17297123-17298010,chr10-17365550-17366485,chr10-25231808-25232845,chr10-25484009-25484949,chr10-25488245-25489166,chr10-25547087-25548001,chr10-25682309-25683233,chr10-26112374-26113243,chr10-26138117-26139009,chr10-26169278-26170195,chr10-3095481-3096596,chr10-3126675-3127634,chr10-3202946-3203902,chr10-3330843-3331809,chr10-3352796-3353700,chr10-3486088-3487070,chr10-3588064-3588986,chr10-3631608-3632522,chr10-3754775-3755918,chr10-53872489-53873258,chr10-53948141-53949072,chr10-54527850-54529397,chr10-54551913-54552828,chr10-54958590-54959449,chr10-55046130-55047159,chr10-55215432-55216359,chr10-60010885-60011828,chr10-60309047-60309967,chr10-60495343-60496234,chr10-60525820-60526862,chr10-60611122-60612073,chr10-60666373-60667337,chr10-71553131-71554126,chr10-71611681-71612585,chr10-76736791-76737611,chr10-76879015-76880001,chr10-76891735-76892898,chr10-76902747-76903727,chr10-76972973-76973882,chr10-77212378-77213460,chr10-77252234-77253955,chr10-77267366-77268337,chr10-77357228-77358136,chr10-77564976-77565900,chr10-77913033-77913942,chr10-8249874-8250910,chr10-8324920-8325811,chr10-8331980-8332920,chr10-85742169-85743093,chr10-86155182-86156068,chr10-86244102-86245121,chr10-86265195-86266113,chr10-93768819-93769601,chr10-93826692-93827634,chr10-93876060-93876998,chr11-110148797-110149680,chr11-119361077-119362027,chr11-121936714-121937555,chr11-122851820-122852812,chr11-27429703-27430674,chr11-49283596-49284534,chr11-49558029-49559007,chr11-58688729-58689646,chr11-6389872-6390803,chr11-65471162-65472683,chr11-65481293-65482189,chr11-65495826-65496495,chr11-66417983-66418869,chr11-66420517-66421380,chr11-87009318-87010203,chr11-96075078-96075986,chr11-96084780-96085975,chr11-96113019-96113984,chr11-96176815-96177646,chr12-118463430-118464312,chr12-118921056-118921631,chr12-118959099-118959989,chr12-119096445-119097418,chr12-33530940-33531903,chr12-33668930-33670012,chr12-33838968-33839919,chr12-51506856-51507757,chr12-51746152-51747049,chr12-51760265-51761157,chr12-53273933-53274864,chr12-65248626-65249682,chr12-76183214-76184118,chr12-76236803-76237523,chr12-76454804-76456216,chr12-80268726-80269564,chr12-80277573-80278521,chr12-98741474-98742424,chr12-99069098-99069948,chr12-99111312-99112271,chr12-99119266-99120112,chr12-99522301-99523200,chr12-99528325-99529250,chr13-25409277-25410168,chr13-25499912-25500814,chr13-26021337-26022186,chr13-28357628-28358532,chr13-32892247-32893328,chr13-32932347-32933293,chr13-33064634-33065566,chr13-33092009-33092984,chr13-33261908-33262951,chr13-48255679-48256620,chr13-78140602-78141648,chr13-78239340-78242061,chr13-78299573-78300590,chr13-78383665-78384612,chr14-101844392-101845363,chr14-102071019-102071955,chr14-102125307-102126222,chr14-21307285-21308094,chr14-21369971-21370900,chr14-63986820-63987757,chr14-65560456-65561385,chr14-65591069-65591958,chr14-65791166-65792117,chr14-65826683-65827773,chr14-65846173-65847183,chr14-66071870-66072786,chr14-66080623-66081621,chr14-66082892-66083768,chr14-66398106-66399010,chr14-66923969-66924830,chr14-69973619-69974593,chr14-70097995-70098878,chr14-74463384-74464196,chr14-74464563-74465387,chr14-74474819-74475602,chr14-74478605-74479669,chr14-87152369-87153356,chr14-87187586-87188506,chr14-87520763-87521740,chr14-88515275-88516151,chr15-25965087-25965984,chr15-25989926-25990820,chr15-25992914-25993780,chr15-26027963-26028925,chr15-26087330-26088140,chr15-26102005-26103647,chr15-26145984-26146917,chr15-26155405-26156591,chr15-26158234-26159040,chr15-26178496-26179474,chr15-26352096-26353040,chr15-26389012-26389914,chr15-26411679-26412661,chr15-26555766-26556716,chr15-26566993-26567941,chr15-26572533-26573603,chr15-26718933-26719870,chr15-26864394-26865349,chr15-26866673-26867561,chr15-26867683-26868511,chr15-26927310-26928241,chr15-34261301-34262246,chr15-60509720-60510556,chr15-61078884-61079840,chr15-61111721-61112830,chr15-61158930-61159867,chr15-61166832-61167629,chr15-61220354-61221190,chr15-61315056-61315952,chr15-61542053-61542942,chr15-61562954-61563993,chr15-61586839-61587727,chr15-63839266-63840305,chr15-63869833-63870743,chr15-74220215-74221085,chr15-87477552-87478461,chr15-87497587-87498522,chr15-87500012-87500985,chr15-87686918-87688010,chr15-87707149-87708156,chr15-88005887-88006817,chr15-88048066-88048961,chr15-88052227-88053224,chr15-88186761-88187674,chr15-88190924-88191805,chr15-88375018-88375941,chr15-88381974-88383063,chr15-88435427-88436374,chr15-89348617-89349511,chr16-30896435-30897431,chr16-4562739-4563555,chr16-70760348-70761316,chr17-33334494-33335490,chr17-33547723-33548719,chr17-33602680-33603656,chr17-33604649-33605523,chr17-33619332-33620254,chr17-33729931-33730877,chr17-33774980-33775855,chr17-33954165-33955185,chr17-33967266-33968211,chr17-34077056-34078064,chr17-34111098-34112112,chr17-34153747-34155673,chr17-34156525-34157544,chr17-42005053-42005920,chr17-6305099-6305948,chr18-46465941-46466879,chr18-46536223-46537108,chr18-46623670-46624656,chr18-57644249-57645143,chr18-57941857-57942840,chr18-63311123-63311990,chr19-10229698-10230581,chr19-13505650-13506613,chr19-13683753-13684658,chr19-45528484-45529571,chr2-11802360-11803309,chr2-12097470-12098609,chr2-12334346-12335214,chr2-12554899-12555892,chr2-159792741-159793714,chr2-48910627-48911527,chr2-48954398-48955293,chr2-49618216-49619161,chr2-49772726-49773474,chr2-49774233-49775229,chr2-49959717-49960805,chr2-50066590-50067511,chr2-50134402-50135308,chr2-64133580-64134440,chr2-74379838-74380790,chr2-74385121-74386034,chr2-86222947-86224251,chr2-86233215-86234107,chr2-98119397-98120309,chr2-98133884-98134943,chr2-98502048-98503025,chr2-98518908-98519784,chr20-4484178-4485154,chr20-4506950-4507904,chr20-4512624-4513529,chr20-4592274-4593212,chr20-4594150-4595097,chr20-4636844-4637915,chr20-58319347-58320264,chr20-63498873-63499755,chr20-63501780-63502632,chr21-31592717-31593674,chr22-38049383-38050255,chr22-50673111-50673942,chr3-10366415-10367350,chr3-10457251-10458176,chr3-10603003-10603928,chr3-10741672-10742527,chr3-10747212-10748120,chr3-129498231-129499180,chr3-14532631-14533516,chr3-161235100-161235943,chr3-170515794-170516711,chr3-181190925-181191905,chr3-182287903-182288869,chr3-182299672-182300593,chr3-24047696-24048592,chr3-24200987-24201858,chr3-24383244-24384290,chr3-24388991-24389929,chr3-24426585-24427645,chr3-24922917-24923907,chr3-24934959-24935775,chr3-24952927-24953959,chr3-25017112-25018055,chr3-25019122-25020050,chr3-25088295-25089358,chr3-25098958-25099917,chr3-25135495-25136372,chr3-25151074-25152533,chr3-25384241-25385135,chr3-25421851-25422797,chr3-50418680-50419540,chr3-50515502-50516626,chr3-50536426-50537281,chr3-50666550-50667548,chr3-53493945-53494951,chr3-53650872-53651787,chr3-53705052-53705935,chr3-53719590-53720441,chr3-53721408-53722312,chr3-63921417-63922349,chr3-69413302-69414337,chr3-69432671-69433651,chr3-69446380-69447301,chr3-69448695-69449561,chr3-69458528-69459563,chr3-70042389-70043400,chr3-70063902-70064859,chr3-70070827-70071794,chr3-70090073-70091071,chr3-70105138-70106088,chr3-70116900-70117857,chr3-70230999-70231954,chr3-70242687-70245063,chr3-70331440-70332372,chr3-70532578-70533417,chr3-87895394-87896418,chr4-108937586-108938490,chr4-109267651-109268541,chr4-146799814-146800699,chr4-146839524-146840375,chr4-147132687-147133581,chr4-147361406-147362291,chr4-152935574-152936525,chr4-152955998-152957130,chr4-152960453-152961789,chr4-153215785-153216673,chr4-153233681-153234645,chr4-157408401-157409294,chr4-157423439-157424344,chr4-157561729-157562670,chr4-157576861-157577749,chr4-157889461-157890449,chr4-157897275-157898464,chr4-157978419-157979382,chr4-158159146-158160136,chr4-177405190-177406140,chr4-177446688-177447610,chr4-177455391-177456735,chr4-177604942-177605811,chr4-177801865-177802960,chr4-177892682-177893645,chr4-177981510-177982493,chr4-178387340-178388219,chr4-22948924-22949808,chr4-22969014-22969938,chr4-23031908-23032810,chr4-23170342-23171268,chr4-23296325-23297255,chr4-23333866-23334827,chr4-3174141-3175420,chr4-3248624-3249587,chr4-42878626-42879567,chr4-42941966-42942862,chr4-43102630-43103620,chr4-43321599-43322542,chr4-54400530-54401465,chr4-54442995-54443908,chr4-54447923-54448898,chr4-54678989-54679901,chr4-575665-577687,chr4-91526745-91527639,chr4-91593359-91594465,chr4-92215485-92216377,chr4-92494942-92495898,chr4-92516106-92516984,chr4-92522034-92522920,chr4-92725140-92726072,chr4-93377332-93378312,chr4-93586645-93587593,chr4-93654012-93654971,chr4-93659282-93660304,chr5-1117893-1118988,chr5-1124695-1125592,chr5-138645899-138646857,chr5-138664226-138665204,chr5-138695959-138696888,chr5-138737830-138739140,chr5-138770515-138772297,chr5-138791455-138792799,chr5-138793295-138794259,chr5-138795520-138796517,chr5-139104680-139105327,chr5-139273500-139274480,chr5-146338610-146339475,chr5-149731389-149732358,chr5-149823244-149824056,chr5-161302286-161303158,chr5-161311691-161312633,chr5-161342640-161343596,chr5-161365471-161366381,chr5-161368615-161369613,chr5-161546264-161547257,chr5-161547456-161548408,chr5-1666928-1667936,chr5-1668358-1669011,chr5-36778829-36779708,chr5-56004284-56005099,chr5-56310694-56311502,chr5-56323037-56323917,chr5-56329912-56331402,chr5-56413621-56414518,chr5-56529645-56530599,chr5-56698786-56700123,chr5-56714100-56715092,chr5-56734178-56735958,chr5-56800992-56802902,chr5-79028363-79029372,chr5-91296893-91297799,chr6-109701764-109702744,chr6-135202645-135203716,chr6-135474177-135475076,chr6-135575813-135576799,chr6-135667554-135668827,chr6-144778463-144779414,chr6-145147437-145148334,chr6-158128045-158128953,chr6-159295009-159295921,chr6-163427610-163429197,chr6-163551250-163552161,chr6-163914027-163914921,chr6-164306001-164307145,chr6-164350769-164351709,chr6-164358062-164359000,chr6-35596251-35597165,chr6-56524906-56526610,chr6-56558902-56559734,chr6-76033949-76034803,chr6-79813121-79814523,chr6-90020253-90022338,chr6-90025424-90026366,chr6-90073930-90074925,chr6-90144847-90145818,chr6-90156597-90157492,chr6-90230417-90231243,chr7-103566622-103567557,chr7-103657252-103658127,chr7-103735126-103735733,chr7-103736020-103737004,chr7-103803641-103804575,chr7-103820344-103821898,chr7-103841115-103842043,chr7-103862749-103863695,chr7-103989221-103990170,chr7-104011603-104012481,chr7-104112343-104113340,chr7-104135567-104136477,chr7-116607295-116608176,chr7-124791845-124792730,chr7-42049474-42050352,chr7-42124972-42126683,chr7-42766459-42767485,chr7-87645270-87646193,chr7-87727401-87728321,chr8-105830891-105831809,chr8-10593531-10594430,chr8-106147842-106148864,chr8-133217515-133218351,chr8-1505427-1506253,chr8-1583851-1584758,chr8-1587777-1588601,chr8-1631806-1633528,chr8-24534618-24535548,chr8-24626456-24627356,chr8-24651684-24652600,chr8-24755686-24756591,chr8-24899398-24900734,chr8-41746473-41747496,chr8-41791759-41792996,chr8-41845259-41846128,chr8-41847239-41848030,chr8-54882591-54883529,chr8-54918326-54919216,chr8-55003762-55004690,chr8-87046871-87047793,chr8-87694956-87696635,chr9-132548556-132549565,chr9-2181633-2182546,chr9-2260356-2261352,chr9-2421375-2422403,chr9-72508905-72509794,chr9-74720608-74721531,chr9-74836722-74837636,chr9-84396834-84397741,chr9-84475876-84476869,chr9-84657825-84658695,chr9-84688628-84689531,chr9-84753908-84754992,chr9-84863115-84864066,chr9-84941831-84942796,chr9-84950744-84951595,chr9-84966947-84967942,chr9-84977909-84978876,chr9-85137303-85138138,chr9-85215155-85216068,chr9-85414133-85415138,chr9-85859631-85860377,chrX-13090540-13091710,chrX-44146794-44147747,chrX-68201749-68202624,chrX-83534409-83536911	ABCB1,ADGRV1,AGA,AGTPBP1,AHI1,AIPL1,ALG10,ANK1,ANK3,APAF1,AR,ARSA,ARSB,ATOH1,ATP2B2,ATP8A2,ATP8B1,ATXN3L,ATXN7,BARHL1,BBS10,BCL2,C11orf63,CACNA1A,CACNA1D,CACNA2D2,CAV1,CCL2,CD46,CDH23,CLDN11,CLN8,CNGA3,CNGB3,CNP,CNTF,COL25A1,CTF1,CTNNA1,DCTN1,DOCK3,DST,DYNC1H1,EDARADD,EDNRB,EEF1A2,ELOVL4,EPM2A,ESR2,FASLG,FIG4,FLT1,FOLH1,FSHR,FZD4,GABRA5,GABRB2,GABRB3,GALC,GATA3,GFI1,GJA10,GLI3,GPHN,GPR37,GRIA2,GRID1,GRID2,GRXCR1,HERC1,HPCA,HTT,INPP4A,KCNMA1,KCNQ4,KIT,KL,LGI1,LGR4,LOXHD1,LPCAT1,LPIN1,MAP3K1,MARCH7,MEF2D,MFRP,MGRN1,MITF,MPZ,MSRB3,MTMR2,MYO3A,MYO6,NDP,NDRG1,NEFM,NKX6-2,NMNAT2,NPAS4,NPC2,NPHP4,NTRK2,NTRK3,OPA3,OXR1,PCDH15,PDE6A,PDE6B,PFDN5,PITRM1,POLG,POU1F1,POU3F4,POU4F2,POU4F3,PPARGC1A,PRNP,PTBP2,PTPRQ,QKI,RB1,RD3,RDX,REEP1,RELN,RHO,RORA,RORB,RP1,RP1L1,RPGRIP1,S1PR2,SCN8A,SCYL1,SDCCAG8,SIL1,SLC12A6,SLC12A7,SLC19A2,SLC1A3,SLC26A5,SLC6A6,SLC8A3,SLC9A1,SMPD1,SOD1,SOD2,SORL1,SOX10,SOX2,SPATA7,SPTSSB,SRRM4,STMN1,STRA6,SYNJ2,THRB,TMC1,TRIM2,TULP1,UBE4B,USH2A,VAC14,VAPB,VIM,VLDLR,VPS54
Mouse Phenotype Single KO	MP:0008250	abnormal myeloid leukocyte morphology	392	0.000168392	1	0.00389664	1.12462	801.156	901	0.0733525	0.082494	3439	0.185453	1	0.489167	1.04312	288.557	301	816	0.0453313	0.368872	chr1-100615993-100616963,chr1-100626016-100626832,chr1-100811453-100812448,chr1-112714905-112715806,chr1-114703874-114704749,chr1-115078617-115079712,chr1-115089063-115089998,chr1-115090704-115091603,chr1-116986071-116986968,chr1-13492383-13493296,chr1-154304643-154305537,chr1-15758300-15759257,chr1-161258254-161259164,chr1-167636852-167637727,chr1-167828864-167830123,chr1-172544290-172545182,chr1-172898620-172899530,chr1-179365409-179366354,chr1-186809951-186810867,chr1-187001269-187002194,chr1-187531650-187532595,chr1-207081324-207082284,chr1-207487461-207488379,chr1-207797067-207798003,chr1-208018881-208019868,chr1-208065499-208066427,chr1-208154985-208155950,chr1-208156371-208157169,chr1-208230313-208231272,chr1-223060297-223061217,chr1-223087326-223088262,chr1-235909909-235911001,chr1-247342353-247343377,chr1-24800895-24801817,chr1-25022283-25023308,chr1-25031920-25033008,chr1-36523698-36524554,chr1-36685156-36686009,chr1-41661787-41662776,chr1-41714415-41715456,chr1-41782974-41783871,chr1-41862784-41863644,chr1-41871111-41872064,chr1-41977179-41978036,chr1-42128012-42129475,chr1-65411923-65412797,chr1-67686157-67687234,chr1-6832582-6833468,chr1-6849864-6850823,chr1-6961856-6963121,chr1-6970817-6971691,chr1-71462823-71463813,chr1-71553012-71553982,chr1-71561370-71562214,chr1-71860854-71862141,chr1-72656433-72657437,chr1-72937630-72938596,chr1-72956402-72957298,chr1-73218703-73219648,chr1-7401590-7402508,chr1-7657402-7658327,chr1-7769427-7770205,chr1-84620493-84621452,chr1-84623289-84624249,chr1-92509367-92510270,chr10-102354207-102355088,chr10-102410233-102411144,chr10-1109794-1110777,chr10-119293406-119294377,chr10-119364635-119365653,chr10-119494308-119495294,chr10-119686334-119687182,chr10-123906766-123907693,chr10-127990242-127990750,chr10-127990840-127991719,chr10-127997666-127998590,chr10-128001400-128002294,chr10-1315672-1316737,chr10-1328694-1329658,chr10-1360319-1361177,chr10-1420446-1421391,chr10-1470065-1470964,chr10-1526166-1527088,chr10-1624136-1625097,chr10-1670559-1671454,chr10-17887976-17888860,chr10-27364589-27365641,chr10-35458421-35459474,chr10-48404823-48405730,chr10-48407890-48408851,chr10-48655923-48656845,chr10-68559066-68559870,chr10-68559932-68560850,chr10-94644835-94645762,chr10-95383888-95384735,chr10-95385791-95386671,chr10-95391852-95392792,chr10-95425407-95426264,chr10-95485063-95486034,chr10-95489769-95490672,chr11-101035972-101036819,chr11-111680593-111681503,chr11-111834945-111835755,chr11-111845118-111846136,chr11-111846641-111847375,chr11-113440565-113441471,chr11-113578923-113579906,chr11-11672405-11673391,chr11-11764151-11765031,chr11-11776779-11777652,chr11-11828298-11829265,chr11-13207401-13209551,chr11-13358442-13359354,chr11-13365694-13366618,chr11-134040743-134041605,chr11-134202366-134203267,chr11-13424041-13424940,chr11-13436388-13437252,chr11-17238069-17238994,chr11-33996696-33997655,chr11-35259941-35260816,chr11-36615681-36616599,chr11-36702324-36703280,chr11-36790132-36791120,chr11-36901858-36902855,chr11-37052251-37053134,chr11-58688729-58689646,chr11-6389872-6390803,chr11-65471162-65472683,chr11-65481293-65482189,chr11-65495826-65496495,chr11-74942917-74943869,chr11-77045745-77046594,chr11-94551923-94552903,chr12-107327283-107328140,chr12-107330586-107331487,chr12-108256713-108257646,chr12-108468836-108469886,chr12-108489301-108490288,chr12-108648651-108649574,chr12-110134824-110135748,chr12-110170570-110171506,chr12-112577504-112578409,chr12-117279400-117280327,chr12-117351933-117353008,chr12-117393781-117394739,chr12-117585015-117586215,chr12-124044535-124045499,chr12-124283566-124284460,chr12-124391339-124392229,chr12-124401764-124402727,chr12-124500569-124501633,chr12-124548631-124549640,chr12-124646164-124647062,chr12-124675687-124676680,chr12-124684877-124686135,chr12-21375061-21375942,chr12-25333518-25334372,chr12-28088344-28089105,chr12-40156111-40157023,chr12-4934428-4935303,chr12-4939102-4940021,chr12-4954669-4955459,chr12-4955808-4956700,chr12-4962281-4963369,chr12-4987192-4988070,chr12-4991501-4992493,chr12-4997686-4998594,chr12-5046691-5047662,chr12-5059102-5060001,chr12-52018782-52019642,chr12-52023329-52024206,chr12-52050806-52051704,chr12-66217059-66218154,chr12-67772464-67773387,chr12-67827467-67828458,chr12-68037552-68038526,chr12-68042334-68043274,chr12-68872435-68873399,chr12-88905309-88906318,chr12-89261612-89262521,chr12-89281006-89282054,chr12-89326944-89327885,chr12-9699240-9700174,chr13-112599877-112600777,chr13-112651004-112651920,chr13-112711526-112712500,chr13-112792098-112792985,chr13-112872729-112873625,chr13-112930972-112931882,chr13-28027733-28028605,chr13-30872846-30873763,chr13-31048888-31049795,chr13-31073687-31074605,chr13-31090770-31091772,chr13-31096171-31097090,chr13-31249131-31250048,chr13-31268967-31269910,chr13-31434728-31435567,chr13-31455779-31456702,chr13-31865093-31866131,chr13-32892247-32893328,chr13-32932347-32933293,chr13-33064634-33065566,chr13-33092009-33092984,chr13-33261908-33262951,chr13-37293070-37294102,chr13-37640199-37642059,chr13-39634093-39634995,chr13-39740517-39741471,chr13-39814733-39815852,chr13-39817093-39818091,chr13-39820892-39821946,chr13-39844365-39845408,chr13-39943660-39944588,chr13-39959850-39960828,chr13-39976280-39977230,chr13-40052693-40053633,chr13-40603787-40604678,chr13-42405199-42406107,chr13-42651717-42652700,chr13-42656296-42657392,chr13-42680961-42681818,chr13-42733046-42733991,chr13-42770186-42771109,chr13-42929641-42930590,chr13-42970754-42972305,chr13-42981378-42982351,chr13-43005229-43006305,chr13-48255679-48256620,chr13-99279886-99280764,chr14-63986820-63987757,chr14-64421021-64421927,chr14-74463384-74464196,chr14-74464563-74465387,chr14-74474819-74475602,chr14-74478605-74479669,chr14-75237132-75238143,chr14-75279417-75280086,chr14-75364805-75365708,chr14-75410141-75411117,chr14-87152369-87153356,chr14-87187586-87188506,chr14-87520763-87521740,chr14-88129613-88130517,chr14-91172871-91173812,chr14-91256525-91258552,chr14-91286210-91287222,chr14-91289114-91290060,chr14-91335680-91336590,chr14-91341596-91342550,chr14-91348636-91349565,chr14-91351790-91352508,chr14-91366783-91368475,chr14-91377037-91377691,chr14-91392492-91393373,chr14-91394303-91395219,chr14-91415486-91416361,chr14-99277118-99278148,chr14-99410380-99411387,chr14-99415362-99416306,chr14-99427450-99428310,chr14-99437761-99438642,chr15-100917690-100918618,chr15-101008043-101009021,chr15-31802175-31803061,chr15-31953113-31953904,chr15-31954424-31955142,chr15-31974832-31975888,chr15-35301938-35302959,chr15-35654062-35655033,chr15-35709621-35710645,chr15-35717302-35718309,chr15-35751327-35752239,chr15-35853967-35855062,chr15-36050904-36051912,chr15-36116944-36117857,chr15-36499361-36500516,chr15-37983718-37984603,chr15-38129434-38130427,chr15-38665082-38666033,chr15-38667527-38668315,chr15-38680473-38681317,chr15-38853469-38854190,chr15-38854286-38855382,chr15-39029364-39030273,chr15-39493196-39494258,chr15-39641584-39642575,chr15-39819291-39820344,chr15-39843142-39844160,chr15-48602500-48603436,chr15-51097749-51098579,chr15-51143910-51144910,chr15-51207618-51208650,chr15-51243548-51244439,chr15-51312772-51313597,chr15-59701381-59702301,chr15-59866767-59867855,chr15-63839266-63840305,chr15-63869833-63870743,chr15-66940050-66940945,chr15-70263672-70264846,chr15-70505700-70506666,chr15-70520477-70521453,chr15-70632968-70633958,chr15-74725269-74727139,chr16-10957557-10958459,chr16-11636012-11636924,chr16-16962999-16964024,chr16-17030432-17031367,chr16-17037051-17037937,chr16-17133482-17134401,chr16-17233071-17234123,chr16-17352110-17352922,chr16-17377330-17378433,chr16-17389518-17390432,chr16-17441319-17442245,chr16-17773483-17774444,chr16-17984613-17985673,chr16-18029721-18030748,chr16-29029113-29029999,chr16-29351060-29352122,chr16-3792999-3793877,chr16-4081210-4082496,chr16-4092260-4093063,chr16-55390539-55391546,chr16-55416019-55416957,chr16-65376269-65377892,chr16-65378926-65379912,chr16-65815357-65816243,chr16-65875167-65877049,chr16-80148539-80149390,chr16-80442507-80443411,chr16-80725549-80726452,chr16-81521884-81522724,chr16-81530162-81531090,chr16-81565316-81566256,chr16-81568455-81569325,chr16-81600161-81601641,chr16-81601727-81602937,chr16-81644912-81645916,chr16-85998974-85999869,chr16-86231339-86232217,chr16-86319214-86320809,chr16-86343055-86344616,chr16-86398407-86399317,chr16-8812053-8812945,chr16-8828506-8829387,chr16-8831486-8832508,chr16-8846951-8847856,chr16-89256625-89257610,chr16-89401622-89402692,chr16-89474788-89475770,chr17-20745922-20746828,chr17-20992682-20993607,chr17-33334494-33335490,chr17-33547723-33548719,chr17-33602680-33603656,chr17-33604649-33605523,chr17-33619332-33620254,chr17-33729931-33730877,chr17-33774980-33775855,chr17-33954165-33955185,chr17-33967266-33968211,chr17-34077056-34078064,chr17-34111098-34112112,chr17-34153747-34155673,chr17-34156525-34157544,chr17-47325861-47326778,chr17-5780991-5781939,chr17-5792260-5793202,chr17-5794158-5795128,chr17-5868989-5869997,chr17-59837333-59838241,chr17-7023365-7024304,chr17-74551747-74552708,chr17-8870512-8871475,chr18-13235154-13236656,chr18-13378288-13379046,chr18-13524466-13525424,chr18-13613166-13613961,chr18-23861698-23862670,chr18-23934453-23935371,chr18-35523477-35524537,chr18-51480254-51481183,chr18-51654254-51655830,chr18-51802254-51803258,chr18-51979851-51980747,chr18-52391683-52392681,chr18-52456650-52457607,chr18-52577077-52578009,chr18-52624523-52625496,chr18-52694524-52695435,chr18-53020982-53021938,chr18-53093349-53094335,chr18-53163154-53164029,chr18-53198245-53199381,chr18-57941857-57942840,chr18-58186101-58187131,chr18-58188720-58189757,chr18-58195101-58196679,chr18-58196903-58197530,chr18-58267292-58268132,chr18-58310170-58311061,chr18-58349432-58350362,chr18-58361729-58362610,chr18-58414948-58415908,chr18-58427085-58428040,chr18-58466726-58467659,chr18-60250117-60251081,chr18-60452153-60453066,chr18-61158925-61159845,chr18-62339350-62340201,chr18-62371165-62373334,chr18-9422589-9423425,chr19-14221107-14222041,chr19-14268765-14269701,chr19-17830536-17831471,chr19-43463176-43464212,chr19-47315054-47315942,chr19-54085624-54086555,chr19-918421-919376,chr19-919702-920677,chr2-102057228-102058132,chr2-108058500-108059424,chr2-111220936-111221832,chr2-11802360-11803309,chr2-12097470-12098609,chr2-12334346-12335214,chr2-12554899-12555892,chr2-12934996-12935889,chr2-13587566-13588466,chr2-136032715-136033672,chr2-136629012-136629983,chr2-142880088-142880980,chr2-142892971-142893930,chr2-143311106-143312010,chr2-143776108-143777003,chr2-144029337-144030307,chr2-144099727-144100684,chr2-160223934-160224760,chr2-160406782-160408243,chr2-165571896-165572811,chr2-165609398-165610279,chr2-165761444-165762390,chr2-165775110-165776060,chr2-165793599-165794682,chr2-165863730-165864787,chr2-165870100-165870990,chr2-168269266-168270220,chr2-168496315-168497347,chr2-174521218-174522131,chr2-174525200-174526094,chr2-226031910-226032983,chr2-226357349-226358356,chr2-226446503-226447623,chr2-230898912-230899869,chr2-233118822-233119754,chr2-233209284-233210314,chr2-234994245-234995102,chr2-235053585-235055444,chr2-235087623-235089256,chr2-235263187-235264235,chr2-235440962-235441904,chr2-235537599-235538398,chr2-235588019-235588857,chr2-235748951-235749859,chr2-236124237-236125117,chr2-237654740-237655808,chr2-28108000-28109001,chr2-28275837-28276727,chr2-28390065-28391065,chr2-28392065-28393112,chr2-28445625-28446498,chr2-39203465-39204654,chr2-39724983-39725614,chr2-39725764-39726426,chr2-39736516-39738213,chr2-43810684-43811732,chr2-45749238-45750126,chr2-45758963-45760060,chr2-45823155-45824469,chr2-45909414-45910308,chr20-22798139-22799032,chr20-23016006-23016919,chr20-23028153-23029108,chr20-23995846-23996920,chr20-24065665-24066635,chr20-24073102-24074102,chr20-24098976-24099811,chr20-24111153-24112118,chr20-38202962-38203965,chr20-46246167-46247289,chr20-46283540-46284445,chr20-46286157-46287727,chr20-47975119-47975988,chr20-48245862-48247288,chr20-48436330-48437400,chr20-48457004-48457879,chr20-48460721-48461545,chr20-48463578-48464442,chr20-48464812-48465575,chr20-48479849-48480808,chr20-48581977-48582904,chr20-57007823-57008921,chr20-62892469-62893387,chr21-15077495-15078408,chr21-15124190-15125113,chr21-15222526-15223393,chr21-15442639-15443480,chr21-15478374-15479399,chr21-15524373-15525387,chr21-15659650-15660726,chr21-16047804-16048699,chr21-16258547-16259673,chr21-16605329-16606253,chr21-25842703-25843612,chr21-25850103-25851085,chr21-26223235-26224122,chr21-26461280-26462182,chr21-26506672-26507653,chr21-31592717-31593674,chr21-33240838-33242297,chr21-34796376-34797242,chr21-35189841-35190765,chr21-35208456-35209391,chr21-35434638-35435515,chr21-35816759-35817671,chr21-42173409-42174296,chr22-17131394-17132378,chr22-18156917-18157839,chr22-22565845-22566752,chr22-22721625-22722489,chr22-23225931-23226845,chr22-23267828-23268720,chr22-23464513-23465346,chr22-37252273-37253688,chr22-37463911-37465041,chr22-41001437-41002450,chr22-50673111-50673942,chr3-107702223-107703163,chr3-107770395-107771350,chr3-112337831-112338748,chr3-126190381-126191298,chr3-129498231-129499180,chr3-137963261-137964217,chr3-139540590-139541763,chr3-148862362-148863256,chr3-148902038-148902901,chr3-168820590-168821791,chr3-187966500-187967701,chr3-2280579-2281385,chr3-2310706-2311607,chr3-2348353-2349252,chr3-2396240-2397232,chr3-24047696-24048592,chr3-24200987-24201858,chr3-24383244-24384290,chr3-24388991-24389929,chr3-24426585-24427645,chr3-24922917-24923907,chr3-24934959-24935775,chr3-24952927-24953959,chr3-25017112-25018055,chr3-25019122-25020050,chr3-25088295-25089358,chr3-25098958-25099917,chr3-25135495-25136372,chr3-25151074-25152533,chr3-2516706-2518658,chr3-25384241-25385135,chr3-25421851-25422797,chr3-2555192-2556098,chr3-2644739-2645648,chr3-2796055-2796986,chr3-2838326-2839295,chr3-3087663-3088640,chr3-39254611-39255564,chr3-39267854-39268804,chr3-39288021-39289027,chr3-40593106-40594116,chr3-41327385-41328283,chr3-41369553-41370471,chr3-41379662-41380636,chr3-43632128-43633012,chr3-43647263-43648157,chr3-43869828-43870755,chr3-4398357-4399263,chr3-43994730-43995666,chr3-43996255-43997007,chr3-44058165-44059157,chr3-44127830-44128796,chr3-44143119-44144039,chr3-44228729-44229562,chr3-4528212-4529194,chr3-45396693-45397724,chr3-45425977-45426901,chr3-45436849-45437931,chr3-45442373-45443271,chr3-45460027-45461038,chr3-4587705-4588574,chr3-4647913-4648850,chr3-4652878-4653865,chr3-4655668-4656588,chr3-53140427-53141345,chr3-53161713-53162542,chr3-60378146-60379025,chr3-60573235-60574162,chr3-60580716-60581600,chr3-60638073-60638937,chr3-69413302-69414337,chr3-69432671-69433651,chr3-69446380-69447301,chr3-69448695-69449561,chr3-69458528-69459563,chr3-70042389-70043400,chr3-70063902-70064859,chr3-70070827-70071794,chr3-70090073-70091071,chr3-70105138-70106088,chr3-70116900-70117857,chr3-70230999-70231954,chr3-70242687-70245063,chr3-70331440-70332372,chr3-70532578-70533417,chr3-9720817-9721746,chr3-9727516-9728407,chr3-98758381-98759279,chr3-98855557-98856460,chr3-98970880-98971774,chr4-102521822-102522687,chr4-10272688-10273629,chr4-10288110-10289044,chr4-10347981-10348988,chr4-104904909-104905884,chr4-105191442-105192367,chr4-105215100-105216022,chr4-105453532-105454402,chr4-107517803-107518699,chr4-107617081-107618037,chr4-142431484-142432348,chr4-142824151-142825078,chr4-3174141-3175420,chr4-3248624-3249587,chr4-54400530-54401465,chr4-54442995-54443908,chr4-54447923-54448898,chr4-54678989-54679901,chr4-71150096-71151053,chr4-81661305-81662249,chr4-81783329-81784233,chr4-81841232-81842090,chr4-81882756-81883700,chr4-81898803-81899801,chr4-81922003-81922955,chr4-81985860-81986780,chr4-82090460-82091345,chr4-82126787-82127720,chr4-83281235-83282618,chr5-112534356-112535213,chr5-112625409-112626390,chr5-123996508-123998465,chr5-124445865-124446781,chr5-124502803-124503722,chr5-132064685-132065970,chr5-132098950-132099884,chr5-135690768-135691681,chr5-135898009-135898931,chr5-135916697-135917642,chr5-135929849-135930845,chr5-141537142-141538103,chr5-141557436-141558395,chr5-142801005-142801982,chr5-142957251-142958158,chr5-143142659-143143768,chr5-143160915-143161893,chr5-148799741-148800611,chr5-14944075-14944965,chr5-151143967-151144870,chr5-151612816-151613679,chr5-151684653-151685604,chr5-15475022-15476058,chr5-158174689-158176080,chr5-158176980-158177855,chr5-158195140-158195931,chr5-158207436-158208436,chr5-158242071-158243023,chr5-158243660-158244647,chr5-158287263-158288238,chr5-158295839-158296772,chr5-158401387-158402429,chr5-158484889-158485777,chr5-158496404-158498081,chr5-158531721-158532693,chr5-158537892-158538963,chr5-158652056-158653077,chr5-158714880-158715847,chr5-158818813-158819751,chr5-158829320-158830250,chr5-158967873-158968787,chr5-159060755-159061553,chr5-159061746-159062586,chr5-159073266-159073969,chr5-159094675-159095686,chr5-159099903-159100900,chr5-159106375-159107304,chr5-160423677-160424568,chr5-17020814-17021740,chr5-172816673-172817542,chr5-174047355-174048352,chr5-174075297-174076295,chr5-174235231-174236665,chr5-174872335-174873152,chr5-175026993-175027887,chr5-175080995-175081933,chr5-175098049-175098972,chr5-175104579-175105416,chr5-175116355-175117305,chr5-175123208-175124168,chr5-175153433-175154376,chr5-175155049-175155980,chr5-175207140-175208066,chr5-175215595-175216532,chr5-175238045-175238970,chr5-175276497-175277429,chr5-175282499-175283452,chr5-175375982-175376891,chr5-175422276-175423139,chr5-175439043-175439893,chr5-32790255-32791178,chr5-33299462-33300466,chr5-38271631-38272510,chr5-38362028-38362972,chr5-38462838-38463683,chr5-38463937-38464796,chr5-40381462-40382359,chr5-56004284-56005099,chr5-56310694-56311502,chr5-56323037-56323917,chr5-56329912-56331402,chr5-56413621-56414518,chr5-56529645-56530599,chr5-56698786-56700123,chr5-56714100-56715092,chr5-56734178-56735958,chr5-56800992-56802902,chr5-71838873-71839995,chr5-71903583-71905182,chr5-71968347-71969212,chr5-72045417-72046327,chr5-72093597-72094507,chr5-75566498-75567393,chr5-79028363-79029372,chr5-95973769-95974610,chr5-95994317-95995259,chr5-96228197-96229114,chr5-96317139-96318064,chr5-96597265-96598076,chr5-96613791-96614750,chr6-135202645-135203716,chr6-135474177-135475076,chr6-136942658-136943613,chr6-136945600-136946528,chr6-136989439-136990463,chr6-137001806-137002835,chr6-137389996-137391110,chr6-137893454-137894407,chr6-144246773-144247720,chr6-151835145-151836015,chr6-151882015-151882912,chr6-152549438-152550361,chr6-1881081-1881993,chr6-2490286-2491161,chr6-2497841-2498742,chr6-2796319-2797130,chr6-2891109-2892051,chr6-32609517-32610510,chr6-41288056-41289101,chr6-44185097-44185977,chr6-44980534-44981356,chr6-90020253-90022338,chr6-90025424-90026366,chr6-90073930-90074925,chr6-90144847-90145818,chr6-90156597-90157492,chr6-90230417-90231243,chr6-90362080-90363071,chr6-90465957-90467048,chr6-90479021-90479938,chr6-90489759-90490714,chr7-104761508-104762302,chr7-104883136-104884351,chr7-106166408-106167363,chr7-106257470-106258390,chr7-106784476-106785522,chr7-106927335-106928273,chr7-106964123-106965081,chr7-107014113-107015183,chr7-116607295-116608176,chr7-117488849-117489689,chr7-117717866-117718821,chr7-128112407-128113405,chr7-128167080-128167971,chr7-128186262-128187216,chr7-136914642-136915569,chr7-137009664-137010581,chr7-137287261-137288128,chr7-137342811-137344432,chr7-137553987-137554873,chr7-137754278-137755224,chr7-137791382-137792409,chr7-140132468-140133425,chr7-16619755-16620645,chr7-17047002-17047942,chr7-17298175-17299072,chr7-22601935-22602831,chr7-50150787-50151555,chr7-50293649-50294679,chr7-50303644-50305156,chr7-5636666-5637642,chr7-5657601-5658494,chr7-5690507-5691667,chr7-5695228-5696426,chr7-5699634-5700547,chr7-87645270-87646193,chr7-87727401-87728321,chr8-103818761-103819739,chr8-103926056-103927006,chr8-103930129-103931470,chr8-104323644-104324621,chr8-104405166-104406086,chr8-104415941-104417532,chr8-104429985-104430917,chr8-115772682-115773612,chr8-116427616-116428548,chr8-118966151-118967046,chr8-125219009-125219907,chr8-125434304-125435195,chr8-125768387-125769597,chr8-126140709-126141689,chr8-126367554-126369049,chr8-142449233-142450207,chr8-142545281-142546233,chr8-18116440-18117460,chr8-18120013-18120843,chr8-18135148-18136094,chr8-31050756-31051642,chr8-31639793-31640568,chr8-31802615-31803484,chr8-31906161-31907083,chr8-40037831-40038785,chr8-40115879-40116810,chr8-40564543-40565591,chr8-41100659-41101621,chr8-41746473-41747496,chr8-41791759-41792996,chr8-41845259-41846128,chr8-41847239-41848030,chr8-42638748-42639650,chr8-42677863-42678762,chr8-53258577-53259891,chr8-53565689-53566620,chr8-78906603-78907568,chr8-86104478-86105492,chr8-90309637-90310870,chr8-90322122-90323153,chr8-90784811-90785702,chr9-117644401-117645338,chr9-117739216-117740595,chr9-117763012-117763968,chr9-117768599-117769633,chr9-118164774-118165628,chr9-118444160-118445084,chr9-118449239-118450213,chr9-118456508-118458155,chr9-121360746-121361613,chr9-136977776-136978871,chr9-137871333-137872273,chr9-19313282-19314181,chr9-27605754-27606656,chr9-27625516-27626443,chr9-27672647-27673607,chr9-27720662-27721675,chr9-27943094-27944062,chr9-28202737-28203694,chr9-28507422-28508304,chr9-37624784-37625617,chr9-6538464-6539374,chr9-76405081-76406532,chr9-76458735-76459642,chr9-90773184-90774222,chr9-90851717-90852552,chr9-91047418-91048510,chr9-91117866-91119846,chr9-91207453-91208475,chr9-97237939-97238902,chrX-150062426-150063303,chrX-50492752-50493592,chrX-50838185-50839075,chrX-68201749-68202624,chrX-81988745-81989648	ABCB1,ABCG1,ABCG5,ABHD5,ACBD5,ADGRB1,ADGRE5,ADRB2,AGAP1,AHR,AMPD1,ANK1,ANKH,ANKRD11,AP4E1,APC,APP,AR,ARHGAP15,ARHGAP22,ARNTL,ARSA,ASAH1,ATP11A,ATP2A2,ATP6V0D2,ATP6V1H,B3GNT6,BACH2,BAG3,BCL2L11,BCL6,BCL6B,BCR,BMP7,BNIP2,BRPF1,C5AR1,C8orf4,C9orf72,CAPN11,CARTPT,CAV1,CCL2,CD101,CD200,CD300C,CD34,CD40,CD44,CD47,CDH5,CERS6,CFTR,CHRNA7,CHST15,CLDN18,CLEC2D,CMKLR1,CNTF,COG6,COL4A3BP,CPA3,CR2,CREBBP,CSF2,CSF3R,CSNK1G3,CTBS,CTNNB1,CTSV,CX3CR1,CXCL14,CXCR4,CYP19A1,CYP1A1,DAPK2,DCBLD2,DCC,DCK,DCSTAMP,DENND4C,DIAPH1,DIDO1,DKK2,DMGDH,DPH6,DRD2,DUSP1,DYNLRB2,EBF1,EHMT1,EIF3H,ENSG00000249624,ENSG00000259753,ENSG00000283321,EP300,EPAS1,ESR1,ESR2,FASLG,FBLIM1,FBN1,FHIT,FLT3,FOS,FOSL2,FUT4,GADD45A,GALC,GALNT1,GALNT18,GALNT3,GCNT1,GFI1,GGTLC1,GGTLC2,GGTLC3,GJD4,GMDS,GPR183,GPR55,GPR65,GPR68,GSN,HAX1,HELLS,HIVEP3,HLA-DRB1,HMGN5,HNRNPD,HTT,IAPP,IFNG,IFNGR1,IKZF1,IL17RA,IL1R1,IL20RA,IL5RA,IL6,IL6ST,IL7,IL9,INPP4B,INPP5D,IRAK3,IRF8,IRS1,ITGB6,ITPR1,JAK3,JAM3,JDP2,KCNA5,KDM7A,KISS1R,KIT,KITLG,KL,KLF15,KMT2E,KRAS,LAMA3,LAT,LDLRAD4,LEP,LEPR,LIFR,LIMD1,LITAF,LMO2,LRRK1,LRRK2,LYPD3,LYST,MAMLD1,MANBA,MC4R,MDM2,MECOM,MEDAG,MFNG,MITF,MMP2,MPZ,MPZL1,MRC1,MSX2,MTHFD1,MYB,MYO10,NAMPT,NCOR2,NEDD4L,NEGR1,NFKB1,NFKB2,NLRP1,NLRP3,NOS1,NPC2,NPR3,NR3C1,NR4A1,NRAS,OSCAR,PCSK1,PFKFB2,PGR,PIK3C2A,PIK3CG,PIK3R6,PLA2G4A,PLAC8,PLCG2,PMM2,POSTN,PPM1J,PPP2R1B,PRAMEF20,PREX1,PRKCD,PTGDS,PTGER4,PTGS2,PTHLH,PTN,PTPN11,PTPRE,PTRH2,PWP1,RAB17,RAC2,RAG2,RB1,RBP1,RGS10,RHO,RNF169,RNF216,RUNX1,RUNX2,RUNX3,RXFP2,SCYL1,SELPLG,SERPINB1,SETD3,SFRP1,SHROOM4,SLC20A2,SLU7,SMAD3,SMPD1,SOAT1,SOCS1,SOD1,SORBS1,SOS1,SOSTDC1,SPARC,SPRED1,SSTR4,STX11,SUCO,SULT1C3,SUMF1,SYK,TET1,TET2,TGM2,THBS1,THRB,TLR4,TLR5,TMEM178A,TMEM64,TNFAIP3,TNFRSF11A,TNFRSF11B,TNFSF11,TNIP1,TOMM5,TREM1,TRIB1,TRIB2,TSPAN2,TWSG1,UACA,UHRF2,USP22,USP25,USP47,VAMP3,VCAM1,WDR1,WDR37,WIPF1,WRN,XYLT1
Mouse Phenotype Single KO	MP:0002586	abnormal platelet volume	393	0.000169214	1	0.0039057	1.55126	50.2818	78	0.00460372	0.00714155	4478	0.350514	1	0.710029	1.09146	20.1566	22	57	0.00331325	0.385965	chr1-114703874-114704749,chr1-64920675-64921536,chr1-65059325-65060612,chr10-1109794-1110777,chr10-1315672-1316737,chr10-1328694-1329658,chr10-1360319-1361177,chr10-1420446-1421391,chr10-1470065-1470964,chr10-1526166-1527088,chr10-1624136-1625097,chr10-1670559-1671454,chr10-50373160-50374644,chr10-50456494-50457403,chr10-50636744-50637656,chr10-50810787-50811624,chr10-95235790-95236698,chr10-95383888-95384735,chr10-95385791-95386671,chr10-95391852-95392792,chr10-95425407-95426264,chr10-95485063-95486034,chr10-95489769-95490672,chr11-126548557-126549872,chr11-126654898-126655882,chr11-126739453-126740304,chr11-126872500-126873597,chr11-126874206-126875934,chr11-126937016-126937917,chr11-17238069-17238994,chr12-119748591-119749623,chr12-119804049-119805022,chr12-53709725-53710893,chr15-45349523-45350484,chr15-92706725-92707580,chr15-92789591-92790469,chr2-43810684-43811732,chr2-44442800-44443810,chr2-44444105-44444937,chr2-44452925-44453958,chr2-44506523-44507512,chr2-44509680-44510641,chr2-44577909-44578908,chr2-44613148-44614062,chr2-44618048-44618993,chr2-44692514-44693372,chr2-44768435-44769538,chr2-44789170-44790178,chr2-44840927-44842952,chr2-44893818-44894744,chr2-44901220-44902091,chr21-34796376-34797242,chr21-35189841-35190765,chr21-35208456-35209391,chr21-35434638-35435515,chr21-35816759-35817671,chr22-32684100-32685146,chr22-32692125-32693140,chr22-32707595-32708619,chr22-32738040-32738967,chr22-32769574-32770503,chr3-129007330-129008253,chr3-171669471-171670396,chr3-171681409-171682326,chr3-171759950-171760898,chr4-10272688-10273629,chr4-10288110-10289044,chr4-10347981-10348988,chr4-54400530-54401465,chr4-54442995-54443908,chr4-54447923-54448898,chr4-54678989-54679901,chr5-177454124-177455026,chr5-177468832-177469770,chr7-7176217-7177092,chr7-7237344-7238240,chr7-7503483-7504325,chr9-137871333-137872273	ABCG5,AMPD1,ATP5G2,C1GALT1,CAMKMT,CHD2,DBN1,EHMT1,FBXO7,GATM,GP9,JAK1,KIT,PDLIM1,PIK3C2A,PLD1,PRKAB1,RUNX1,SGMS1,ST3GAL4,WDR1,WDR37
Mouse Phenotype Single KO	MP:0003091	abnormal cell migration	394	0.000169522	1	0.00390289	1.15175	558.282	643	0.0511154	0.058872	166	5.45992e-07	0.00495269	2.98355e-05	1.33116	144.986	193	410	0.0290663	0.470732	chr1-100615993-100616963,chr1-100626016-100626832,chr1-100811453-100812448,chr1-161258254-161259164,chr1-164663282-164664164,chr1-164870622-164871520,chr1-164912014-164912992,chr1-164930223-164931057,chr1-165434033-165434947,chr1-165438805-165439809,chr1-165441289-165442122,chr1-176609599-176610473,chr1-176841647-176842561,chr1-176866795-176867706,chr1-176988902-176990499,chr1-177052663-177053612,chr1-200473967-200474898,chr1-200512343-200513209,chr1-208018881-208019868,chr1-208065499-208066427,chr1-208154985-208155950,chr1-208156371-208157169,chr1-208230313-208231272,chr1-208268846-208269881,chr1-208337340-208338238,chr1-208448274-208449218,chr1-208460404-208461310,chr1-208475111-208476066,chr1-208526760-208527849,chr1-208528700-208529729,chr1-208717136-208718266,chr1-208770104-208771088,chr1-208803063-208804019,chr1-209008409-209009513,chr1-209121843-209122966,chr1-209143576-209144485,chr1-223060297-223061217,chr1-223087326-223088262,chr1-226443295-226444113,chr1-243391978-243392868,chr1-243507970-243509608,chr1-24800895-24801817,chr1-36523698-36524554,chr1-36685156-36686009,chr1-57162522-57164053,chr1-57258374-57259300,chr1-57264932-57265888,chr1-57580752-57581718,chr1-57600215-57601157,chr1-57800058-57800963,chr1-59079330-59080095,chr1-59082086-59083000,chr1-63121683-63122621,chr1-65751672-65752569,chr1-65911411-65912346,chr1-65970909-65971837,chr1-66150914-66151937,chr1-66182281-66183217,chr1-66193612-66194553,chr1-66352992-66353917,chr1-66354041-66354995,chr1-66476298-66477318,chr1-84935882-84936861,chr1-84940121-84941072,chr10-101302946-101303810,chr10-101310261-101311765,chr10-101319024-101319955,chr10-101330559-101331481,chr10-102354207-102355088,chr10-102410233-102411144,chr10-126560951-126562113,chr10-127034558-127035494,chr10-127067223-127068369,chr10-127277483-127278506,chr10-127324433-127325326,chr10-127525728-127526608,chr10-15503850-15504724,chr10-15754688-15755585,chr10-17209537-17210448,chr10-17220767-17221663,chr10-17228691-17229516,chr10-17256404-17257335,chr10-17264008-17264912,chr10-17273038-17273880,chr10-17277367-17278178,chr10-17297123-17298010,chr10-17365550-17366485,chr10-33143004-33143906,chr10-33189766-33190774,chr10-33252456-33253363,chr10-33594500-33595266,chr10-33658538-33659367,chr10-33746648-33747545,chr10-33776942-33777903,chr10-34025178-34026080,chr10-34106094-34107001,chr10-34282973-34283789,chr10-34310023-34310909,chr10-34323085-34323977,chr10-61616892-61617811,chr10-61688977-61689846,chr10-61779544-61780334,chr10-61904441-61905428,chr10-62816132-62817123,chr10-74320482-74321427,chr10-74555754-74556746,chr10-74587181-74587979,chr10-74596253-74597362,chr10-74960615-74961520,chr11-113440565-113441471,chr11-113578923-113579906,chr11-126548557-126549872,chr11-126654898-126655882,chr11-126739453-126740304,chr11-126872500-126873597,chr11-126874206-126875934,chr11-126937016-126937917,chr11-13207401-13209551,chr11-13358442-13359354,chr11-13365694-13366618,chr11-13424041-13424940,chr11-13436388-13437252,chr11-35259941-35260816,chr11-88692046-88693103,chr11-88822043-88822951,chr11-89013353-89014269,chr11-94551923-94552903,chr12-105924396-105925286,chr12-105968146-105969078,chr12-106002827-106003752,chr12-106044978-106045920,chr12-108256713-108257646,chr12-108468836-108469886,chr12-108489301-108490288,chr12-108648651-108649574,chr12-110134824-110135748,chr12-110170570-110171506,chr12-113579203-113580098,chr12-113859772-113860748,chr12-117279400-117280327,chr12-117351933-117353008,chr12-117393781-117394739,chr12-117585015-117586215,chr12-42557413-42558378,chr12-42892859-42893898,chr12-43061954-43063510,chr12-43285321-43286232,chr12-43368179-43369090,chr12-4484505-4485451,chr12-4506742-4507639,chr12-67772464-67773387,chr12-67827467-67828458,chr12-68037552-68038526,chr12-68042334-68043274,chr12-80838249-80840075,chr12-80864085-80865287,chr12-88905309-88906318,chr12-89261612-89262521,chr12-89281006-89282054,chr12-89326944-89327885,chr12-93732347-93734172,chr12-93783660-93784914,chr12-93802602-93803656,chr12-93804437-93805428,chr12-94012313-94013260,chr12-94032715-94033700,chr12-94164477-94165707,chr12-94207747-94208610,chr12-94233807-94234801,chr12-94286256-94287519,chr12-94289621-94290563,chr12-98741474-98742424,chr12-99069098-99069948,chr12-99111312-99112271,chr12-99119266-99120112,chr12-99522301-99523200,chr12-99528325-99529250,chr13-105759272-105760187,chr13-106047897-106048873,chr13-111430660-111431764,chr13-111485345-111486283,chr13-111487361-111488250,chr13-111614853-111615815,chr13-111859785-111860682,chr13-28357628-28358532,chr13-78140602-78141648,chr13-78239340-78242061,chr13-78299573-78300590,chr13-78383665-78384612,chr14-100019009-100019937,chr14-105086684-105088009,chr14-60327371-60328342,chr14-61585794-61587037,chr14-63776759-63777666,chr14-63986820-63987757,chr14-84588887-84589870,chr14-84826048-84826948,chr14-84873931-84874916,chr14-84985783-84986677,chr14-85240797-85241862,chr14-85242463-85243224,chr14-85308577-85309532,chr14-85496934-85498079,chr14-99859946-99860870,chr15-57848833-57849823,chr15-66424942-66425857,chr15-66440242-66441194,chr15-66940050-66940945,chr15-78715631-78716549,chr16-11636012-11636924,chr16-15813170-15814044,chr16-65376269-65377892,chr16-65378926-65379912,chr16-65815357-65816243,chr16-65875167-65877049,chr16-81521884-81522724,chr16-81530162-81531090,chr16-81565316-81566256,chr16-81568455-81569325,chr16-81600161-81601641,chr16-81601727-81602937,chr16-81644912-81645916,chr17-33334494-33335490,chr17-33547723-33548719,chr17-33602680-33603656,chr17-33604649-33605523,chr17-33619332-33620254,chr17-33729931-33730877,chr17-33774980-33775855,chr17-33954165-33955185,chr17-33967266-33968211,chr17-34077056-34078064,chr17-34111098-34112112,chr17-34153747-34155673,chr17-34156525-34157544,chr17-35780670-35781595,chr17-42682278-42683258,chr17-43086330-43087350,chr17-47325861-47326778,chr17-62739658-62740591,chr17-62778747-62779572,chr18-35523477-35524537,chr18-47441734-47442622,chr19-10229698-10230581,chr19-3671562-3672471,chr19-54179823-54180813,chr2-102057228-102058132,chr2-131017103-131018020,chr2-136032715-136033672,chr2-136629012-136629983,chr2-144827024-144827938,chr2-145262341-145263253,chr2-157363182-157364163,chr2-157365045-157365945,chr2-157433235-157434030,chr2-157527027-157527915,chr2-168496315-168497347,chr2-172153501-172154414,chr2-172361389-172362376,chr2-183062746-183063657,chr2-203590170-203591191,chr2-203618888-203619862,chr2-204750597-204751481,chr2-205055922-205056887,chr2-205283230-205285021,chr2-205287499-205288390,chr2-205609529-205610450,chr2-205706454-205707395,chr2-221736815-221737729,chr2-221745313-221746212,chr2-221773726-221774657,chr2-221995665-221996634,chr2-222007355-222008273,chr2-222038143-222039208,chr2-222320227-222320713,chr2-233118822-233119754,chr2-233209284-233210314,chr2-235537599-235538398,chr2-235588019-235588857,chr2-235748951-235749859,chr2-236124237-236125117,chr2-236236067-236238080,chr2-236256275-236257798,chr2-48450979-48452742,chr2-55456716-55457688,chr2-63260629-63261762,chr2-63436415-63437113,chr2-73268856-73269936,chr2-73283964-73284945,chr2-9607708-9608548,chr20-47457236-47458161,chr20-47975119-47975988,chr20-48245862-48247288,chr20-48436330-48437400,chr20-48457004-48457879,chr20-48460721-48461545,chr20-48463578-48464442,chr20-48464812-48465575,chr20-48479849-48480808,chr20-48581977-48582904,chr21-37006352-37007298,chr21-37059955-37060937,chr21-37451928-37453119,chr21-37734692-37735593,chr21-37747911-37748774,chr21-37845966-37846945,chr22-37252273-37253688,chr22-38049383-38050255,chr3-107702223-107703163,chr3-107770395-107771350,chr3-129553461-129554323,chr3-129554847-129555832,chr3-129557229-129558169,chr3-129700800-129701620,chr3-143134217-143135701,chr3-143425602-143426569,chr3-143588155-143589088,chr3-143672355-143673434,chr3-158862928-158863901,chr3-159001476-159002344,chr3-159012391-159013303,chr3-159068934-159069757,chr3-159219569-159220468,chr3-159499138-159499959,chr3-159659186-159660099,chr3-171846524-171847462,chr3-171851442-171852300,chr3-171904385-171905317,chr3-171980667-171981522,chr3-172188956-172189879,chr3-172262823-172263726,chr3-184537544-184538505,chr3-25433703-25434860,chr3-25479134-25480088,chr3-25521253-25522170,chr3-33543427-33544292,chr3-39254611-39255564,chr3-39267854-39268804,chr3-39288021-39289027,chr3-43126255-43127341,chr3-43132849-43133816,chr3-50100762-50101815,chr3-50132462-50133412,chr3-50138295-50139260,chr3-54959591-54960777,chr3-54998892-54999660,chr3-55569032-55570045,chr3-55634123-55635003,chr3-56131799-56132887,chr3-56458868-56459690,chr3-78867723-78868258,chr3-78901134-78901928,chr3-79382828-79383893,chr3-79455138-79456046,chr3-79490280-79491902,chr3-79587364-79588443,chr3-79761201-79762089,chr3-80268621-80269582,chr3-80743183-80744035,chr3-80746096-80747142,chr3-98758381-98759279,chr3-98855557-98856460,chr3-98970880-98971774,chr4-10272688-10273629,chr4-10288110-10289044,chr4-10347981-10348988,chr4-110916220-110917198,chr4-111214195-111214957,chr4-112594803-112595730,chr4-112618051-112619122,chr4-159083096-159084047,chr4-159774216-159775244,chr4-159821963-159822914,chr4-159914324-159915287,chr4-168560131-168561076,chr4-168604240-168605145,chr4-168655864-168656805,chr4-168735249-168736158,chr4-26522192-26523061,chr4-41815210-41816140,chr4-54400530-54401465,chr4-54442995-54443908,chr4-54447923-54448898,chr4-54678989-54679901,chr4-5863263-5864143,chr4-5900626-5901527,chr4-5921149-5922073,chr4-77589822-77590682,chr4-77609572-77610503,chr4-77619398-77620329,chr4-77623704-77624640,chr4-77651902-77653087,chr4-77694951-77695869,chr4-77697891-77698850,chr4-85028618-85029536,chr4-85168071-85168976,chr4-85426882-85427866,chr4-95698283-95699224,chr5-106791979-106792952,chr5-107153699-107155081,chr5-107424635-107425563,chr5-107634748-107636002,chr5-107886955-107887895,chr5-108023856-108024723,chr5-108496713-108497575,chr5-126747775-126748595,chr5-132064685-132065970,chr5-132098950-132099884,chr5-13976595-13977575,chr5-141537142-141538103,chr5-141557436-141558395,chr5-150309254-150310206,chr5-169805360-169806275,chr5-169809879-169810696,chr5-169868769-169869717,chr5-174872335-174873152,chr5-175026993-175027887,chr5-175080995-175081933,chr5-175098049-175098972,chr5-175104579-175105416,chr5-175116355-175117305,chr5-175123208-175124168,chr5-175153433-175154376,chr5-175155049-175155980,chr5-175207140-175208066,chr5-175215595-175216532,chr5-175238045-175238970,chr5-175276497-175277429,chr5-175282499-175283452,chr5-175375982-175376891,chr5-175422276-175423139,chr5-175439043-175439893,chr5-175444349-175445187,chr5-56004284-56005099,chr5-56310694-56311502,chr5-56323037-56323917,chr5-56329912-56331402,chr5-56413621-56414518,chr5-56529645-56530599,chr5-56698786-56700123,chr5-56714100-56715092,chr5-56734178-56735958,chr5-56800992-56802902,chr5-58920788-58921719,chr5-58996167-58997112,chr5-59513306-59514049,chr5-59793697-59794843,chr5-59892052-59893132,chr5-60055910-60056822,chr5-60271167-60272224,chr5-60504151-60505156,chr5-61648957-61649995,chr5-61658449-61660054,chr5-61682449-61683466,chr5-61704940-61705895,chr5-61802285-61803265,chr5-61817321-61818253,chr5-61881594-61882394,chr5-62268063-62268947,chr5-73950697-73951617,chr5-74010141-74011058,chr5-74021083-74022062,chr5-74028738-74029633,chr5-74034238-74036195,chr5-74060530-74061870,chr5-74384689-74385564,chr5-74575481-74576370,chr5-74581661-74582559,chr5-76818524-76819444,chr5-77010024-77010938,chr5-84450443-84451281,chr5-85009838-85010832,chr5-85039933-85040859,chr5-95736666-95737859,chr6-100051641-100052570,chr6-11353766-11354759,chr6-11367158-11368201,chr6-137389996-137391110,chr6-151835145-151836015,chr6-151882015-151882912,chr6-152549438-152550361,chr6-168149379-168150156,chr6-168294218-168295154,chr6-168314897-168316193,chr6-168319130-168320098,chr6-168408232-168409182,chr6-1881081-1881993,chr6-2796319-2797130,chr6-2891109-2892051,chr6-82260123-82260890,chr6-82619777-82620574,chr6-83038071-83038988,chr7-103566622-103567557,chr7-103657252-103658127,chr7-103735126-103735733,chr7-103736020-103737004,chr7-103803641-103804575,chr7-103820344-103821898,chr7-103841115-103842043,chr7-103862749-103863695,chr7-103989221-103990170,chr7-104011603-104012481,chr7-104112343-104113340,chr7-104135567-104136477,chr7-106784476-106785522,chr7-106927335-106928273,chr7-106964123-106965081,chr7-107014113-107015183,chr7-116607295-116608176,chr7-116767017-116767882,chr7-136914642-136915569,chr7-137009664-137010581,chr7-137287261-137288128,chr7-137342811-137344432,chr7-137553987-137554873,chr7-137754278-137755224,chr7-137791382-137792409,chr7-143378642-143379402,chr7-145157402-145158718,chr7-145270293-145271283,chr7-145410806-145411744,chr7-145874943-145875955,chr7-145909688-145910610,chr7-146067466-146068409,chr7-146249629-146250619,chr7-146540680-146541580,chr7-146645563-146646466,chr7-146652262-146653210,chr7-147015666-147016615,chr7-147053146-147054037,chr7-147063718-147064683,chr7-158802264-158803115,chr7-22601935-22602831,chr7-26923936-26925002,chr7-27711436-27712308,chr7-27824932-27825839,chr7-27924203-27925109,chr7-27964619-27965493,chr7-42049474-42050352,chr7-42124972-42126683,chr7-42766459-42767485,chr7-46884392-46885303,chr7-46969669-46970837,chr7-47361444-47362363,chr7-47494284-47495209,chr7-47765388-47766272,chr7-54788326-54789275,chr7-5636666-5637642,chr7-5657601-5658494,chr7-5690507-5691667,chr7-5695228-5696426,chr7-5699634-5700547,chr7-6429998-6430862,chr7-6433781-6434686,chr7-6435304-6436245,chr7-80721625-80722523,chr7-80848643-80849533,chr7-81156712-81157646,chr7-81183277-81184265,chr7-81383270-81384432,chr7-81497945-81498875,chr7-95463548-95464271,chr7-95464362-95465040,chr8-100864767-100865654,chr8-100923569-100924469,chr8-101087550-101088456,chr8-101154480-101155089,chr8-101170616-101171525,chr8-124566217-124567080,chr8-124618321-124620162,chr8-124665890-124666946,chr8-124708122-124709203,chr8-13302048-13302908,chr8-13359458-13360389,chr8-13372168-13373053,chr8-13482131-13483166,chr8-13535942-13536956,chr8-140872467-140873498,chr8-141058858-141059809,chr8-22538002-22538886,chr8-27325366-27326136,chr8-27329899-27331166,chr8-27348126-27349067,chr8-31639793-31640568,chr8-31802615-31803484,chr8-31906161-31907083,chr8-32263228-32264075,chr8-32635806-32637020,chr8-33105884-33107655,chr8-34666394-34667429,chr8-34972818-34974350,chr8-35022118-35023204,chr8-35485500-35486467,chr8-35707731-35708705,chr8-36085608-36086569,chr8-38501938-38502875,chr8-38574566-38575452,chr8-38754109-38754968,chr8-55404413-55405394,chr8-55447510-55448466,chr8-55533207-55534275,chr8-60843208-60844248,chr8-61012922-61014684,chr9-117644401-117645338,chr9-117739216-117740595,chr9-117763012-117763968,chr9-117768599-117769633,chr9-118164774-118165628,chr9-118444160-118445084,chr9-118449239-118450213,chr9-118456508-118458155,chr9-121360746-121361613,chr9-127057982-127059093,chr9-130537313-130538158,chr9-131636047-131636891,chr9-131701770-131702699,chr9-131794172-131795047,chr9-131854946-131855859,chr9-131899503-131900574,chr9-72248217-72249160,chr9-72336897-72337810,chr9-72508905-72509794,chr9-73369555-73370449,chr9-76405081-76406532,chr9-76458735-76459642,chr9-84396834-84397741,chr9-84475876-84476869,chr9-84657825-84658695,chr9-84688628-84689531,chr9-84753908-84754992,chr9-84863115-84864066,chr9-84941831-84942796,chr9-84950744-84951595,chr9-84966947-84967942,chr9-84977909-84978876,chr9-85137303-85138138,chr9-85215155-85216068,chr9-85414133-85415138,chrX-113281663-113282540,chrX-24702599-24703521,chrX-24804954-24805919,chrX-25432005-25433037,chrX-41516951-41517830	ADAM17,ADAMTS20,ADAMTS7,AGGF1,ALDH1A2,AMOT,ANGPTL2,ANXA1,APAF1,APPL2,ARHGEF28,ARHGEF4,ARID5B,ARNTL,ARX,ASS1,ASTN1,ATP2A2,BRCA1,CAV1,CCDC88A,CCKAR,CCL2,CCR10,CD44,CD47,CDH5,CHD7,CHRD,CHST2,CLASP2,CLIC4,CMKLR1,CNTNAP2,CRMP1,CSF2,CSF3R,CTSC,CX3CR1,CXCL13,CXCR4,CYTIP,DAB1,DACT2,DCBLD2,DIAPH1,DLC1,DOCK1,DOCK2,DRD1,DRD2,EDIL3,EDNRB,EFNA5,EFNB2,EGFR,EGR2,ENSG00000259753,ESR1,ESYT2,EVL,F2RL1,FBXO41,FGF6,FGFR1,FLRT2,FLT1,FNDC3B,FOXC1,FOXD3,FSCN1,FUT4,GALNT1,GBX2,GCNT1,GLI3,GLRX,GPR132,GPR34,GSN,HIF1A,HOXA1,IFNG,IL1R1,IL6,INPP5D,ITGA6,ITGA8,ITGB1,JUN,KAT6B,KCNJ6,KDR,KIF14,KIF2A,KIT,KITLG,LBX1,LHX5,LITAF,LMNB1,LMX1A,MAP2K1,MAP3K1,MBOAT7,MCOLN2,MET,MMP28,MPZ,MRC2,MTSS1,MYF5,NCKAP1,NCOA3,NDE1,NEDD9,NEUROG2,NFKB2,NOS1,NOSTRIN,NRG1,NRP1,NRP2,NTRK2,OLIG3,PALLD,PARP1,PAX3,PDE4B,PDE4D,PDGFRA,PHOX2B,PIK3CG,PIP5K1C,PITX2,PLCG2,PLXNA2,PLXNC1,PLXND1,POMGNT2,PON2,PPM1A,PREX1,PRICKLE1,PTK2,PTK2B,PTN,RAC1,RAC2,RAPGEF1,RAPGEF2,RAPH1,RELN,RIPPLY3,ROBO1,S1PR2,SCHIP1,SDCCAG8,SELPLG,SEMA3C,SEMA3F,SERPINB1,SIM1,SKOR2,SMAD3,SORBS3,SOX1,SOX10,ST3GAL4,ST3GAL6,STON1,SYNE2,TAX1BP1,TCOF1,TGS1,TLR4,TLR5,TNS3,TOP2B,TPBG,TRIO,UNC5C,UNC5D,VCAM1,VIM,WDFY3,WDPCP,WDR1,WNT5A,YWHAZ,ZEB2,ZFAND5,ZYX
Mouse Phenotype Single KO	MP:0006358	absent pinna reflex	395	0.000174966	1	0.00401802	1.39203	94.1071	131	0.00861628	0.0119941	1106	0.0084349	1	0.06918	1.43637	22.2783	32	63	0.00481928	0.507937	chr1-164663282-164664164,chr1-164870622-164871520,chr1-164912014-164912992,chr1-164930223-164931057,chr1-165434033-165434947,chr1-165438805-165439809,chr1-165441289-165442122,chr1-178004678-178005593,chr1-178273619-178274528,chr1-178388374-178389922,chr1-92509367-92510270,chr10-117652841-117653679,chr10-117725680-117726671,chr10-117784426-117785375,chr10-117789960-117790779,chr10-117826026-117826932,chr10-117893528-117894380,chr10-71553131-71554126,chr10-71611681-71612585,chr11-110148797-110149680,chr11-66126462-66127389,chr11-945785-946699,chr12-51506856-51507757,chr12-51746152-51747049,chr12-51760265-51761157,chr12-80268726-80269564,chr12-80277573-80278521,chr13-32892247-32893328,chr13-32932347-32933293,chr13-33064634-33065566,chr13-33092009-33092984,chr13-33261908-33262951,chr14-39391458-39392400,chr14-39615682-39616564,chr14-39672986-39673912,chr14-39867252-39868867,chr14-40000042-40001025,chr14-40346040-40346988,chr2-234994245-234995102,chr2-235053585-235055444,chr2-235087623-235089256,chr2-235263187-235264235,chr2-235440962-235441904,chr2-235537599-235538398,chr2-235588019-235588857,chr2-235748951-235749859,chr2-236124237-236125117,chr2-26463227-26464176,chr2-26465952-26466905,chr2-48209132-48210133,chr20-10276570-10277465,chr20-10280865-10281764,chr20-10329696-10330720,chr20-10377236-10378131,chr20-10385732-10386647,chr20-10407981-10408909,chr20-51801996-51802979,chr3-10366415-10367350,chr3-10457251-10458176,chr3-10603003-10603928,chr3-10741672-10742527,chr3-10747212-10748120,chr3-53493945-53494951,chr3-53650872-53651787,chr3-53705052-53705935,chr3-53719590-53720441,chr3-53721408-53722312,chr3-69413302-69414337,chr3-69432671-69433651,chr3-69446380-69447301,chr3-69448695-69449561,chr3-69458528-69459563,chr3-70042389-70043400,chr3-70063902-70064859,chr3-70070827-70071794,chr3-70090073-70091071,chr3-70105138-70106088,chr3-70116900-70117857,chr3-70230999-70231954,chr3-70242687-70245063,chr3-70331440-70332372,chr3-70532578-70533417,chr5-1117893-1118988,chr5-1124695-1125592,chr5-127753353-127754261,chr5-128390292-128391362,chr5-146338610-146339475,chr5-169805360-169806275,chr5-169809879-169810696,chr5-169868769-169869717,chr5-50834009-50834935,chr5-50966258-50967044,chr5-50967288-50968235,chr5-50969177-50970182,chr5-50984504-50985401,chr5-51000905-51001911,chr5-51059021-51059904,chr5-51205088-51206038,chr5-51326605-51327596,chr5-51373520-51374672,chr5-51376586-51377408,chr5-51378707-51379595,chr5-51382828-51383734,chr5-51387131-51388165,chr5-51389166-51390077,chr5-51395156-51396264,chr5-51438970-51439894,chr5-51495438-51496336,chr5-51664636-51665546,chr5-51811517-51812494,chr5-51960656-51961879,chr5-52061228-52062090,chr5-52131774-52132706,chr5-52262603-52263476,chr6-10322782-10323664,chr6-52547243-52548896,chr6-76033949-76034803,chr6-96967836-96968786,chr6-97139684-97140738,chr6-97322692-97323604,chr6-97624337-97625212,chr6-97668788-97669722,chr6-97771117-97772475,chr6-97850304-97851447,chr6-97934803-97935695,chr7-97913106-97913927,chr7-97973094-97973961,chr8-42638748-42639650,chr8-42677863-42678762,chr8-5574451-5575393,chr8-6121920-6122782	AGAP1,AP2A2,ATP2B2,CACNA1D,CDH23,EMX2,FBXO11,FBXO33,FOXI1,GFI1,ISL1,KL,KLC2,LMX1A,MCPH1,MITF,MKKS,MMS22L,MYO6,OCM2,OTOF,POU4F3,PTPRQ,RASAL2,RDX,SALL4,SCN8A,SLC12A2,SLC12A7,SLC20A2,TFAP2A,TRAM2
Mouse Phenotype Single KO	MP:0005253	abnormal eye physiology	396	0.00017614	1	0.00403476	1.1557	529.547	612	0.0484844	0.0560337	345	4.75497e-05	0.431324	0.00125021	1.26366	146.4	185	414	0.0278614	0.44686	chr1-156149561-156150484,chr1-156486734-156487631,chr1-156524310-156525235,chr1-156608830-156609692,chr1-168386895-168387844,chr1-168398700-168399651,chr1-168584910-168585826,chr1-168609116-168610114,chr1-172544290-172545182,chr1-172898620-172899530,chr1-179365409-179366354,chr1-211548260-211549251,chr1-211553843-211554729,chr1-215725502-215726393,chr1-215873911-215875030,chr1-215891098-215892005,chr1-215992351-215993352,chr1-216416182-216417142,chr1-216502454-216503448,chr1-216616653-216617583,chr1-216700561-216701434,chr1-239058397-239059327,chr1-239529984-239530879,chr1-240807924-240808969,chr1-240816232-240817159,chr1-240859783-240860667,chr1-240943029-240943914,chr1-240965359-240966361,chr1-240968182-240969238,chr1-241007918-241008810,chr1-241052368-241053273,chr1-241104803-241105846,chr1-241108423-241109334,chr1-241121589-241122562,chr1-241299032-241299940,chr1-241389247-241390104,chr1-243391978-243392868,chr1-243507970-243509608,chr1-5012033-5013005,chr1-5029078-5030094,chr1-5107036-5108043,chr1-5156126-5157229,chr1-5261630-5262578,chr1-5318073-5319108,chr1-5424607-5425612,chr1-5522024-5523088,chr1-5600090-5601029,chr1-57162522-57164053,chr1-57258374-57259300,chr1-57264932-57265888,chr1-5727610-5728484,chr1-57580752-57581718,chr1-57600215-57601157,chr1-57800058-57800963,chr1-6006955-6008071,chr1-65411923-65412797,chr1-84374849-84376228,chr1-84466903-84467957,chr1-90386900-90387779,chr10-6201174-6201989,chr10-68170195-68171172,chr10-71553131-71554126,chr10-71611681-71612585,chr10-7186410-7187326,chr10-72226578-72227481,chr10-72348405-72349254,chr10-7292010-7292951,chr10-84264386-84265261,chr11-119361077-119362027,chr11-13207401-13209551,chr11-13358442-13359354,chr11-13365694-13366618,chr11-13424041-13424940,chr11-13436388-13437252,chr11-27429703-27430674,chr11-32040985-32041917,chr11-32072780-32073734,chr11-645542-646313,chr11-69166228-69167114,chr11-87009318-87010203,chr11-89065462-89066404,chr11-89182531-89183474,chr11-89443265-89444406,chr12-109709132-109710043,chr12-109870417-109871284,chr12-109876887-109878376,chr12-4815789-4816618,chr12-4909620-4910403,chr12-4934428-4935303,chr12-4939102-4940021,chr12-4954669-4955459,chr12-4955808-4956700,chr12-4962281-4963369,chr12-4987192-4988070,chr12-4991501-4992493,chr12-4997686-4998594,chr12-51506856-51507757,chr12-51746152-51747049,chr12-51760265-51761157,chr12-53273933-53274864,chr12-66590065-66590994,chr12-66805391-66806158,chr12-66810470-66811952,chr12-66823649-66824591,chr12-66836549-66837486,chr12-66851819-66852737,chr12-66896439-66897486,chr12-66965313-66966241,chr12-67016581-67017443,chr12-67082151-67083021,chr12-67202469-67203300,chr12-6834729-6836264,chr12-68356102-68357012,chr12-76183214-76184118,chr12-76236803-76237523,chr12-76454804-76456216,chr13-109898135-109899047,chr13-110276894-110277897,chr13-21674893-21675867,chr13-22326916-22327899,chr13-25409277-25410168,chr13-25499912-25500814,chr13-26021337-26022186,chr13-32892247-32893328,chr13-32932347-32933293,chr13-33064634-33065566,chr13-33092009-33092984,chr13-33261908-33262951,chr13-48255679-48256620,chr14-21307285-21308094,chr14-21369971-21370900,chr14-28160439-28161337,chr14-28200015-28201015,chr14-28707663-28708512,chr14-28789424-28790334,chr14-28815197-28816234,chr14-28867170-28868077,chr14-28952959-28953859,chr14-28969062-28969993,chr14-29010060-29010908,chr14-29036383-29037348,chr14-29098173-29099225,chr14-29101441-29104005,chr14-29220219-29221091,chr14-29236431-29237127,chr14-29264727-29265626,chr14-29339228-29340145,chr14-29438321-29440038,chr14-29475406-29476302,chr14-37643414-37644436,chr14-38053433-38054309,chr14-38207494-38208454,chr14-38208779-38209734,chr14-56589976-56591083,chr14-63776759-63777666,chr14-63986820-63987757,chr14-69973619-69974593,chr14-70097995-70098878,chr14-75237132-75238143,chr14-75279417-75280086,chr14-75364805-75365708,chr14-75410141-75411117,chr14-88515275-88516151,chr15-38665082-38666033,chr15-38667527-38668315,chr15-38680473-38681317,chr15-38853469-38854190,chr15-38854286-38855382,chr15-39029364-39030273,chr15-39493196-39494258,chr15-39641584-39642575,chr15-39819291-39820344,chr15-39843142-39844160,chr15-49344447-49345402,chr15-49826420-49827503,chr15-51143910-51144910,chr15-51207618-51208650,chr15-51243548-51244439,chr15-51312772-51313597,chr15-71687871-71688962,chr15-71758627-71759537,chr15-71981080-71981998,chr15-74220215-74221085,chr15-78585788-78586672,chr15-91040545-91041406,chr15-91055621-91056582,chr15-91099793-91100728,chr15-91116059-91117034,chr15-91127518-91128507,chr15-91282551-91283447,chr15-91385138-91385996,chr15-91491481-91492430,chr15-91695984-91696913,chr15-91706212-91707153,chr15-91746886-91747735,chr15-91825710-91826683,chr16-10957557-10958459,chr16-274900-275944,chr16-280137-281147,chr16-55390539-55391546,chr16-55416019-55416957,chr16-56027264-56028272,chr16-56326781-56328540,chr16-79381411-79382342,chr16-80148539-80149390,chr16-80442507-80443411,chr16-841845-842672,chr16-860767-861638,chr16-886924-888017,chr16-896381-897388,chr16-905087-905999,chr16-907471-908393,chr16-915823-916758,chr16-936688-937620,chr17-10025898-10026889,chr17-10059378-10060354,chr17-10073150-10074113,chr17-10085502-10086531,chr17-10151856-10152788,chr17-17937128-17938042,chr17-17944308-17945142,chr17-33334494-33335490,chr17-33547723-33548719,chr17-33602680-33603656,chr17-33604649-33605523,chr17-33619332-33620254,chr17-33729931-33730877,chr17-33774980-33775855,chr17-33954165-33955185,chr17-33967266-33968211,chr17-34077056-34078064,chr17-34111098-34112112,chr17-34153747-34155673,chr17-34156525-34157544,chr17-42682278-42683258,chr17-45818453-45819367,chr17-6305099-6305948,chr17-65143661-65144837,chr17-65145571-65146517,chr17-65179001-65179926,chr17-65243656-65244557,chr17-65413939-65414970,chr17-65440171-65441059,chr17-65459207-65460056,chr17-73387182-73388566,chr17-73476543-73477509,chr17-73623217-73624916,chr17-73842583-73843475,chr17-73982629-73983603,chr17-74041566-74043229,chr17-9855105-9856131,chr17-9868424-9869285,chr18-26569017-26570040,chr18-26646258-26647370,chr18-27094460-27095387,chr18-7281374-7282312,chr19-45528484-45529571,chr19-9863274-9864141,chr19-9874922-9875798,chr2-11391325-11392257,chr2-11414338-11415447,chr2-151952407-151953341,chr2-151978790-151979801,chr2-152009832-152010741,chr2-152015971-152016889,chr2-163493189-163494349,chr2-164080197-164081101,chr2-1720852-1721766,chr2-181765788-181766669,chr2-181810462-181811324,chr2-1854732-1855680,chr2-1868287-1869215,chr2-1869879-1870675,chr2-1890177-1891080,chr2-1978909-1979916,chr2-2009709-2010766,chr2-2102735-2103745,chr2-2135986-2136900,chr2-2157917-2158901,chr2-216181837-216182700,chr2-220477920-220478880,chr2-2302093-2303037,chr2-233301964-233302928,chr2-45749238-45750126,chr2-45758963-45760060,chr2-45823155-45824469,chr2-45909414-45910308,chr2-70459994-70460813,chr2-70501330-70502266,chr2-70553591-70554506,chr2-70558756-70559764,chr2-70654910-70655807,chr2-70723024-70723959,chr2-70732551-70733531,chr2-70747969-70748678,chr2-8774173-8775071,chr2-9607708-9608548,chr2-98119397-98120309,chr2-98133884-98134943,chr20-63101508-63102542,chr20-63163351-63164277,chr20-8828024-8829005,chr20-8869966-8870876,chr20-9431519-9432453,chr20-9474803-9475742,chr20-9491009-9491926,chr21-31592717-31593674,chr21-39887101-39888015,chr21-40043248-40044163,chr21-40116754-40117834,chr21-40120696-40121607,chr21-40194021-40195189,chr21-40244495-40245489,chr21-40345427-40346508,chr21-40373488-40374398,chr21-40414199-40415040,chr21-40422684-40423541,chr21-40533862-40534830,chr21-40678148-40678919,chr21-40706914-40707903,chr21-40765513-40766493,chr21-41024514-41025497,chr21-41055120-41056149,chr21-41113007-41113935,chr21-43731990-43732940,chr22-33090520-33091479,chr22-33100187-33100934,chr22-33628670-33629659,chr22-33732965-33733890,chr22-34209433-34211081,chr22-34284878-34285792,chr22-34350257-34351226,chr22-34591224-34592150,chr22-34608963-34609728,chr22-34776461-34777386,chr22-38080667-38081615,chr22-45602539-45603506,chr3-102068028-102068892,chr3-114400489-114401446,chr3-114498478-114499437,chr3-114505148-114506034,chr3-114743544-114744493,chr3-114855853-114857012,chr3-115239486-115240390,chr3-115271742-115272658,chr3-115330155-115331147,chr3-129498231-129499180,chr3-133121138-133122070,chr3-133354364-133355326,chr3-139540590-139541763,chr3-14532631-14533516,chr3-170515794-170516711,chr3-193971603-193972510,chr3-194089205-194090045,chr3-24047696-24048592,chr3-24200987-24201858,chr3-24383244-24384290,chr3-24388991-24389929,chr3-24426585-24427645,chr3-24922917-24923907,chr3-24934959-24935775,chr3-24952927-24953959,chr3-25017112-25018055,chr3-25019122-25020050,chr3-25088295-25089358,chr3-25098958-25099917,chr3-25135495-25136372,chr3-25151074-25152533,chr3-25384241-25385135,chr3-25421851-25422797,chr3-40593106-40594116,chr3-41327385-41328283,chr3-41369553-41370471,chr3-41379662-41380636,chr3-55569032-55570045,chr3-55634123-55635003,chr3-56131799-56132887,chr3-56458868-56459690,chr3-69413302-69414337,chr3-69432671-69433651,chr3-69446380-69447301,chr3-69448695-69449561,chr3-69458528-69459563,chr3-70042389-70043400,chr3-70063902-70064859,chr3-70070827-70071794,chr3-70090073-70091071,chr3-70105138-70106088,chr3-70116900-70117857,chr3-70230999-70231954,chr3-70242687-70245063,chr3-70331440-70332372,chr3-70532578-70533417,chr4-146799814-146800699,chr4-146839524-146840375,chr4-147132687-147133581,chr4-147361406-147362291,chr4-15416927-15417817,chr4-155526132-155527076,chr4-155563901-155564820,chr4-155602240-155603185,chr4-155629016-155629886,chr4-15570995-15572083,chr4-174596626-174597612,chr4-174616394-174617271,chr4-41815210-41816140,chr4-575665-577687,chr4-91526745-91527639,chr4-91593359-91594465,chr4-92215485-92216377,chr4-92494942-92495898,chr4-92516106-92516984,chr4-92522034-92522920,chr4-92725140-92726072,chr4-94827297-94828177,chr5-136671329-136672198,chr5-136975888-136976838,chr5-137146167-137147092,chr5-137155239-137156841,chr5-138645899-138646857,chr5-138664226-138665204,chr5-138695959-138696888,chr5-138737830-138739140,chr5-138770515-138772297,chr5-138791455-138792799,chr5-138793295-138794259,chr5-138795520-138796517,chr5-148799741-148800611,chr5-149731389-149732358,chr5-149823244-149824056,chr5-151612816-151613679,chr5-151684653-151685604,chr5-1666928-1667936,chr5-1668358-1669011,chr5-167192707-167193560,chr5-167710483-167711389,chr5-167763578-167764753,chr5-167784333-167785279,chr5-167807223-167808172,chr5-167877168-167878122,chr5-167899796-167900657,chr5-167905360-167906476,chr5-167998145-167999240,chr5-168038558-168040336,chr5-168047282-168048322,chr5-17020814-17021740,chr5-172478758-172479678,chr5-172574556-172575452,chr5-174872335-174873152,chr5-175026993-175027887,chr5-175080995-175081933,chr5-175098049-175098972,chr5-175104579-175105416,chr5-175116355-175117305,chr5-175123208-175124168,chr5-175153433-175154376,chr5-175155049-175155980,chr5-175207140-175208066,chr5-175215595-175216532,chr5-175238045-175238970,chr5-175276497-175277429,chr5-175282499-175283452,chr5-175375982-175376891,chr5-175422276-175423139,chr5-175439043-175439893,chr5-175444349-175445187,chr5-36778829-36779708,chr5-37841103-37842070,chr5-37933889-37934832,chr5-38206604-38207562,chr5-38271631-38272510,chr5-38362028-38362972,chr5-38462838-38463683,chr5-38463937-38464796,chr5-43704848-43705888,chr5-56004284-56005099,chr5-56310694-56311502,chr5-56323037-56323917,chr5-56329912-56331402,chr5-56413621-56414518,chr5-56529645-56530599,chr5-56698786-56700123,chr5-56714100-56715092,chr5-56734178-56735958,chr5-56800992-56802902,chr5-6480019-6480938,chr5-71838873-71839995,chr5-71903583-71905182,chr5-71968347-71969212,chr5-72045417-72046327,chr5-72093597-72094507,chr5-72113452-72114308,chr5-72248219-72249125,chr5-78223506-78224462,chr5-78492038-78492901,chr5-91296893-91297799,chr6-107964539-107965453,chr6-108226952-108227857,chr6-114233885-114234635,chr6-114234965-114235947,chr6-135202645-135203716,chr6-135474177-135475076,chr6-135575813-135576799,chr6-135667554-135668827,chr6-146044379-146045351,chr6-151835145-151836015,chr6-151882015-151882912,chr6-152549438-152550361,chr6-17296886-17297904,chr6-17551169-17552249,chr6-1881081-1881993,chr6-35596251-35597165,chr6-56524906-56526610,chr6-56558902-56559734,chr6-76033949-76034803,chr6-79373387-79374381,chr6-79813121-79814523,chr6-82619777-82620574,chr6-83038071-83038988,chr6-89297677-89298654,chr6-90020253-90022338,chr6-90025424-90026366,chr6-90073930-90074925,chr6-90144847-90145818,chr6-90156597-90157492,chr6-90230417-90231243,chr6-99904665-99905565,chr7-103566622-103567557,chr7-103657252-103658127,chr7-103735126-103735733,chr7-103736020-103737004,chr7-103803641-103804575,chr7-103820344-103821898,chr7-103841115-103842043,chr7-103862749-103863695,chr7-103989221-103990170,chr7-104011603-104012481,chr7-104112343-104113340,chr7-104135567-104136477,chr7-104761508-104762302,chr7-104883136-104884351,chr7-120403863-120404738,chr7-120420280-120421240,chr7-120509712-120510696,chr7-120573452-120574348,chr7-120584115-120584979,chr7-120630306-120631207,chr7-228921-230183,chr7-271283-272171,chr8-101619287-101620192,chr8-101949538-101950492,chr8-10593531-10594430,chr8-1505427-1506253,chr8-1583851-1584758,chr8-1587777-1588601,chr8-1631806-1633528,chr8-20971584-20972452,chr8-21039445-21040378,chr8-21824255-21825180,chr8-48863146-48864192,chr8-48876207-48877403,chr8-48921251-48922208,chr8-48928870-48929855,chr8-48970200-48971324,chr8-54882591-54883529,chr8-54918326-54919216,chr8-55003762-55004690,chr8-60843208-60844248,chr8-61012922-61014684,chr8-87046871-87047793,chr8-87694956-87696635,chr9-102264136-102265085,chr9-102651383-102652282,chr9-106943462-106944333,chr9-107240497-107241426,chr9-107274677-107275572,chr9-126400883-126401771,chr9-126636715-126637634,chr9-126705004-126705914,chr9-126722152-126723034,chr9-126723421-126724412,chr9-133852147-133853076,chr9-133856940-133857867,chr9-16091412-16092282,chr9-35341249-35342323,chr9-74720608-74721531,chr9-74836722-74837636,chr9-83587920-83588798,chr9-84396834-84397741,chr9-84475876-84476869,chr9-84657825-84658695,chr9-84688628-84689531,chr9-84753908-84754992,chr9-84863115-84864066,chr9-84941831-84942796,chr9-84950744-84951595,chr9-84966947-84967942,chr9-84977909-84978876,chr9-85137303-85138138,chr9-85215155-85216068,chr9-85414133-85415138,chr9-85859631-85860377,chr9-88418674-88419586,chr9-88534366-88535336,chr9-88677813-88679128,chr9-88773466-88774410,chrX-153871096-153872041,chrX-153882805-153883583,chrX-18616405-18617816,chrX-32641964-32643093,chrX-41516951-41517830,chrX-69906245-69907181	ADAM17,ADGRV1,ADRB2,AGTPBP1,AHI1,AIPL1,AP3B1,AQP4,ARNTL,ASIC2,ATOH7,ATP8A2,BARHL2,BBS10,BFSP2,BHLHE23,BMPR1B,CACNB4,CAP2,CC2D2A,CCND1,CDH23,CDKL5,CHD7,CHRM3,CHRNA3,CLDN11,CLN8,CNGA3,CNGB3,CNTNAP1,COL4A1,CRHR1,CSTB,CTNNA1,CTNNB1,CYP19A1,DAB1,DDIT4,DMD,DNASE2B,DRD1,DRD4,DSCAM,DST,EDA,EGFLAM,ELOVL4,EPAS1,ERC2,FAM20C,FASLG,FBLN1,FGF10,FGF7,FGF9,FIGN,FOS,FOXC1,FOXG1,FZD4,GABRR1,GFRA2,GJA10,GLRA3,GNAO1,GNB3,GNG13,GRID2,GRIN3A,GRIP1,GRM1,GUCY1A3,HAPLN2,HDAC2,IDNK,IL6ST,IRX6,KCNA1,KIDINS220,KL,KMT2E,L1CAM,LAMA1,LARGE1,LCA5,LEPR,LGR4,LHFPL2,LMX1B,LPCAT1,MAF,MAP1B,MAP3K1,MDM1,MEF2D,MFRP,MITF,MYO10,MYO6,NCALD,NEUROD1,NFKBIZ,NIPBL,NPHP4,NR2E1,NR2E3,NSUN2,NTRK2,NXNL2,NYX,OLFM2,OPA1,OPA3,OSTM1,OTX2,PAX6,PDE6A,PDE6B,PFDN5,PHOX2B,PLCB4,POU4F2,PRDM13,PRKCQ,PSIP1,PXDN,RAD23B,RB1,RBP1,RCVRN,RD3,RELN,RGR,RGS11,RGS7,RGS9,RHO,ROCK2,RORB,RP1,RP1L1,RPGRIP1,RS1,SAG,SCN8A,SDCCAG8,SDK2,SEMA4A,SH3PXD2B,SLC16A8,SLC1A3,SLC4A3,SLC6A6,SLC7A14,SMOC1,SNAI2,SOAT1,SOCS1,SOD1,SPARC,SPATA7,SSTR1,STRA6,SV2B,SYNE1,SYNE2,TENM2,TGFA,THBS1,THRB,TOM1L2,TRPC7,TRPV4,TSPAN12,TULP1,TYR,UBE3D,UNC13B,USH2A,VAV2,XCL1,XCL2,XRCC5,ZBTB20
Mouse Phenotype Single KO	MP:0004101	abnormal brain interneuron morphology	397	0.00017618	1	0.00402552	1.53538	52.7557	81	0.00483022	0.00741622	724	0.0017458	1	0.0218731	1.84899	9.19423	17	26	0.00256024	0.653846	chr10-62497863-62498766,chr10-62626888-62627782,chr11-27577258-27578209,chr13-77477810-77479290,chr13-77523132-77524046,chr15-31802175-31803061,chr15-31953113-31953904,chr15-31954424-31955142,chr15-31974832-31975888,chr15-60509720-60510556,chr15-61078884-61079840,chr15-61111721-61112830,chr15-61158930-61159867,chr15-61166832-61167629,chr15-61220354-61221190,chr15-61315056-61315952,chr15-61542053-61542942,chr15-61562954-61563993,chr15-61586839-61587727,chr20-1974917-1975933,chr20-1992250-1993181,chr20-1993668-1995068,chr20-1997030-1997877,chr20-2003896-2004860,chr20-2005458-2006357,chr20-2007495-2008310,chr20-2032004-2032959,chr20-2034069-2034959,chr20-46021385-46022362,chr21-33156637-33157539,chr21-33189812-33190730,chr3-18541290-18542200,chr3-76098863-76099757,chr3-76210897-76211821,chr3-76310419-76311322,chr3-76354240-76355114,chr3-76365157-76366025,chr3-76532144-76533046,chr3-76865318-76866332,chr3-76871411-76872303,chr3-76885199-76886204,chr4-3543205-3544177,chr4-3669788-3670757,chr4-3685997-3686905,chr4-3703475-3704392,chr4-41815210-41816140,chr6-3195518-3196409,chr6-3208813-3209759,chr7-145157402-145158718,chr7-145270293-145271283,chr7-145410806-145411744,chr7-145874943-145875955,chr7-145909688-145910610,chr7-146067466-146068409,chr7-146249629-146250619,chr7-146540680-146541580,chr7-146645563-146646466,chr7-146652262-146653210,chr7-147015666-147016615,chr7-147053146-147054037,chr7-147063718-147064683,chr7-22601935-22602831,chr9-118444160-118445084,chr9-118449239-118450213,chr9-118456508-118458155,chr9-118907648-118908624,chr9-118908929-118909724,chr9-118950862-118951637,chr9-119001175-119002169,chr9-119008831-119009784,chr9-119046732-119047347,chr9-119047464-119048343,chr9-119216485-119217553,chr9-119394889-119395857,chr9-119677491-119678342,chr9-119788712-119789731,chr9-119839618-119840656,chr9-120287703-120288613,chrX-24702599-24703521,chrX-24804954-24805919,chrX-25432005-25433037	ARX,BDNF,BRINP1,CHRNA7,CNTNAP2,IL6,LRPAP1,MYCBP2,OLIG1,PDYN,PHOX2B,ROBO2,RORA,SATB1,SLC12A5,TUBB2B,ZNF365
Mouse Phenotype Single KO	MP:0001431	abnormal eating behavior	398	0.000177718	1	0.00405044	1.1367	672.123	764	0.0615384	0.0699506	92	1.34294e-08	0.000121818	1.32411e-06	1.34252	175.044	235	495	0.0353916	0.474747	chr1-12300598-12301528,chr1-12405562-12407281,chr1-12467162-12468045,chr1-12509983-12510922,chr1-154304643-154305537,chr1-155937919-155938902,chr1-170864715-170865622,chr1-183185779-183186716,chr1-183212717-183213680,chr1-183214791-183215822,chr1-183217865-183219609,chr1-183331987-183332862,chr1-183333531-183334509,chr1-183337907-183338787,chr1-19664410-19665372,chr1-19671933-19672797,chr1-19704225-19705165,chr1-19706275-19707218,chr1-19710765-19711659,chr1-19735276-19736228,chr1-19737269-19738617,chr1-216502454-216503448,chr1-216616653-216617583,chr1-216700561-216701434,chr1-216723071-216723977,chr1-216949194-216950172,chr1-217013821-217014767,chr1-217060763-217061681,chr1-217088198-217089008,chr1-217105135-217106003,chr1-217106144-217107096,chr1-223060297-223061217,chr1-223087326-223088262,chr1-232017533-232018420,chr1-232421853-232422768,chr1-239058397-239059327,chr1-239529984-239530879,chr1-24800895-24801817,chr1-25022283-25023308,chr1-25031920-25033008,chr1-30879794-30880679,chr1-30899195-30900035,chr1-46399000-46399920,chr1-50151573-50152707,chr1-50222609-50223540,chr1-50599679-50600685,chr1-54415735-54416706,chr1-64920675-64921536,chr1-65059325-65060612,chr1-65411923-65412797,chr1-71462823-71463813,chr1-71553012-71553982,chr1-71561370-71562214,chr1-71860854-71862141,chr1-72656433-72657437,chr1-72937630-72938596,chr1-72956402-72957298,chr1-73218703-73219648,chr1-8097122-8098184,chr1-8142782-8143570,chr10-102354207-102355088,chr10-102410233-102411144,chr10-103490277-103491219,chr10-103493309-103494205,chr10-103584290-103585286,chr10-103615014-103615965,chr10-103771983-103773059,chr10-112489269-112490155,chr10-118359955-118361257,chr10-118370225-118371091,chr10-118427620-118428558,chr10-118496687-118497550,chr10-118615702-118616636,chr10-123665343-123666305,chr10-123666656-123667329,chr10-123681010-123681888,chr10-123705882-123706866,chr10-123759394-123760420,chr10-123778612-123779573,chr10-123794924-123795754,chr10-123807210-123808147,chr10-123857724-123859724,chr10-43261804-43262768,chr10-43266476-43267374,chr10-48404823-48405730,chr10-48407890-48408851,chr10-61616892-61617811,chr10-61688977-61689846,chr10-61779544-61780334,chr10-61904441-61905428,chr10-86734425-86735329,chr10-93768819-93769601,chr10-93826692-93827634,chr10-93876060-93876998,chr11-111680593-111681503,chr11-113440565-113441471,chr11-113578923-113579906,chr11-117000139-117001108,chr11-117002366-117003367,chr11-118241208-118241995,chr11-130220895-130221699,chr11-15059085-15060016,chr11-27577258-27578209,chr11-45859362-45860301,chr11-45872425-45873364,chr11-45982793-45983693,chr11-45997334-45998112,chr11-46237701-46238534,chr11-46238930-46239807,chr11-49283596-49284534,chr11-49558029-49559007,chr11-6307673-6308573,chr11-63897301-63898347,chr11-70916174-70917121,chr11-71067000-71067829,chr11-71119605-71120762,chr11-74255452-74256421,chr11-82093807-82094724,chr11-82839024-82839953,chr12-102474195-102475076,chr12-119748591-119749623,chr12-119804049-119805022,chr12-124044535-124045499,chr12-124283566-124284460,chr12-124391339-124392229,chr12-124401764-124402727,chr12-124500569-124501633,chr12-124548631-124549640,chr12-124646164-124647062,chr12-124675687-124676680,chr12-124684877-124686135,chr12-13687422-13688242,chr12-13739365-13740319,chr12-13816131-13817078,chr12-13981593-13982596,chr12-14129352-14130342,chr12-14138207-14139635,chr12-5046691-5047662,chr12-5059102-5060001,chr12-52440899-52441775,chr12-52493752-52494640,chr12-54082206-54083162,chr12-5916085-5917013,chr12-76183214-76184118,chr12-76236803-76237523,chr12-76454804-76456216,chr12-78313078-78314000,chr12-78829827-78830728,chr12-79122479-79123470,chr12-79162188-79163699,chr12-79534149-79535012,chr13-109100386-109101264,chr13-109114847-109115779,chr13-109551764-109552740,chr13-109579309-109580297,chr13-109898135-109899047,chr13-110276894-110277897,chr13-25409277-25410168,chr13-25499912-25500814,chr13-26021337-26022186,chr13-71772070-71773014,chr13-71866848-71867773,chr13-71961326-71962260,chr13-72195140-72196100,chr13-72197906-72198917,chr13-72203721-72204540,chr13-72247029-72248048,chr13-72649940-72651869,chr13-78140602-78141648,chr13-78239340-78242061,chr13-78299573-78300590,chr13-78383665-78384612,chr14-101844392-101845363,chr14-102071019-102071955,chr14-102125307-102126222,chr14-65560456-65561385,chr14-65591069-65591958,chr14-65791166-65792117,chr14-65826683-65827773,chr14-65846173-65847183,chr14-66071870-66072786,chr14-66080623-66081621,chr14-66082892-66083768,chr14-66398106-66399010,chr14-66923969-66924830,chr14-81382134-81383002,chr14-94836598-94837512,chr14-94867682-94869186,chr14-98543737-98544498,chr14-98544525-98545256,chr14-99175651-99176728,chr14-99236504-99237292,chr14-99240406-99241206,chr14-99260620-99261496,chr14-99262108-99263018,chr14-99277118-99278148,chr14-99410380-99411387,chr14-99415362-99416306,chr14-99427450-99428310,chr14-99437761-99438642,chr15-28988494-28990166,chr15-29157136-29158111,chr15-31802175-31803061,chr15-31953113-31953904,chr15-31954424-31955142,chr15-31974832-31975888,chr15-40010976-40011923,chr15-45349523-45350484,chr15-74384765-74385661,chr16-30896435-30897431,chr16-49464718-49465736,chr16-49625406-49626335,chr16-49700378-49701420,chr16-49976343-49977308,chr16-51325849-51326828,chr16-51637224-51638138,chr16-53804966-53806694,chr16-54053762-54054897,chr16-55911767-55912681,chr16-72241607-72242553,chr16-72271546-72272454,chr16-72291272-72292186,chr16-72500272-72501175,chr16-72798542-72799383,chr16-72834696-72835707,chr16-73055291-73056328,chr16-73226671-73227664,chr16-73230287-73231224,chr16-73243089-73243995,chr16-73890621-73891591,chr16-73970479-73971394,chr16-73972436-73973377,chr16-79381411-79382342,chr16-80148539-80149390,chr16-80442507-80443411,chr17-17686100-17686984,chr17-17722135-17723117,chr17-17757681-17758805,chr17-2347646-2348594,chr17-2399281-2400179,chr17-2452036-2452910,chr17-38255782-38256499,chr17-38343671-38344568,chr17-45818453-45819367,chr17-75339954-75340861,chr17-75428614-75429492,chr17-9062224-9063173,chr17-9076330-9077213,chr17-9170529-9171504,chr17-9211014-9211835,chr17-9249176-9250132,chr17-9286155-9287085,chr17-9289628-9290551,chr17-9296861-9297725,chr17-9343223-9344161,chr17-9451934-9452842,chr17-9463867-9464838,chr17-9465064-9466179,chr18-11747487-11748458,chr18-11785423-11786375,chr18-11831631-11832599,chr18-11839133-11840925,chr18-47441734-47442622,chr18-51480254-51481183,chr18-51654254-51655830,chr18-51802254-51803258,chr18-51979851-51980747,chr18-52391683-52392681,chr18-52456650-52457607,chr18-52577077-52578009,chr18-52624523-52625496,chr18-52694524-52695435,chr18-53020982-53021938,chr18-53093349-53094335,chr18-53163154-53164029,chr18-53198245-53199381,chr18-60250117-60251081,chr18-60452153-60453066,chr18-61158925-61159845,chr18-75297039-75298081,chr18-78249201-78250160,chr18-78378348-78379220,chr18-78418436-78419798,chr18-78596533-78597611,chr19-15551017-15551976,chr19-17605661-17606660,chr19-17687888-17688808,chr19-18589797-18590222,chr19-18590253-18591056,chr19-3266527-3267422,chr19-3270610-3271500,chr19-3275772-3276637,chr19-33699870-33700780,chr19-33722443-33723457,chr19-33724124-33725092,chr19-33729774-33730677,chr19-33737506-33738512,chr19-33769061-33770048,chr19-3671562-3672471,chr19-41746246-41747115,chr19-41750355-41751193,chr19-43049453-43050333,chr19-43463176-43464212,chr19-47315054-47315942,chr19-48513420-48514351,chr19-54179823-54180813,chr19-56681393-56682319,chr19-56699167-56700201,chr19-56740255-56741190,chr2-102057228-102058132,chr2-11802360-11803309,chr2-12097470-12098609,chr2-12334346-12335214,chr2-12554899-12555892,chr2-127172853-127173787,chr2-127175887-127176984,chr2-127494622-127495608,chr2-12934996-12935889,chr2-131672298-131673280,chr2-131802417-131803735,chr2-131990539-131991810,chr2-132606626-132607616,chr2-13587566-13588466,chr2-151538642-151539470,chr2-151611259-151612107,chr2-151695147-151696052,chr2-151774289-151775099,chr2-156589473-156590938,chr2-156694738-156695624,chr2-157122531-157123495,chr2-165239007-165240523,chr2-169897916-169898915,chr2-170118406-170119274,chr2-172153501-172154414,chr2-172361389-172362376,chr2-181765788-181766669,chr2-181810462-181811324,chr2-190137218-190138149,chr2-206962416-206963404,chr2-207042534-207043579,chr2-207231111-207232085,chr2-207309878-207310870,chr2-207351786-207353675,chr2-207418053-207419055,chr2-215022129-215023033,chr2-215136332-215137351,chr2-215286048-215286934,chr2-237518975-237519905,chr2-237557036-237557926,chr2-25067903-25068781,chr2-25165549-25166567,chr2-25324685-25325649,chr2-29321752-29322591,chr2-29509133-29510012,chr2-29626918-29628099,chr2-30679451-30680351,chr2-41399228-41400584,chr2-41523916-41524803,chr2-41610251-41611294,chr2-41698467-41699443,chr2-41888563-41889460,chr2-79066236-79067186,chr20-10074242-10075166,chr20-10276570-10277465,chr20-10280865-10281764,chr20-10329696-10330720,chr20-10377236-10378131,chr20-10385732-10386647,chr20-10407981-10408909,chr20-13395800-13396737,chr20-1974917-1975933,chr20-1992250-1993181,chr20-1993668-1995068,chr20-1997030-1997877,chr20-2003896-2004860,chr20-2005458-2006357,chr20-2007495-2008310,chr20-2032004-2032959,chr20-2034069-2034959,chr20-22798139-22799032,chr20-23016006-23016919,chr20-23028153-23029108,chr20-34247827-34248741,chr20-47457236-47458161,chr20-50724557-50725485,chr20-57544959-57545912,chr20-57548600-57549886,chr20-58862960-58863885,chr20-58875705-58876544,chr20-62682723-62683693,chr20-62734932-62735898,chr21-37451928-37453119,chr21-37734692-37735593,chr21-37747911-37748774,chr21-37845966-37846945,chr22-26917916-26918959,chr22-27133343-27134254,chr22-27212257-27213285,chr22-27385609-27386497,chr22-27618510-27619387,chr22-27660002-27660961,chr22-27663588-27664406,chr22-31963646-31964595,chr22-31970167-31971192,chr22-40721114-40722066,chr22-40727057-40728081,chr3-10823248-10824176,chr3-10941671-10942656,chr3-10977596-10978552,chr3-11059215-11060141,chr3-11154000-11154932,chr3-11155179-11156052,chr3-11157079-11157929,chr3-112594634-112595626,chr3-114121818-114122783,chr3-114178521-114180218,chr3-127707596-127708661,chr3-127722838-127723787,chr3-127779568-127780462,chr3-127890287-127891690,chr3-172188956-172189879,chr3-172262823-172263726,chr3-172470294-172471165,chr3-197258031-197258930,chr3-197260446-197261395,chr3-197394375-197395660,chr3-197447519-197448433,chr3-197457932-197458914,chr3-197466758-197467781,chr3-41327385-41328283,chr3-41369553-41370471,chr3-41379662-41380636,chr3-50418680-50419540,chr3-50515502-50516626,chr3-50536426-50537281,chr3-61612806-61613854,chr3-61668089-61669059,chr3-61784546-61785436,chr3-61924069-61924990,chr3-61937328-61938275,chr3-61946454-61947375,chr3-61948434-61949503,chr3-61967062-61968055,chr3-62032292-62033213,chr3-62169834-62170755,chr3-78867723-78868258,chr3-78901134-78901928,chr3-79382828-79383893,chr3-79455138-79456046,chr3-79490280-79491902,chr3-79587364-79588443,chr3-79761201-79762089,chr3-80268621-80269582,chr3-80743183-80744035,chr3-80746096-80747142,chr4-112594803-112595730,chr4-112618051-112619122,chr4-122687362-122688311,chr4-163335132-163336046,chr4-163421475-163422447,chr4-163448532-163449396,chr4-165214071-165215003,chr4-165651192-165651971,chr4-185128181-185129150,chr4-22948924-22949808,chr4-22969014-22969938,chr4-23031908-23032810,chr4-23170342-23171268,chr4-23296325-23297255,chr4-23333866-23334827,chr4-26522192-26523061,chr4-38185476-38186403,chr4-4843628-4844573,chr4-4852554-4853507,chr4-55553651-55554832,chr4-5863263-5864143,chr4-6214525-6215433,chr4-6221521-6222453,chr4-6257866-6258681,chr4-6324999-6326053,chr4-6342254-6343214,chr4-7948804-7949796,chr4-7952045-7952937,chr4-8083166-8084073,chr4-8128880-8129753,chr4-8131160-8132468,chr4-8146998-8147962,chr4-91526745-91527639,chr4-91593359-91594465,chr4-92215485-92216377,chr4-92494942-92495898,chr4-92516106-92516984,chr4-92522034-92522920,chr4-92725140-92726072,chr4-95698283-95699224,chr5-132064685-132065970,chr5-132098950-132099884,chr5-135690768-135691681,chr5-148799741-148800611,chr5-152537464-152538320,chr5-152930587-152931469,chr5-153084233-153085146,chr5-153099464-153100392,chr5-153316535-153317445,chr5-160423677-160424568,chr5-160433713-160434675,chr5-160453889-160454788,chr5-172816673-172817542,chr5-173663809-173664677,chr5-173673421-173674315,chr5-173718713-173719481,chr5-173766070-173767026,chr5-173816542-173817473,chr5-173954755-173955750,chr5-173963616-173964525,chr5-177359591-177360509,chr5-177362751-177363657,chr5-177380824-177381807,chr5-41985437-41986374,chr5-42277704-42278620,chr5-42486885-42487799,chr5-42528324-42529243,chr5-42570707-42571982,chr5-42767249-42768279,chr5-61648957-61649995,chr5-61658449-61660054,chr5-61682449-61683466,chr5-61704940-61705895,chr5-61802285-61803265,chr5-61817321-61818253,chr5-61881594-61882394,chr5-62268063-62268947,chr5-71838873-71839995,chr5-71903583-71905182,chr5-71968347-71969212,chr5-72045417-72046327,chr5-72093597-72094507,chr5-76867765-76868756,chr5-77010024-77010938,chr5-92712943-92713950,chr5-92884109-92885148,chr5-92922928-92923841,chr5-93189504-93190396,chr5-93429761-93430694,chr5-95973769-95974610,chr5-95994317-95995259,chr5-96228197-96229114,chr5-96317139-96318064,chr5-96597265-96598076,chr5-96613791-96614750,chr6-100051641-100052570,chr6-110014873-110015855,chr6-110087532-110088519,chr6-110093617-110094509,chr6-111973783-111974656,chr6-111984873-111985784,chr6-113031336-113032331,chr6-113307956-113308847,chr6-113828880-113829944,chr6-121590480-121591456,chr6-122114033-122115044,chr6-122129306-122130337,chr6-122151734-122152630,chr6-144778463-144779414,chr6-145147437-145148334,chr6-151835145-151836015,chr6-151882015-151882912,chr6-152549438-152550361,chr6-155384089-155385047,chr6-155528516-155529739,chr6-155538123-155539245,chr6-155541010-155542636,chr6-155681336-155682225,chr6-155964049-155965138,chr6-156040632-156041651,chr6-156231090-156231849,chr6-156420511-156421519,chr6-164859542-164860485,chr6-165223790-165224675,chr6-165628722-165629592,chr6-165678142-165679250,chr6-165691624-165692506,chr6-165733165-165734134,chr6-165741601-165742557,chr6-165746315-165747265,chr6-165781757-165782736,chr6-165794455-165795423,chr6-165799709-165800593,chr6-166008456-166009497,chr6-166057850-166058772,chr6-169963276-169964191,chr6-169969730-169970634,chr6-170089022-170089933,chr6-170273544-170274619,chr6-20575175-20576330,chr6-20750651-20751681,chr6-21150444-21151457,chr6-21206236-21207147,chr6-21227090-21227978,chr6-21297362-21298321,chr6-21310550-21311021,chr6-21419715-21421678,chr6-33592504-33593572,chr6-36289150-36290121,chr6-38753477-38754364,chr6-38784249-38785185,chr6-46240540-46241522,chr6-46297640-46298583,chr6-46325265-46326400,chr6-46595891-46596808,chr6-48584585-48585508,chr6-49050110-49051268,chr6-49305341-49306350,chr6-69949705-69950718,chr6-88105938-88106872,chr6-88185071-88186004,chr7-106927335-106928273,chr7-106964123-106965081,chr7-107014113-107015183,chr7-113998516-113999522,chr7-114118052-114118987,chr7-114295233-114296142,chr7-114304619-114305482,chr7-114426336-114427365,chr7-114430911-114431934,chr7-114621917-114622882,chr7-116607295-116608176,chr7-117488849-117489689,chr7-117717866-117718821,chr7-128112407-128113405,chr7-128167080-128167971,chr7-128186262-128187216,chr7-151629670-151630535,chr7-151631852-151632830,chr7-151665066-151666063,chr7-151690285-151691194,chr7-151704067-151705105,chr7-151705143-151706102,chr7-151725574-151726529,chr7-151837370-151838375,chr7-158957347-158958576,chr7-159160753-159161647,chr7-22601935-22602831,chr7-40744976-40745891,chr7-40746458-40747401,chr7-40756302-40757241,chr7-40761743-40762735,chr7-41152001-41152927,chr7-41188410-41189301,chr7-41201122-41202054,chr7-41262619-41263566,chr7-41310526-41311449,chr7-41491827-41492925,chr7-41643337-41644231,chr7-41694520-41695215,chr7-41696081-41697063,chr7-42049474-42050352,chr7-42124972-42126683,chr7-45920559-45921475,chr7-46288582-46289466,chr7-46884392-46885303,chr7-74569158-74570150,chr7-83972411-83973295,chr7-84474031-84474953,chr7-84666368-84667291,chr7-87128758-87129772,chr7-97037922-97038914,chr8-20971584-20972452,chr8-21039445-21040378,chr8-21824255-21825180,chr8-52837140-52838062,chr8-74044383-74045877,chr8-74229224-74230177,chr8-76923430-76924413,chr8-77033832-77034777,chr8-77079043-77080038,chr8-77114591-77115663,chr8-77459239-77460179,chr8-77779957-77780851,chr8-77950365-77951257,chr8-91695249-91696210,chr8-92110774-92111856,chr8-92319012-92319921,chr8-92455046-92455979,chr8-92475545-92476980,chr8-92513920-92514854,chr8-92522147-92523034,chr8-92694106-92695480,chr8-92729989-92730776,chr8-9284542-9285453,chr8-9298180-9299078,chr8-9312324-9313242,chr9-10232200-10233636,chr9-10369411-10370615,chr9-10383167-10384037,chr9-10753453-10754368,chr9-107603101-107604049,chr9-10784867-10785775,chr9-108034348-108035224,chr9-108195910-108196842,chr9-108217427-108218453,chr9-108254127-108254980,chr9-108262369-108263317,chr9-108334160-108335072,chr9-108456515-108457375,chr9-10904980-10905906,chr9-111250766-111251702,chr9-118444160-118445084,chr9-118449239-118450213,chr9-118456508-118458155,chr9-118907648-118908624,chr9-118908929-118909724,chr9-118950862-118951637,chr9-119001175-119002169,chr9-119008831-119009784,chr9-119046732-119047347,chr9-119047464-119048343,chr9-119216485-119217553,chr9-119394889-119395857,chr9-119677491-119678342,chr9-119788712-119789731,chr9-119839618-119840656,chr9-120287703-120288613,chr9-126400883-126401771,chr9-126636715-126637634,chr9-126705004-126705914,chr9-126722152-126723034,chr9-126723421-126724412,chr9-128109202-128110087,chr9-133613394-133614307,chr9-136665382-136666389,chr9-137137871-137138710,chr9-137138747-137139737,chr9-137871333-137872273,chr9-16091412-16092282,chr9-84095746-84096713,chr9-84137172-84138082,chr9-84241583-84242655,chr9-84337935-84338912,chr9-84396834-84397741,chr9-84475876-84476869,chr9-84657825-84658695,chr9-84688628-84689531,chr9-84753908-84754992,chr9-84863115-84864066,chr9-84941831-84942796,chr9-84950744-84951595,chr9-84966947-84967942,chr9-84977909-84978876,chr9-85137303-85138138,chr9-85215155-85216068,chr9-85414133-85415138,chr9-9334739-9335679,chr9-9482811-9483756,chr9-9771123-9772055,chr9-9774318-9775281,chr9-9950653-9951495,chrX-114798650-114799480,chrX-151153142-151154387,chrX-151239544-151240505,chrX-19621863-19622767,chrX-38388143-38388989,chrX-38464775-38465793,chrX-42636551-42637440	ABCA12,ACOT11,AFAP1,AGPAT2,ALK,APBA2,ARID5B,ASIP,ATP8A2,BBS10,BBS12,BCL11B,BDNF,BIN1,BRINP1,C5AR2,CACNA2D2,CALCA,CARTPT,CASK,CAV1,CCDC80,CCKAR,CCKBR,CDKAL1,CEACAM5,CEACAM6,CES1,CFTR,CHRM3,CHRNA7,CLOCK,CNR1,COL19A1,CPE,CPEB4,CRHBP,CRHR1,CRLF1,CSF2,CTF1,CXCL14,CYP11A1,CYP4F8,DACH1,DBH,DCC,DHCR7,DHRS3,DISC1,DLG1,DLL1,DLX2,DLX5,DMBX1,DMRTA2,DMTF1,DRD2,DRD3,DUSP1,DYNC1H1,EHMT1,EIF2AK4,EPM2A,ERRFI1,ESRRG,EVC,FEZF2,FOLH1,FOXA2,FOXP2,FTO,FXYD4,FYN,GATM,GFRA2,GHR,GHSR,GJA1,GK3P,GLP1R,GNAL,GNAS,GPD2,GPHN,GPR26,GPR39,GPR50,GRB2,GRID2,GRIN1,GRIN2B,GSC,GTF2A1,GTF2IRD1,HAX1,HELT,HOXC4,HRH1,HTR2C,HTR4,HTR6,IGFBP3,IL1R1,IL6,INHBA,IRS2,ITPR3,JAK1,JPH1,KCNJ6,KCTD15,KIF2A,KLF4,KLF7,KRT6A,KRT6B,LAMC2,LCLAT1,LDB3,LEP,LEPR,LGI1,LMTK3,LMX1B,LPAR1,LYPD3,MAF,MAPK8,MAPK8IP1,MARCKS,MARK2,MBOAT7,MC4R,MCHR1,MGLL,MN1,MNT,MPZL3,MSTN,MSX1,MUT,NCOA3,NCOR2,NEB,NEGR1,NEURL1,NEUROG2,NFIC,NFKB2,NMUR2,NOX3,NPBWR1,NPY1R,NPY5R,NR2F1,NTF3,NTN1,NTRK2,NTSR1,OTC,PCK1,PCSK1,PDE10A,PDYN,PEG3,PEX2,PHF21A,PIP5K1C,PKDCC,PMCH,PNPLA1,POMC,POU4F1,PPARGC1A,PPME1,PRCP,PRKAB1,PRKAG2,PRKAR2B,PRLH,PRLHR,PROC,PRRX1,PSG11,PSG2,PSIP1,PTPN1,PTPRD,PTTG1,PTTG2,RAI1,RCAN2,REG1B,RMI1,ROBO1,RUNX1T1,RUNX3,RXFP4,SALL1,SALL3,SCN2A,SDC3,SEMA3A,SH3KBP1,SH3PXD2A,SIK2,SIK3,SIM1,SKOR2,SLC25A25,SLC34A1,SLC5A1,SLC6A1,SNAP25,SOCS7,SSFA2,ST14,SYNE1,SYT1,TASP1,TCF7L2,TLR5,TNKS,TRIB2,TSHZ1,UBR3,ULK4,UNC13A,UNC5C,VIPR2,WASF1,WFS1,ZFHX3,ZNF423
Mouse Phenotype Single KO	MP:0013293	embryonic lethality prior to tooth bud stage	399	0.000177963	1	0.00404587	1.13443	692.859	786	0.063437	0.0719648	1692	0.0317673	1	0.170308	1.08957	279.009	304	789	0.0457831	0.385298	chr1-108729467-108730341,chr1-111748169-111749003,chr1-111895260-111896215,chr1-114199289-114200268,chr1-114207413-114208349,chr1-114230848-114231750,chr1-114473021-114473922,chr1-119080666-119081593,chr1-119224567-119225484,chr1-12300598-12301528,chr1-12405562-12407281,chr1-12467162-12468045,chr1-12509983-12510922,chr1-150625955-150626872,chr1-154733206-154734358,chr1-154741223-154742040,chr1-154807025-154807967,chr1-154843595-154844560,chr1-161358906-161359941,chr1-163175621-163176621,chr1-167201700-167202648,chr1-182825709-182826655,chr1-199029826-199030751,chr1-199335681-199336629,chr1-199507630-199508594,chr1-200292466-200293396,chr1-200317056-200317955,chr1-200367904-200368835,chr1-200473967-200474898,chr1-200512343-200513209,chr1-201686536-201687393,chr1-201728420-201729395,chr1-201739315-201740258,chr1-204616369-204617239,chr1-20705091-20706098,chr1-207487461-207488379,chr1-214530846-214531751,chr1-22044504-22045427,chr1-22095955-22096846,chr1-225732802-225733890,chr1-22828658-22829487,chr1-237041705-237042646,chr1-237303706-237304775,chr1-237437340-237438233,chr1-237456059-237457019,chr1-241389247-241390104,chr1-26636324-26637382,chr1-26692216-26692663,chr1-27832294-27833105,chr1-31121625-31122608,chr1-31214674-31215598,chr1-39237984-39239176,chr1-39425005-39425909,chr1-45101995-45102887,chr1-45109939-45110770,chr1-45136359-45137219,chr1-50599679-50600685,chr1-55631769-55632694,chr1-56591682-56592606,chr1-88970417-88971418,chr1-91615058-91615964,chr1-91754051-91754987,chr10-121468463-121469365,chr10-121694677-121695566,chr10-121753850-121754745,chr10-121872788-121873899,chr10-121878233-121879134,chr10-121880658-121881576,chr10-121914184-121915044,chr10-13539255-13540087,chr10-13653919-13654829,chr10-14063303-14064352,chr10-14102455-14103360,chr10-14211440-14212257,chr10-14215206-14216122,chr10-17887976-17888860,chr10-33143004-33143906,chr10-33189766-33190774,chr10-33252456-33253363,chr10-34025178-34026080,chr10-34106094-34107001,chr10-34282973-34283789,chr10-34310023-34310909,chr10-34323085-34323977,chr10-34543429-34544371,chr10-34696124-34696981,chr10-34908211-34909187,chr10-34988425-34989347,chr10-34994304-34995299,chr10-35028268-35029128,chr10-50636744-50637656,chr10-50810787-50811624,chr10-50951373-50952344,chr10-51046359-51047240,chr10-60495343-60496234,chr10-60525820-60526862,chr10-60611122-60612073,chr10-60666373-60667337,chr10-6201174-6201989,chr10-72676228-72677102,chr10-72845932-72846746,chr10-77913033-77913942,chr10-77943007-77943966,chr10-77983584-77984675,chr10-86734425-86735329,chr10-86794964-86795943,chr11-117477085-117477989,chr11-117623651-117624483,chr11-117684107-117685028,chr11-117704405-117705383,chr11-12389427-12390295,chr11-12401572-12402564,chr11-12724078-12725023,chr11-17238069-17238994,chr11-208466-209265,chr11-32040985-32041917,chr11-32072780-32073734,chr11-43547538-43548424,chr11-43555634-43556793,chr11-43576731-43577712,chr11-43578979-43579927,chr11-43580553-43581430,chr11-45859362-45860301,chr11-45872425-45873364,chr11-47691728-47692669,chr11-59754841-59755784,chr11-60870002-60870913,chr11-64090995-64091777,chr11-72086641-72087615,chr11-77045745-77046594,chr11-78695853-78696786,chr11-78720036-78720921,chr11-78812635-78813593,chr11-78914280-78915137,chr11-79045505-79046631,chr11-79173492-79174311,chr11-79348830-79349779,chr11-79368908-79369774,chr11-79678440-79679689,chr11-79783499-79784442,chr11-79809130-79810042,chr11-80002832-80003759,chr11-80145991-80146880,chr11-80173498-80174406,chr11-89065462-89066404,chr11-89182531-89183474,chr11-89443265-89444406,chr12-103851460-103852317,chr12-110134824-110135748,chr12-110170570-110171506,chr12-112577504-112578409,chr12-113154227-113155221,chr12-113161177-113162109,chr12-113579203-113580098,chr12-113859772-113860748,chr12-114238537-114239408,chr12-114272673-114273648,chr12-114283923-114284851,chr12-118463430-118464312,chr12-118921056-118921631,chr12-118959099-118959989,chr12-21437326-21438278,chr12-2939898-2940711,chr12-42557413-42558378,chr12-42892859-42893898,chr12-43061954-43063510,chr12-43285321-43286232,chr12-43368179-43369090,chr12-50013540-50014350,chr12-53273933-53274864,chr12-6523519-6524418,chr12-68872435-68873399,chr12-7847184-7848170,chr12-7994946-7995926,chr12-88905309-88906318,chr12-89261612-89262521,chr12-89281006-89282054,chr12-89326944-89327885,chr12-95396567-95397462,chr13-105759272-105760187,chr13-106047897-106048873,chr13-21674893-21675867,chr13-22326916-22327899,chr13-51478704-51479632,chr13-52728266-52729196,chr13-59193697-59194586,chr13-59267720-59268621,chr13-59382447-59383299,chr13-59510297-59511289,chr13-59788845-59789779,chr13-59790319-59791297,chr13-59899538-59900490,chr13-60155063-60155974,chr13-60171041-60171938,chr13-60327270-60328966,chr13-73058540-73059365,chr13-73101329-73102312,chr13-73368628-73369440,chr13-73427932-73428851,chr13-73465516-73466424,chr13-73467919-73468941,chr13-73501318-73502297,chr13-73519399-73520373,chr13-73556670-73557575,chr13-73692372-73693397,chr13-73702268-73703178,chr13-73721985-73722893,chr13-73895937-73896784,chr13-73922604-73923563,chr13-73976337-73977227,chr14-101844392-101845363,chr14-102071019-102071955,chr14-102125307-102126222,chr14-21223928-21224818,chr14-22289412-22290180,chr14-22516946-22517878,chr14-22536679-22537548,chr14-29984779-29985638,chr14-30035136-30036088,chr14-30078623-30079642,chr14-30125293-30126271,chr14-30338502-30339462,chr14-30371932-30372938,chr14-30444650-30445574,chr14-30445677-30446581,chr14-30471684-30472622,chr14-30481956-30482877,chr14-30499052-30500064,chr14-34018199-34019200,chr14-39235742-39236642,chr14-61585794-61587037,chr14-65170396-65171448,chr14-65302988-65303934,chr14-67916686-67917663,chr14-68229054-68229813,chr14-68684749-68685640,chr14-75237132-75238143,chr14-94836598-94837512,chr14-94867682-94869186,chr14-95255949-95256891,chr14-95313245-95314162,chr14-99548063-99549522,chr15-35032170-35033067,chr15-35301938-35302959,chr15-40216937-40217904,chr15-41592450-41593362,chr15-41603631-41604641,chr15-48602500-48603436,chr15-89348617-89349511,chr16-24328745-24329712,chr16-24360622-24361484,chr16-24399734-24400704,chr16-26220586-26221539,chr16-26229951-26230872,chr16-26396260-26397092,chr16-26413519-26414456,chr16-26453885-26454795,chr16-26816461-26817368,chr16-26980942-26981817,chr16-68736835-68737866,chr16-68755989-68756865,chr16-69089073-69090296,chr16-73890621-73891591,chr16-73970479-73971394,chr16-73972436-73973377,chr16-74232420-74233353,chr16-82807828-82808754,chr16-83022711-83023639,chr16-83091561-83092470,chr16-83316212-83317117,chr16-83794606-83795513,chr16-84087158-84088023,chr16-8812053-8812945,chr16-8828506-8829387,chr16-8831486-8832508,chr16-8846951-8847856,chr16-8956465-8957349,chr16-9026800-9027713,chr16-9042654-9043712,chr16-9047564-9048432,chr17-1160272-1161179,chr17-1178298-1179130,chr17-17686100-17686984,chr17-17722135-17723117,chr17-17757681-17758805,chr17-1933288-1934675,chr17-1958236-1959176,chr17-1977363-1978281,chr17-2452036-2452910,chr17-32398823-32399705,chr17-37483030-37483966,chr17-41894960-41896369,chr17-43086330-43087350,chr17-44775369-44776296,chr17-44801564-44802470,chr17-44989509-44990468,chr17-45003238-45004124,chr17-46777701-46778597,chr17-55607885-55608793,chr17-58032509-58033463,chr17-61402907-61403817,chr17-67783133-67784063,chr17-67851596-67852515,chr17-71167783-71168802,chr17-71208138-71209036,chr17-71383769-71384664,chr17-71790567-71791507,chr17-72008083-72009241,chr17-72351767-72352675,chr17-72362192-72363111,chr17-72366842-72367707,chr17-72881064-72881988,chr17-72945124-72946099,chr17-73069170-73070294,chr17-73074397-73075336,chr17-73842583-73843475,chr17-73982629-73983603,chr17-74041566-74043229,chr17-75339954-75340861,chr17-75428614-75429492,chr17-76774787-76775704,chr17-76839598-76840489,chr17-76844541-76845421,chr17-80676747-80677667,chr17-80702588-80703543,chr17-80731968-80732951,chr17-80790704-80791802,chr17-80891752-80892620,chr17-81446019-81446897,chr17-8599041-8599959,chr18-13378288-13379046,chr18-13524466-13525424,chr18-13613166-13613961,chr18-22348053-22349357,chr18-22424881-22425790,chr18-22455117-22455994,chr18-22807674-22808606,chr18-22912668-22913590,chr18-30215834-30216786,chr18-30311015-30311933,chr18-30404274-30405342,chr18-30810288-30811213,chr18-30858239-30859114,chr18-41113387-41114322,chr18-41150401-41151358,chr18-41504593-41505572,chr18-41656965-41657921,chr18-41763400-41765980,chr18-41783437-41784371,chr18-42103899-42106112,chr18-42106594-42107416,chr18-47094540-47095426,chr18-47441734-47442622,chr18-47995824-47996789,chr18-50969295-50970174,chr18-7281374-7282312,chr18-8816737-8818315,chr19-18488572-18489562,chr19-38264154-38265122,chr19-38387811-38388825,chr19-752862-753773,chr19-861976-862929,chr19-898403-899320,chr19-918421-919376,chr19-919702-920677,chr2-10653799-10654522,chr2-108640577-108641498,chr2-113826043-113826983,chr2-113839115-113839995,chr2-114449526-114450475,chr2-119939744-119940658,chr2-120107361-120108252,chr2-120141097-120141968,chr2-169747989-169748949,chr2-169897916-169898915,chr2-170118406-170119274,chr2-183062746-183063657,chr2-203059512-203060406,chr2-203135627-203136511,chr2-215022129-215023033,chr2-215136332-215137351,chr2-221736815-221737729,chr2-221745313-221746212,chr2-221773726-221774657,chr2-221995665-221996634,chr2-222007355-222008273,chr2-222038143-222039208,chr2-222320227-222320713,chr2-224909554-224910682,chr2-232336736-232337650,chr2-24498157-24499067,chr2-24752460-24753543,chr2-24783783-24784684,chr2-26795032-26796082,chr2-69431580-69432458,chr2-74714850-74715817,chr2-74778261-74779185,chr2-86489322-86490282,chr2-86521635-86522678,chr2-86767154-86768060,chr2-98502048-98503025,chr2-98518908-98519784,chr20-17662019-17662827,chr20-25558568-25559449,chr20-34015239-34016137,chr20-34247827-34248741,chr20-41116245-41117129,chr20-51801996-51802979,chr20-52252661-52253628,chr20-52310727-52311670,chr20-52363322-52365084,chr20-52527957-52528851,chr20-52742048-52742913,chr20-52759371-52760221,chr20-52787953-52789164,chr20-53077572-53078493,chr20-53130861-53132281,chr20-53261974-53262943,chr20-53345562-53346515,chr20-53403832-53404923,chr20-57007823-57008921,chr20-62892469-62893387,chr21-31927673-31928576,chr21-32025885-32026834,chr21-38805317-38806272,chr21-38942432-38943389,chr21-38958779-38959668,chr22-21743740-21744660,chr22-21748638-21749519,chr22-21825379-21826318,chr22-21876421-21877429,chr22-28069140-28070012,chr22-28319348-28320099,chr22-28320225-28320854,chr22-28329313-28330085,chr22-28441943-28442867,chr22-28481567-28482497,chr22-28596262-28597178,chr22-29871455-29872394,chr22-40214847-40215785,chr22-40234583-40236348,chr22-40362945-40363771,chr22-41001437-41002450,chr22-45602539-45603506,chr22-45893134-45894037,chr3-10082041-10082965,chr3-113019146-113020066,chr3-138625784-138626704,chr3-15344556-15345571,chr3-154387063-154387988,chr3-160882692-160883436,chr3-160897338-160898304,chr3-181190925-181191905,chr3-182287903-182288869,chr3-182299672-182300593,chr3-184537544-184538505,chr3-28187821-28188786,chr3-40593106-40594116,chr3-41327385-41328283,chr3-41369553-41370471,chr3-41379662-41380636,chr3-4528212-4529194,chr3-4587705-4588574,chr3-4647913-4648850,chr3-4652878-4653865,chr3-4655668-4656588,chr3-47634533-47635580,chr3-47704978-47705846,chr3-47892311-47893353,chr3-48011249-48012166,chr3-49841589-49842496,chr3-50418680-50419540,chr3-52160537-52161414,chr3-52170806-52171678,chr3-53161713-53162542,chr3-64238713-64239752,chr3-64247622-64248412,chr3-64340249-64341338,chr3-64396946-64397999,chr3-64422043-64422964,chr3-64453979-64454857,chr3-64489054-64489979,chr3-65004633-65005587,chr3-65177706-65178770,chr3-65250024-65250891,chr3-65388162-65389186,chr3-65401167-65402086,chr3-65583474-65584394,chr3-65639788-65640699,chr3-71892961-71893875,chr3-72009704-72010624,chr3-72105113-72105975,chr3-72153845-72154622,chr3-72193616-72194753,chr3-72210030-72211118,chr3-72220928-72222111,chr3-72222181-72223111,chr3-72274473-72275901,chr3-72284051-72284895,chr3-72374942-72376018,chr3-72793666-72794592,chr3-72822058-72822992,chr3-94082528-94083427,chr3-94146922-94147774,chr3-94159191-94160181,chr3-94175439-94176263,chr3-94181059-94182102,chr3-94183818-94184652,chr3-94454370-94455295,chr3-95029358-95030305,chr4-100056632-100057513,chr4-100093162-100094098,chr4-10272688-10273629,chr4-10288110-10289044,chr4-10347981-10348988,chr4-118821443-118822323,chr4-119773882-119774788,chr4-119958130-119959051,chr4-120007011-120008058,chr4-121777560-121778526,chr4-121794074-121794838,chr4-123260081-123261036,chr4-154445755-154446675,chr4-15570995-15572083,chr4-155814191-155815149,chr4-162587190-162588115,chr4-162622721-162623621,chr4-162981153-162982118,chr4-163046505-163047528,chr4-163077546-163078458,chr4-184766035-184767007,chr4-184801547-184802434,chr4-25343424-25344317,chr4-25493222-25494157,chr4-3174141-3175420,chr4-3248624-3249587,chr4-39236840-39237733,chr4-39475946-39476841,chr4-39521913-39522817,chr4-40871516-40872419,chr4-40908388-40909712,chr4-40970994-40972036,chr4-40992779-40993682,chr4-41027614-41028539,chr4-41105657-41106575,chr4-41172471-41173381,chr4-41216069-41217030,chr4-4395457-4396456,chr4-4843628-4844573,chr4-4852554-4853507,chr4-54400530-54401465,chr4-54442995-54443908,chr4-54447923-54448898,chr4-54678989-54679901,chr4-83281235-83282618,chr5-112534356-112535213,chr5-112625409-112626390,chr5-134240205-134241246,chr5-134256339-134257653,chr5-134286747-134287708,chr5-138645899-138646857,chr5-138664226-138665204,chr5-138695959-138696888,chr5-138737830-138739140,chr5-138770515-138772297,chr5-138791455-138792799,chr5-138793295-138794259,chr5-138795520-138796517,chr5-139273500-139274480,chr5-142053074-142054074,chr5-142078990-142080032,chr5-177357357-177358297,chr5-177359591-177360509,chr5-177362751-177363657,chr5-32462237-32463161,chr5-32531722-32532636,chr5-32565784-32566673,chr5-38271631-38272510,chr5-38362028-38362972,chr5-38462838-38463683,chr5-38463937-38464796,chr5-39564060-39564956,chr5-39628072-39629015,chr5-40381462-40382359,chr5-52882597-52883486,chr5-62483694-62484551,chr5-71838873-71839995,chr5-71903583-71905182,chr5-71968347-71969212,chr5-72045417-72046327,chr5-72093597-72094507,chr5-72113452-72114308,chr5-72248219-72249125,chr5-77010024-77010938,chr5-95973769-95974610,chr5-95994317-95995259,chr5-96228197-96229114,chr5-96317139-96318064,chr5-96597265-96598076,chr5-96613791-96614750,chr5-99187380-99188383,chr6-103992268-103993392,chr6-104130134-104131107,chr6-104407645-104408527,chr6-104525432-104526361,chr6-104603052-104603972,chr6-104710959-104711849,chr6-104881824-104882847,chr6-104885004-104886038,chr6-104940239-104940998,chr6-105330634-105331610,chr6-105373456-105374383,chr6-107204847-107205984,chr6-107225337-107226289,chr6-107408574-107409472,chr6-118715137-118716166,chr6-118784234-118785200,chr6-135202645-135203716,chr6-135474177-135475076,chr6-163427610-163429197,chr6-163551250-163552161,chr6-163914027-163914921,chr6-164306001-164307145,chr6-164350769-164351709,chr6-164358062-164359000,chr6-165678142-165679250,chr6-165691624-165692506,chr6-165733165-165734134,chr6-165741601-165742557,chr6-165746315-165747265,chr6-165781757-165782736,chr6-165794455-165795423,chr6-165799709-165800593,chr6-166008456-166009497,chr6-166057850-166058772,chr6-41677240-41678155,chr6-55963278-55964240,chr6-56151071-56151998,chr6-56235034-56235916,chr6-68919355-68920295,chr6-69327096-69328031,chr6-69487235-69488199,chr6-69584814-69585861,chr6-69603399-69604286,chr6-69790472-69791486,chr6-7421571-7422513,chr6-7468179-7469260,chr6-8168733-8169622,chr6-8238414-8239344,chr6-90362080-90363071,chr6-90465957-90467048,chr6-90479021-90479938,chr6-90489759-90490714,chr6-90611872-90612901,chr6-90632168-90633220,chr6-90888564-90889375,chr6-90890795-90892054,chr6-90989169-90990097,chr6-90997047-90998041,chr6-91028969-91030717,chr6-91326948-91327873,chr7-106166408-106167363,chr7-106257470-106258390,chr7-108002686-108003687,chr7-108044959-108045985,chr7-108098460-108099453,chr7-116607295-116608176,chr7-116767017-116767882,chr7-124791845-124792730,chr7-129438668-129439574,chr7-129657083-129658026,chr7-132804176-132805076,chr7-132936404-132937931,chr7-133044598-133045678,chr7-133427624-133428523,chr7-133483692-133484675,chr7-133987388-133988431,chr7-147778689-147780689,chr7-147809960-147810877,chr7-148022614-148023557,chr7-148042718-148043732,chr7-148336964-148337869,chr7-148338991-148339975,chr7-148358264-148359315,chr7-148367681-148368651,chr7-148371308-148372194,chr7-148374462-148375511,chr7-148379378-148380473,chr7-148395664-148396582,chr7-148912882-148913793,chr7-154111354-154112218,chr7-154148389-154149401,chr7-154204468-154205386,chr7-154347443-154348519,chr7-154373614-154374436,chr7-154424141-154425949,chr7-154467566-154468479,chr7-154511979-154512969,chr7-154868657-154869564,chr7-156027000-156027954,chr7-156035934-156036715,chr7-156080361-156081436,chr7-156220003-156221323,chr7-156560360-156561280,chr7-158645504-158646399,chr7-158802264-158803115,chr7-27429846-27430772,chr7-38880299-38881212,chr7-42049474-42050352,chr7-42124972-42126683,chr7-42766459-42767485,chr7-54788326-54789275,chr7-6429998-6430862,chr7-6433781-6434686,chr7-6435304-6436245,chr8-102976055-102976975,chr8-103105199-103105772,chr8-11636392-11637323,chr8-117876952-117877863,chr8-117915804-117916751,chr8-118000473-118001453,chr8-120626208-120627115,chr8-125219009-125219907,chr8-126766725-126767582,chr8-126848316-126849372,chr8-126967628-126968541,chr8-126992773-126993765,chr8-127004850-127005782,chr8-127063901-127064778,chr8-127563143-127564033,chr8-127639019-127640246,chr8-140596827-140597764,chr8-140872467-140873498,chr8-141058858-141059809,chr8-142545281-142546233,chr8-142621680-142622592,chr8-142636568-142637566,chr8-144354022-144354897,chr8-20272363-20273223,chr8-20287660-20288632,chr8-28118457-28119282,chr8-28128745-28129606,chr8-38501938-38502875,chr8-38574566-38575452,chr8-38754109-38754968,chr8-48863146-48864192,chr8-48876207-48877403,chr8-48921251-48922208,chr8-48928870-48929855,chr8-48970200-48971324,chr8-55404413-55405394,chr8-55447510-55448466,chr8-55533207-55534275,chr8-7107313-7108197,chr8-72590295-72590814,chr8-72590915-72591358,chr8-72822881-72823802,chr8-8227832-8228814,chr8-8242385-8243377,chr9-109866991-109868911,chr9-111936895-111938508,chr9-112137182-112138087,chr9-124602767-124603675,chr9-124694313-124695262,chr9-125483620-125484665,chr9-125529209-125530158,chr9-125692050-125692963,chr9-128874187-128875041,chr9-131636047-131636891,chr9-131701770-131702699,chr9-131794172-131795047,chr9-131854946-131855859,chr9-131899503-131900574,chr9-137261826-137262766,chr9-21675587-21676760,chr9-35748779-35750161,chr9-76405081-76406532,chr9-86116166-86117069,chr9-99296098-99297152,chr9-99302636-99303555,chr9-99496269-99497197,chr9-99526186-99527160,chr9-99530995-99532023,chr9-99588048-99588980,chr9-99821286-99822256,chrX-113281663-113282540	A1CF,ACACA,ACLY,ACTG1,ACTR3,ADAMTS9,ADAR,ADSL,AGGF1,AGO2,AHCY,ALAS1,ALPP,AMOT,ANAPC4,APBB2,APC,ARC,ARID1A,ARID3A,ASCC2,ASF1A,ASIP,ATP2A2,ATP6V1B2,ATP6V1C1,ATXN10,B3GALNT1,BARD1,BMP5,BMPR1A,BPTF,BRCA1,BRK1,BUB1B,CAPN5,CCNK,CDC42,CDC7,CDH1,CDK1,CENPA,CENPO,CENPU,CEP164,CHCHD3,CHD1,CHMP3,CHMP6,CHRD,COA5,COQ2,CR1,CTNNA1,CTNNB1,CUL1,CUL3,DAB2,DAD1,DDOST,DDX20,DDX54,DHFR2,DHX30,DHX36,DHX9,DIAPH3,DICER1,DIDO1,DLG5,DSC3,DSP,DSTN,DYNC1H1,EAF1,EEF1E1,EFNB2,EGFR,EIF2S2,ELL,ELP3,ENSG00000282246,EOMES,EPB41L5,ESPL1,ETS2,EVX1,EXOC4,EXOSC9,EXT1,EZH2,FAF1,FAM210A,FBN1,FBXL5,FGF9,FGFR1,FGFR2,FH,G2E3,GATA4,GATA6,GFPT1,GGN,GINS1,GJC1,GLI3,GNPDA1,GRB2,GTF2B,GUCY1B3,H2AFZ,HACE1,HDHD2,HIF1A,HK2,HNRNPC,HSBP1,HSD17B12,HSP90B1,HTT,INTS6,IPO11,IPO9,ISCA1,ITGB1,ITPR1,KDM1A,KDM8,KIT,KITLG,KLF5,LAMA1,LAMB1,LAMTOR1,LIFR,LIMS1,LMBRD1,MACF1,MAD2L1,MAP1B,MAP3K7,MAPK1,MAPK8IP1,MAPKAP1,MATR3,MAX,MBTPS1,MCL1,MCU,MDM2,MDM4,MED16,MET,METAP2,METTL16,MGA,MIS18A,MRC1,MRPL51,MTAP,MTBP,MTCH2,MYB,NAF1,NAMPT,NANOG,NANOGP8,NCAPG2,NCKAP1,NDEL1,NDUFV2,NELFB,NEPRO,NMT1,NR4A3,NR5A2,NR6A1,NRF1,NSF,NSMCE2,ODC1,OTUB1,PARD3,PAX3,PAX6,PAXIP1,PCSK1,PDSS2,PELO,PFKFB3,PIK3C2A,PIK3C3,PIK3CB,PITPNB,PLPP3,PLRG1,PMM2,PNN,POLG,POT1,POU2F1,POU5F1B,PPHLN1,PPP1R8,PPP2CA,PREP,PRICKLE1,PRPF18,PRPF19,PSMD7,PSMG1,PTBP1,PTK2,PTPN11,PTPN14,PUM1,PYROXD1,QKI,RAC1,RACGAP1,RAD51B,RAI1,RAPGEF1,RBBP6,RBBP8,RBM19,RBX1,RFC1,RFK,RGP1,RGS14,RGS4,RIC8A,RNF103-CHMP3,RPA1,RPL38,RPTOR,RYBP,RYR2,SALL4,SDHC,SEC24D,SHH,SLC2A14,SLC2A3,SLC34A2,SLC52A2,SMAD2,SMAD4,SMARCC1,SNAI2,SOX2,SOX9,SPATA5,SPINT2,SPOUT1,SPTSSA,SRP9,SRSF1,SRSF2,SSB,STX18,STX3,STXBP3,SUDS3,SUGT1,T,TANGO6,TBX4,TEAD1,TEAD4,TENM4,TERF1,TFAP2C,TFEB,TGS1,TIMM22,TKT,TMED10,TMEM100,TMEM115,TOP1,TRAIP,TRIM33,TSHZ2,TXN,TYR,UBR3,UGCG,UGDH,UROD,USP17L1,USP17L3,USP7,VEZT,VPS13D,VPS41,WARS2,WDR1,WDR12,ZFR,ZNF207,ZNF281
Mouse Phenotype Single KO	MP:0002809	increased spinal cord size	400	0.000178891	1	0.0040568	4.67742	1.92414	9	0.000176171	0.000824025	7367	0.825472	1	1	0.706965	1.4145	1	4	0.000150602	0.25	chr11-46391407-46392338,chr11-46392548-46393255,chr11-46443747-46444857,chr11-46450850-46451930,chr11-46456325-46457309,chr11-46477946-46478856,chr11-46521145-46522093,chr11-46522893-46523893,chr11-46528902-46529899	AMBRA1
Mouse Phenotype Single KO	MP:0001360	abnormal social investigation	401	0.000180117	1	0.00407441	1.28724	167.801	216	0.0153636	0.0197766	1196	0.0115191	1	0.0873663	1.33791	32.887	44	93	0.00662651	0.473118	chr1-232017533-232018420,chr1-232421853-232422768,chr11-105297166-105298056,chr11-105674633-105675556,chr11-105890791-105891676,chr11-128962624-128963625,chr11-64704308-64705194,chr11-70916174-70917121,chr11-71067000-71067829,chr11-71119605-71120762,chr11-75592936-75593967,chr11-75615392-75616736,chr12-13687422-13688242,chr12-13739365-13740319,chr12-13816131-13817078,chr12-13981593-13982596,chr12-14129352-14130342,chr12-14138207-14139635,chr12-2197827-2198756,chr12-2224646-2225646,chr12-2371915-2372823,chr13-34194481-34195405,chr13-34718913-34719871,chr13-66452709-66453650,chr13-66506711-66507611,chr13-66888425-66889271,chr13-66889789-66890765,chr13-67137044-67137946,chr13-67138747-67139678,chr13-67353691-67354613,chr13-67963619-67964597,chr13-68011622-68012550,chr13-68210123-68211153,chr14-32470125-32470916,chr14-32594453-32595345,chr14-32675338-32676219,chr14-33386491-33387313,chr14-33678891-33679816,chr15-25965087-25965984,chr15-25989926-25990820,chr15-25992914-25993780,chr15-26027963-26028925,chr15-26087330-26088140,chr15-26102005-26103647,chr15-26145984-26146917,chr15-26155405-26156591,chr15-26158234-26159040,chr15-26178496-26179474,chr15-26352096-26353040,chr15-26389012-26389914,chr15-26411679-26412661,chr15-26555766-26556716,chr15-26566993-26567941,chr15-26572533-26573603,chr15-26718933-26719870,chr15-28988494-28990166,chr15-29157136-29158111,chr16-3792999-3793877,chr16-4081210-4082496,chr16-4092260-4093063,chr16-56027264-56028272,chr16-56326781-56328540,chr17-30186880-30187794,chr18-24515563-24516512,chr18-24530379-24531266,chr18-24618327-24619177,chr18-24701823-24702731,chr18-24726427-24727808,chr18-25074800-25076331,chr18-25139975-25140938,chr18-25143408-25145458,chr18-25182993-25183919,chr18-25193150-25194063,chr18-25284846-25286514,chr18-25373058-25374031,chr18-25399284-25400207,chr18-26020976-26021883,chr2-79709713-79710626,chr2-79799225-79800249,chr2-79938006-79938968,chr2-79964672-79965706,chr2-79972352-79973427,chr2-80016528-80017401,chr2-80059230-80060147,chr2-80061639-80062519,chr2-80147503-80148428,chr2-80194029-80194918,chr2-80238143-80239307,chr2-80298906-80299576,chr2-80301986-80302911,chr2-80303963-80305129,chr2-80326022-80326992,chr2-80417939-80418842,chr2-80635094-80635999,chr2-80979787-80980694,chr2-81044317-81045208,chr20-47975119-47975988,chr20-48245862-48247288,chr20-48436330-48437400,chr20-48457004-48457879,chr20-48460721-48461545,chr20-48463578-48464442,chr20-48464812-48465575,chr20-48479849-48480808,chr20-48581977-48582904,chr22-33057873-33058796,chr22-33090520-33091479,chr22-33100187-33100934,chr22-33628670-33629659,chr22-33732965-33733890,chr22-40721114-40722066,chr22-40727057-40728081,chr3-11997833-11998757,chr3-12003746-12004774,chr3-8891524-8892419,chr3-9225998-9226899,chr3-9302214-9303137,chr4-118350624-118351500,chr4-6214525-6215433,chr4-6221521-6222453,chr4-6257866-6258681,chr4-6324999-6326053,chr4-6342254-6343214,chr5-152537464-152538320,chr5-152930587-152931469,chr5-153084233-153085146,chr5-153099464-153100392,chr5-153316535-153317445,chr5-153436620-153437542,chr5-153551343-153552398,chr5-153868256-153869162,chr5-64238900-64239816,chr6-151835145-151836015,chr6-151882015-151882912,chr6-152549438-152550361,chr6-153178477-153179377,chr6-153401998-153402935,chr6-153956623-153957506,chr6-154196377-154197618,chr6-164859542-164860485,chr6-165223790-165224675,chr6-165628722-165629592,chr6-165678142-165679250,chr6-165691624-165692506,chr6-165733165-165734134,chr6-165741601-165742557,chr6-165746315-165747265,chr6-165781757-165782736,chr6-165794455-165795423,chr6-165799709-165800593,chr6-166008456-166009497,chr6-166057850-166058772,chr6-33592504-33593572,chr6-40189636-40190527,chr6-40256514-40257505,chr6-40477379-40478300,chr6-40842734-40843640,chr7-103566622-103567557,chr7-103657252-103658127,chr7-103735126-103735733,chr7-103736020-103737004,chr7-103803641-103804575,chr7-103820344-103821898,chr7-103841115-103842043,chr7-103862749-103863695,chr7-103989221-103990170,chr7-104011603-104012481,chr7-104112343-104113340,chr7-104135567-104136477,chr7-108232378-108233237,chr7-108257282-108258341,chr7-108271645-108272662,chr7-145157402-145158718,chr7-145270293-145271283,chr7-145410806-145411744,chr7-145874943-145875955,chr7-145909688-145910610,chr7-146067466-146068409,chr7-146249629-146250619,chr7-146540680-146541580,chr7-146645563-146646466,chr7-146652262-146653210,chr7-147015666-147016615,chr7-147053146-147054037,chr7-147063718-147064683,chr7-155306801-155307654,chr7-22601935-22602831,chr9-118444160-118445084,chr9-118449239-118450213,chr9-118456508-118458155,chr9-118907648-118908624,chr9-118908929-118909724,chr9-118950862-118951637,chr9-119001175-119002169,chr9-119008831-119009784,chr9-119046732-119047347,chr9-119047464-119048343,chr9-119216485-119217553,chr9-119394889-119395857,chr9-119677491-119678342,chr9-119788712-119789731,chr9-119839618-119840656,chr9-120287703-120288613,chr9-137137871-137138710,chr9-137138747-137139737,chr9-137871333-137872273,chr9-27605754-27606656,chr9-27625516-27626443,chr9-27672647-27673607,chr9-27720662-27721675,chr9-27943094-27944062,chr9-28202737-28203694,chr9-28507422-28508304,chrX-153871096-153872041,chrX-153882805-153883583,chrX-18616405-18617816	APBA2,ARHGAP32,BRINP1,C9orf72,CACNA1C,CDKL5,CNTNAP2,CREBBP,DISC1,EHMT1,EN2,ESR1,GABRB3,GNAO1,GRIA1,GRIA4,GRIN1,GRIN2B,IL6,ITPR3,L1CAM,LRFN2,LRRTM1,MAP6,MCHR1,NBEA,NPAS3,NRCAM,NRXN2,OPRM1,OXTR,PCDH9,PDE10A,PREX1,PRSS12,RELN,RNF180,SHANK2,SLC6A4,SRGAP3,SYN2,SYN3,WFS1,ZNF521
Mouse Phenotype Single KO	MP:0012484	decreased corticospinal tract size	402	0.000183384	1	0.00413799	5.26987	1.51806	8	0.000138991	0.000732467	5417	0.44345	1	0.742576	1.41393	1.4145	2	4	0.000301205	0.5	chr1-183212717-183213680,chr1-183214791-183215822,chr1-183217865-183219609,chr1-183331987-183332862,chr1-183333531-183334509,chr1-183337907-183338787,chrX-153871096-153872041,chrX-153882805-153883583	L1CAM,NMNAT2
Mouse Phenotype Single KO	MP:0002799	abnormal passive avoidance behavior	403	0.000187466	1	0.00421961	1.41857	82.4777	117	0.00755152	0.0107123	321	3.55688e-05	0.322644	0.00100512	1.86382	15.5595	29	44	0.00436747	0.659091	chr1-232017533-232018420,chr1-232421853-232422768,chr15-33203900-33204780,chr15-33241931-33242969,chr15-33440960-33441941,chr15-33542213-33543115,chr15-33794203-33795099,chr15-33813538-33814437,chr15-33831316-33832288,chr15-33864095-33864980,chr15-33865490-33866331,chr15-33959931-33960873,chr15-43122706-43123617,chr15-91878528-91879483,chr15-92069378-92070257,chr15-92116531-92117697,chr15-92127093-92128332,chr15-92163995-92164950,chr15-92289756-92290623,chr15-92297076-92297934,chr15-92305252-92306214,chr15-92326681-92327629,chr15-92374428-92375290,chr15-92382209-92383278,chr15-92499625-92500754,chr15-92505627-92507069,chr15-92651717-92652602,chr2-132606626-132607616,chr2-132710291-132711229,chr2-132756810-132757719,chr2-132977338-132978250,chr2-133218017-133218934,chr2-133457111-133458043,chr2-44442800-44443810,chr2-44444105-44444937,chr2-44452925-44453958,chr2-44506523-44507512,chr2-44509680-44510641,chr2-44577909-44578908,chr2-44613148-44614062,chr2-44618048-44618993,chr2-44692514-44693372,chr2-44768435-44769538,chr2-44789170-44790178,chr2-44840927-44842952,chr2-44893818-44894744,chr2-44901220-44902091,chr21-25842703-25843612,chr21-25850103-25851085,chr21-26223235-26224122,chr21-26461280-26462182,chr21-26506672-26507653,chr22-40721114-40722066,chr22-40727057-40728081,chr22-50673111-50673942,chr3-107702223-107703163,chr3-107770395-107771350,chr3-124142324-124143267,chr3-124701553-124702344,chr4-104336193-104337110,chr4-6214525-6215433,chr4-6221521-6222453,chr4-6257866-6258681,chr4-6324999-6326053,chr4-6342254-6343214,chr5-159415034-159415949,chr5-159467035-159468000,chr5-159554867-159555815,chr5-159840264-159841239,chr5-174872335-174873152,chr5-175026993-175027887,chr5-175080995-175081933,chr5-175098049-175098972,chr5-175104579-175105416,chr5-175116355-175117305,chr5-175123208-175124168,chr5-175153433-175154376,chr5-175155049-175155980,chr5-175207140-175208066,chr5-175215595-175216532,chr5-175238045-175238970,chr5-175276497-175277429,chr5-175282499-175283452,chr5-175375982-175376891,chr5-175422276-175423139,chr5-175439043-175439893,chr5-175444349-175445187,chr5-64238900-64239816,chr6-111973783-111974656,chr6-111984873-111985784,chr6-144778463-144779414,chr6-145147437-145148334,chr6-151835145-151836015,chr6-151882015-151882912,chr6-152549438-152550361,chr6-29602636-29603599,chr7-21054206-21055328,chr7-21107933-21108974,chr7-22601935-22602831,chr7-79520239-79521131,chr7-79636312-79637222,chr7-80078610-80079525,chr9-115087120-115087946,chr9-137137871-137138710,chr9-137138747-137139737,chr9-98403900-98404833,chr9-98436386-98437359,chr9-98442834-98443738,chr9-98504146-98505200,chr9-98602250-98603157,chr9-98610035-98610955,chrX-114798650-114799480,chrX-24702599-24703521,chrX-24804954-24805919,chrX-25432005-25433037,chrX-38388143-38388989,chrX-38464775-38465793	ADRA1B,APP,ARSA,ARX,CAMKMT,CD47,DISC1,DRD1,EPM2A,ESR1,FYN,GABBR1,GABBR2,GNAI1,GRIN1,HTR2C,IL6,KALRN,LYPD1,MCHR1,OTC,RNF180,RYR3,SP4,ST8SIA2,TACR3,TNC,UBR1,WFS1
Mouse Phenotype Single KO	MP:0006336	abnormal otoacoustic response	404	0.000188202	1	0.00422569	1.35056	114.767	155	0.0105079	0.0141915	561	0.000547284	1	0.00884922	1.59637	21.9247	35	62	0.00527108	0.564516	chr1-169436396-169437371,chr1-215725502-215726393,chr1-215873911-215875030,chr1-215891098-215892005,chr1-215992351-215993352,chr1-216416182-216417142,chr1-216502454-216503448,chr1-216616653-216617583,chr1-216700561-216701434,chr1-40746100-40746949,chr1-40760593-40761569,chr1-63729977-63730908,chr10-112219096-112220041,chr10-112246783-112247655,chr10-53872489-53873258,chr10-53948141-53949072,chr10-54527850-54529397,chr10-54551913-54552828,chr10-54958590-54959449,chr10-55046130-55047159,chr10-55215432-55216359,chr10-71553131-71554126,chr10-71611681-71612585,chr10-76736791-76737611,chr10-76879015-76880001,chr10-76891735-76892898,chr10-76902747-76903727,chr10-76972973-76973882,chr10-77212378-77213460,chr10-77252234-77253955,chr10-77267366-77268337,chr10-77357228-77358136,chr10-77564976-77565900,chr10-77913033-77913942,chr10-8249874-8250910,chr10-8324920-8325811,chr10-8331980-8332920,chr10-85742169-85743093,chr10-86155182-86156068,chr10-86244102-86245121,chr10-86265195-86266113,chr11-121112292-121113205,chr11-121230984-121231862,chr12-118463430-118464312,chr12-118921056-118921631,chr12-118959099-118959989,chr12-119096445-119097418,chr12-33530940-33531903,chr12-33668930-33670012,chr12-33838968-33839919,chr15-25965087-25965984,chr15-25989926-25990820,chr15-25992914-25993780,chr15-26027963-26028925,chr15-26087330-26088140,chr15-26102005-26103647,chr15-26145984-26146917,chr15-26155405-26156591,chr15-26158234-26159040,chr15-26178496-26179474,chr15-26352096-26353040,chr15-26389012-26389914,chr15-26411679-26412661,chr15-26555766-26556716,chr15-26566993-26567941,chr15-26572533-26573603,chr15-26718933-26719870,chr15-26864394-26865349,chr15-26866673-26867561,chr15-26867683-26868511,chr15-26927310-26928241,chr17-73842583-73843475,chr17-73982629-73983603,chr17-74041566-74043229,chr18-46465941-46466879,chr18-46536223-46537108,chr18-46623670-46624656,chr19-10229698-10230581,chr20-10276570-10277465,chr20-10280865-10281764,chr20-10329696-10330720,chr20-10377236-10378131,chr20-10385732-10386647,chr20-10407981-10408909,chr3-10366415-10367350,chr3-10457251-10458176,chr3-10603003-10603928,chr3-10741672-10742527,chr3-10747212-10748120,chr3-170515794-170516711,chr3-24047696-24048592,chr3-24200987-24201858,chr3-24383244-24384290,chr3-24388991-24389929,chr3-24426585-24427645,chr3-24922917-24923907,chr3-24934959-24935775,chr3-24952927-24953959,chr3-25017112-25018055,chr3-25019122-25020050,chr3-25088295-25089358,chr3-25098958-25099917,chr3-25135495-25136372,chr3-25151074-25152533,chr3-25384241-25385135,chr3-25421851-25422797,chr3-53493945-53494951,chr3-53650872-53651787,chr3-53705052-53705935,chr3-53719590-53720441,chr3-53721408-53722312,chr3-66297257-66299222,chr3-66861745-66862623,chr3-87895394-87896418,chr4-40316187-40317567,chr4-93377332-93378312,chr4-93586645-93587593,chr4-93654012-93654971,chr4-93659282-93660304,chr5-161302286-161303158,chr5-161311691-161312633,chr5-161342640-161343596,chr5-161365471-161366381,chr5-161368615-161369613,chr5-161546264-161547257,chr5-161547456-161548408,chr5-91296893-91297799,chr6-107554047-107554939,chr6-107628626-107630181,chr6-107712340-107713649,chr6-133307030-133307955,chr7-103566622-103567557,chr7-103657252-103658127,chr7-103735126-103735733,chr7-103736020-103737004,chr7-103803641-103804575,chr7-103820344-103821898,chr7-103841115-103842043,chr7-103862749-103863695,chr8-118966151-118967046,chr8-60843208-60844248,chr8-61012922-61014684,chr9-84396834-84397741,chr9-84475876-84476869,chr9-84657825-84658695,chr9-84688628-84689531,chr9-84753908-84754992,chr9-84863115-84864066,chr9-84941831-84942796,chr9-84950744-84951595,chr9-84966947-84967942,chr9-84977909-84978876,chr9-85137303-85138138,chr9-85215155-85216068,chr9-85414133-85415138	ADGRV1,ALG10,ATOH1,ATP2B2,CACNA1D,CDH23,CHD7,CHRNA9,CLDN11,EYA4,GABRA5,GABRB2,GABRB3,GATA3,GRID1,KCNMA1,KCNQ4,LOXHD1,LRIG1,MKKS,NTRK2,PCDH15,POU1F1,ROR1,RPL38,S1PR2,SLC19A2,SLC26A5,SOBP,SRRM4,TECTA,TECTB,THRB,TNFRSF11B,USH2A
Mouse Phenotype Single KO	MP:0020169	increased thyroid gland weight	405	0.000195883	1	0.0043873	2.91357	5.49154	16	0.000502796	0.00146493	4484	0.353624	1	0.715371	2.82786	0.353624	1	1	0.000150602	1	chr3-24047696-24048592,chr3-24200987-24201858,chr3-24383244-24384290,chr3-24388991-24389929,chr3-24426585-24427645,chr3-24922917-24923907,chr3-24934959-24935775,chr3-24952927-24953959,chr3-25017112-25018055,chr3-25019122-25020050,chr3-25088295-25089358,chr3-25098958-25099917,chr3-25135495-25136372,chr3-25151074-25152533,chr3-25384241-25385135,chr3-25421851-25422797	THRB
Mouse Phenotype Single KO	MP:0005172	decreased eye pigmentation	406	0.000200491	1	0.00447945	1.56711	46.5826	73	0.00426502	0.00668376	855	0.00338825	1	0.0359472	1.84426	8.13335	15	23	0.00225904	0.652174	chr1-156149561-156150484,chr1-235909909-235911001,chr10-6201174-6201989,chr10-7186410-7187326,chr10-7292010-7292951,chr10-98673137-98673938,chr10-98677477-98678440,chr10-98680781-98681718,chr10-98693658-98694741,chr10-98820163-98821089,chr10-99143343-99144308,chr11-32040985-32041917,chr11-32072780-32073734,chr11-87368763-87369740,chr11-87633975-87635169,chr11-87719032-87719973,chr11-88105586-88106651,chr11-89065462-89066404,chr11-89182531-89183474,chr11-89443265-89444406,chr14-74270082-74270965,chr15-27135802-27136742,chr15-27231817-27232722,chr15-27486624-27487599,chr15-27563778-27564856,chr15-27704799-27705740,chr3-69413302-69414337,chr3-69432671-69433651,chr3-69446380-69447301,chr3-69448695-69449561,chr3-69458528-69459563,chr3-70042389-70043400,chr3-70063902-70064859,chr3-70070827-70071794,chr3-70090073-70091071,chr3-70105138-70106088,chr3-70116900-70117857,chr3-70230999-70231954,chr3-70242687-70245063,chr3-70331440-70332372,chr3-70532578-70533417,chr5-78223506-78224462,chr6-15427269-15428280,chr6-15456932-15458706,chr6-15539825-15540745,chr6-15585504-15586512,chr6-15594275-15595388,chr6-15656090-15656840,chr6-15656977-15657490,chr6-15735492-15736419,chr6-15781116-15782004,chr6-15789935-15790919,chr6-15804082-15805090,chr6-15849180-15850089,chr6-15912104-15913125,chr6-15987302-15988278,chr6-16057188-16059421,chr6-7939282-7940288,chr9-11702370-11703316,chr9-11789479-11790432,chr9-11871708-11872816,chr9-12159809-12160722,chr9-12464149-12465061,chr9-13002633-13003485,chr9-13051556-13052467,chr9-13118455-13119355,chr9-13267311-13268284,chr9-86405625-86406590,chr9-87051940-87052841,chr9-87099867-87100762,chr9-87108081-87109309,chr9-87383268-87384218,chr9-87460928-87461875	AP3B1,BLOC1S5-TXNDC5,DTNBP1,GAS1,HPS1,LYST,MITF,OCA2,PAX6,PRKCQ,RAB38,SEMA4A,TYR,TYRP1,VSX2
Mouse Phenotype Single KO	MP:0005293	impaired glucose tolerance	407	0.000201226	1	0.00448482	1.20034	324.908	390	0.029748	0.0357078	690	0.00148353	1	0.0195031	1.24466	100.429	125	284	0.0188253	0.440141	chr1-108729467-108730341,chr1-163664386-163665423,chr1-163873043-163873932,chr1-163883160-163884105,chr1-164131687-164132604,chr1-164663282-164664164,chr1-164870622-164871520,chr1-164912014-164912992,chr1-164930223-164931057,chr1-169436396-169437371,chr1-181100291-181101205,chr1-181143994-181144854,chr1-181168921-181169832,chr1-181179868-181180781,chr1-181445365-181446198,chr1-181469571-181470477,chr1-181607181-181608071,chr1-181628223-181629283,chr1-181647009-181647983,chr1-181675142-181676947,chr1-181898518-181899433,chr1-181983577-181984515,chr1-186809951-186810867,chr1-187001269-187002194,chr1-187531650-187532595,chr1-240807924-240808969,chr1-240816232-240817159,chr1-240859783-240860667,chr1-240943029-240943914,chr1-240965359-240966361,chr1-240968182-240969238,chr1-241007918-241008810,chr1-241052368-241053273,chr1-241104803-241105846,chr1-241108423-241109334,chr1-241121589-241122562,chr1-241299032-241299940,chr1-241389247-241390104,chr1-56591682-56592606,chr1-56799838-56800745,chr1-57580752-57581718,chr1-57600215-57601157,chr1-57800058-57800963,chr1-58430414-58431370,chr1-58546274-58547152,chr1-65411923-65412797,chr10-112489269-112490155,chr10-119293406-119294377,chr10-119364635-119365653,chr10-119494308-119495294,chr10-123665343-123666305,chr10-123666656-123667329,chr10-123681010-123681888,chr10-123705882-123706866,chr10-123759394-123760420,chr10-123778612-123779573,chr10-123794924-123795754,chr10-123807210-123808147,chr10-123857724-123859724,chr10-50373160-50374644,chr10-50456494-50457403,chr10-50636744-50637656,chr10-50810787-50811624,chr10-93515782-93516620,chr11-111680593-111681503,chr11-117160547-117161385,chr11-13207401-13209551,chr11-13358442-13359354,chr11-13365694-13366618,chr11-13424041-13424940,chr11-13436388-13437252,chr11-32040985-32041917,chr11-32072780-32073734,chr11-33176189-33177074,chr11-33504845-33505754,chr11-36116851-36117740,chr12-119748591-119749623,chr12-119804049-119805022,chr12-18182860-18183800,chr12-18402650-18404203,chr12-18411206-18412128,chr12-18548978-18549907,chr12-21648698-21649614,chr12-2939898-2940711,chr12-66217059-66218154,chr12-93521242-93522347,chr13-109100386-109101264,chr13-109114847-109115779,chr13-109551764-109552740,chr13-109579309-109580297,chr13-109898135-109899047,chr13-110276894-110277897,chr13-74674409-74675691,chr13-74930262-74931155,chr14-37643414-37644436,chr14-38053433-38054309,chr14-60327371-60328342,chr15-51097749-51098579,chr15-51143910-51144910,chr15-51207618-51208650,chr15-51243548-51244439,chr15-51312772-51313597,chr15-53224093-53225028,chr15-61078884-61079840,chr15-61111721-61112830,chr15-61158930-61159867,chr15-61166832-61167629,chr15-61220354-61221190,chr15-61315056-61315952,chr15-61542053-61542942,chr15-61562954-61563993,chr15-61586839-61587727,chr15-61848250-61849170,chr15-79065436-79066432,chr15-79090291-79091163,chr15-79091247-79092162,chr16-25020144-25021085,chr16-25051512-25052453,chr16-25094219-25095280,chr16-3792999-3793877,chr16-4081210-4082496,chr16-4092260-4093063,chr16-86723359-86724332,chr17-204612-205593,chr17-33334494-33335490,chr17-33547723-33548719,chr17-33602680-33603656,chr17-33604649-33605523,chr17-33619332-33620254,chr17-33729931-33730877,chr17-337538-338483,chr17-33774980-33775855,chr17-33954165-33955185,chr17-33967266-33968211,chr17-34077056-34078064,chr17-34111098-34112112,chr17-34153747-34155673,chr17-34156525-34157544,chr17-59954828-59955725,chr17-7383793-7384722,chr18-37259530-37260394,chr18-37435490-37436586,chr18-37438299-37439190,chr18-38087251-38088206,chr18-38174159-38175164,chr18-38290104-38290958,chr18-38555149-38556087,chr18-60250117-60251081,chr18-60452153-60453066,chr18-61158925-61159845,chr19-10352270-10353134,chr19-17605661-17606660,chr19-17687888-17688808,chr19-41746246-41747115,chr19-41750355-41751193,chr19-43049453-43050333,chr19-7257040-7257889,chr2-102057228-102058132,chr2-11802360-11803309,chr2-12097470-12098609,chr2-12334346-12335214,chr2-12554899-12555892,chr2-219308991-219309847,chr2-226031910-226032983,chr2-226357349-226358356,chr2-226446503-226447623,chr2-237518975-237519905,chr2-237557036-237557926,chr2-25067903-25068781,chr2-25165549-25166567,chr2-25324685-25325649,chr2-50066590-50067511,chr2-50134402-50135308,chr2-50241060-50242029,chr2-50342997-50343759,chr2-50344279-50345212,chr2-50346036-50347217,chr2-50347243-50348229,chr2-50429578-50430567,chr2-50456689-50457621,chr2-50777672-50778673,chr2-51379714-51380662,chr2-51782735-51783670,chr2-51960954-51961916,chr2-78646279-78647191,chr2-78780036-78781006,chr2-78979297-78980259,chr2-78982572-78983492,chr2-78988185-78989014,chr2-78992471-78994330,chr2-79066236-79067186,chr2-79292035-79293305,chr2-79564089-79564985,chr2-79619200-79620099,chr2-88599784-88600765,chr2-98647519-98648315,chr2-98730671-98731603,chr2-98796635-98797558,chr2-98865167-98866067,chr2-98903296-98904159,chr2-98908812-98910175,chr2-98912176-98913130,chr2-98935758-98936706,chr2-98946674-98948081,chr20-16758915-16759822,chr20-16764815-16765720,chr20-16944168-16945187,chr20-17008964-17009731,chr20-17010294-17011185,chr20-17044496-17045514,chr20-17138042-17138868,chr20-17140423-17141324,chr20-17199059-17200026,chr20-1739781-1740733,chr20-17456875-17457785,chr20-1874237-1875109,chr20-1974917-1975933,chr20-1992250-1993181,chr20-34247827-34248741,chr20-38202962-38203965,chr20-47457236-47458161,chr20-58862960-58863885,chr20-58875705-58876544,chr21-33240838-33242297,chr21-41343203-41344091,chr22-29871455-29872394,chr22-29907190-29908441,chr22-29979359-29980310,chr22-30074614-30075545,chr22-31857040-31857952,chr22-31897555-31898422,chr22-31926729-31927686,chr3-112594634-112595626,chr3-138625784-138626704,chr3-151218863-151219750,chr3-151298712-151299622,chr3-37628020-37629651,chr3-37805860-37806788,chr3-42428480-42429546,chr3-42438385-42440340,chr3-4528212-4529194,chr3-4587705-4588574,chr3-4647913-4648850,chr3-4652878-4653865,chr3-4655668-4656588,chr3-53140427-53141345,chr3-53161713-53162542,chr3-53493945-53494951,chr3-53650872-53651787,chr3-53705052-53705935,chr3-53719590-53720441,chr3-53721408-53722312,chr4-112953243-112954851,chr4-113384286-113385187,chr4-138832289-138833213,chr4-138851245-138852324,chr4-15739232-15740148,chr4-163335132-163336046,chr4-165651192-165651971,chr4-55553651-55554832,chr4-6214525-6215433,chr4-6221521-6222453,chr4-6257866-6258681,chr4-6324999-6326053,chr4-6342254-6343214,chr5-102539939-102540862,chr5-102767712-102768565,chr5-102807585-102808534,chr5-102836498-102837570,chr5-102955549-102956566,chr5-135690768-135691681,chr5-159415034-159415949,chr5-159467035-159468000,chr5-159554867-159555815,chr5-159840264-159841239,chr5-35370125-35371070,chr5-43704848-43705888,chr5-71838873-71839995,chr5-71903583-71905182,chr5-71968347-71969212,chr5-72045417-72046327,chr5-72093597-72094507,chr5-95973769-95974610,chr5-95994317-95995259,chr5-96228197-96229114,chr5-96317139-96318064,chr5-96597265-96598076,chr5-96613791-96614750,chr6-108736492-108737327,chr6-151835145-151836015,chr6-151882015-151882912,chr6-152549438-152550361,chr6-20750651-20751681,chr6-21150444-21151457,chr6-21206236-21207147,chr6-21227090-21227978,chr6-21297362-21298321,chr6-21310550-21311021,chr6-21419715-21421678,chr6-21552466-21553397,chr6-22138253-22139429,chr6-22230842-22231761,chr6-22249826-22250775,chr6-38753477-38754364,chr6-38784249-38785185,chr6-79373387-79374381,chr7-106166408-106167363,chr7-106257470-106258390,chr7-113153968-113154934,chr7-113278839-113279758,chr7-113366821-113367782,chr7-113454461-113455300,chr7-113595558-113596751,chr7-113876597-113877511,chr7-113880301-113881239,chr7-113921101-113922035,chr7-113998516-113999522,chr7-114118052-114118987,chr7-114295233-114296142,chr7-114304619-114305482,chr7-128112407-128113405,chr7-128167080-128167971,chr7-128186262-128187216,chr7-151629670-151630535,chr7-151631852-151632830,chr7-151665066-151666063,chr7-151690285-151691194,chr7-151704067-151705105,chr7-151705143-151706102,chr7-151725574-151726529,chr7-151837370-151838375,chr7-156027000-156027954,chr7-156035934-156036715,chr7-156080361-156081436,chr7-156220003-156221323,chr7-156560360-156561280,chr7-157907876-157908823,chr7-157970204-157971295,chr7-158072756-158073655,chr7-158081330-158082222,chr7-158137580-158138488,chr7-158171506-158172390,chr7-158257501-158258420,chr7-158266211-158267351,chr7-158280301-158281201,chr7-158352220-158353173,chr7-158476210-158477122,chr7-158479059-158479991,chr7-158645504-158646399,chr7-22601935-22602831,chr7-31171126-31171935,chr8-103499323-103500357,chr8-103818761-103819739,chr8-103926056-103927006,chr8-103930129-103931470,chr8-104323644-104324621,chr8-117273085-117274084,chr8-117365096-117365996,chr8-125219009-125219907,chr8-125434304-125435195,chr8-125768387-125769597,chr8-126140709-126141689,chr8-126367554-126369049,chr8-142939716-142940640,chr8-142974608-142975794,chr8-143739691-143740667,chr8-17850636-17851576,chr8-28467006-28467923,chr8-28630652-28631545,chr8-28646966-28648098,chr8-42638748-42639650,chr8-42677863-42678762,chr8-64822153-64823106,chr8-67820653-67821577,chr8-68045013-68045998,chr8-68117021-68117904,chr8-68634574-68635740,chr8-68644600-68645540,chr8-68843468-68844397,chr8-68879590-68880447,chr8-68911695-68912601,chr8-70172447-70173384,chr9-127954648-127955758,chr9-19313282-19314181,chr9-3677852-3678788,chr9-38310619-38311996,chr9-3968644-3969673,chr9-4225309-4226176,chrX-114798650-114799480,chrX-20739027-20739981	ADCYAP1R1,ADRA1B,ALDH1B1,ANK2,AP4E1,ARNTL,ASIP,CACNA1D,CACNA1E,CARTPT,CCDC80,CCL2,CD38,CEACAM5,CEACAM6,CELF4,CLOCK,COMMD9,CPE,CREBBP,CTDSPL,CXCL14,CYP11B2,CYP19A1,CYP7B1,DEPDC5,DPM2,EIF2AK3,ENSG00000249624,ESR1,FAM3B,FBXO31,FFAR4,FGL1,FOXA1,FOXO3,FZD3,GLIS3,GLP1R,GNAS,GPR26,GYS2,HIPK3,HMGN3,HTR2C,IL1R1,IL6,INSR,IRAK3,IRS1,IRS2,ITPR1,LCMT1,LEP,LEPR,LPIN1,MC4R,MGAT4A,MTMR3,NAMPT,NCOA3,NNT,NOCT,NPY1R,NRXN1,OMA1,ONECUT1,P2RY14,PAM,PAX6,PBX1,PCSK1,PCSK2,PIK3C2G,PIK3CB,PLA2G4A,PLSCR3,POMC,PPM1A,PPP1R3A,PRDM14,PREX2,PRKAA2,PRKAB1,PRKAG2,PRKCD,PRLH,PRLR,PSG11,PSG2,PTPRN,PTPRN2,RASGRF1,REG3A,REG3G,RGS10,RGS7,RIMS2,RPH3AL,RPS6,RPS6KA3,RPS6KB1,SCRIB,SGMS1,SHH,SIDT2,SIK2,SIRPA,SIRPG,SLC19A2,SLC20A2,SLC30A8,SOCS2,SOX4,STXBP3,TBC1D4,TCF7L2,TGM2,TRIB1,TULP3,TYK2,UNC13A,VIPR1,VPS13C,WFS1
Mouse Phenotype Single KO	MP:0008164	abnormal B-1a B cell morphology	408	0.000203905	1	0.00453338	1.56617	46.6106	73	0.00426759	0.00668376	2006	0.0530675	1	0.239968	1.37945	14.4986	20	41	0.00301205	0.487805	chr1-154304643-154305537,chr1-207487461-207488379,chr10-102354207-102355088,chr10-102410233-102411144,chr10-5749504-5750436,chr11-128506930-128507882,chr11-128580298-128581351,chr11-128588148-128589065,chr11-128594990-128595899,chr16-23835412-23836381,chr16-23920228-23921131,chr16-23950613-23951357,chr16-23951871-23952802,chr16-24076127-24077056,chr16-24116640-24117714,chr16-24130620-24131526,chr16-24198860-24199851,chr18-58815963-58816811,chr19-918421-919376,chr19-919702-920677,chr21-14526770-14527748,chr21-14538303-14539285,chr21-14708781-14709685,chr21-14863443-14865157,chr21-14887962-14888881,chr21-15061600-15062438,chr22-37252273-37253688,chr3-16809241-16810137,chr3-16942732-16943697,chr3-17179536-17180447,chr3-17188200-17189127,chr3-17192977-17193892,chr3-17251431-17252480,chr3-17259445-17260666,chr3-17292246-17293158,chr3-17341225-17342111,chr3-17601894-17602783,chr3-17640727-17641720,chr4-101446068-101446982,chr4-101539308-101540296,chr4-101548703-101549600,chr4-101660358-101661317,chr4-102024787-102025613,chr4-102039741-102040698,chr4-102189123-102190001,chr4-102200025-102201025,chr4-102231552-102232361,chr4-102254170-102255096,chr4-99657051-99657893,chr4-99759533-99760352,chr4-99763507-99764423,chr5-56004284-56005099,chr5-56310694-56311502,chr5-56323037-56323917,chr5-56329912-56331402,chr5-56413621-56414518,chr5-56529645-56530599,chr5-56698786-56700123,chr5-56714100-56715092,chr5-56734178-56735958,chr5-56800992-56802902,chr6-127615021-127615918,chr6-127777907-127779642,chr7-3112074-3113021,chr7-50150787-50151555,chr7-50293649-50294679,chr7-50303644-50305156,chr8-94024407-94025322,chr8-94046234-94047165,chr9-89418332-89419376,chr9-89443930-89444964,chr9-89445286-89446146,chrX-139881393-139882290	ARID3A,ATP11C,BANK1,CARD11,CDH17,CR2,DAPP1,ETS1,GDI2,HAX1,IKZF1,IL6ST,MALT1,NFKB2,PLCL2,PRKCB,RAC2,SAMSN1,SEMA4D,THEMIS
Mouse Phenotype Single KO	MP:0004988	increased osteoblast cell number	409	0.000208136	1	0.00461614	1.57034	45.8501	72	0.00419796	0.0065922	2222	0.0629812	1	0.257112	1.41393	11.316	16	32	0.00240964	0.5	chr1-41661787-41662776,chr1-41714415-41715456,chr1-41782974-41783871,chr1-41862784-41863644,chr1-41871111-41872064,chr1-41977179-41978036,chr1-42128012-42129475,chr10-121468463-121469365,chr10-121694677-121695566,chr10-121753850-121754745,chr10-121872788-121873899,chr10-121878233-121879134,chr10-121880658-121881576,chr10-121914184-121915044,chr11-13207401-13209551,chr11-13358442-13359354,chr11-13365694-13366618,chr11-13424041-13424940,chr11-13436388-13437252,chr12-28088344-28089105,chr12-66217059-66218154,chr14-63986820-63987757,chr17-50893050-50893936,chr2-226031910-226032983,chr2-226357349-226358356,chr2-226446503-226447623,chr4-142431484-142432348,chr4-142824151-142825078,chr5-158174689-158176080,chr5-158176980-158177855,chr5-158195140-158195931,chr5-158207436-158208436,chr5-158242071-158243023,chr5-158243660-158244647,chr5-158287263-158288238,chr5-158295839-158296772,chr5-158401387-158402429,chr5-158484889-158485777,chr5-158496404-158498081,chr5-158531721-158532693,chr5-158537892-158538963,chr5-158652056-158653077,chr5-158714880-158715847,chr5-158818813-158819751,chr5-158829320-158830250,chr5-158967873-158968787,chr5-159060755-159061553,chr5-159061746-159062586,chr5-159073266-159073969,chr5-159094675-159095686,chr5-159099903-159100900,chr5-159106375-159107304,chr5-32790255-32791178,chr5-33299462-33300466,chr5-56004284-56005099,chr5-56310694-56311502,chr5-56323037-56323917,chr5-56329912-56331402,chr5-56413621-56414518,chr5-56529645-56530599,chr5-56698786-56700123,chr5-56714100-56715092,chr5-56734178-56735958,chr5-56800992-56802902,chr6-77144661-77145598,chr6-77454048-77454969,chr6-77463825-77464669,chr7-16619755-16620645,chr8-102767548-102768436,chr8-38501938-38502875,chr8-38574566-38575452,chr8-38754109-38754968	ARNTL,EBF1,ESR2,FGFR1,FGFR2,HIVEP3,HTR1B,IL6ST,INPP4B,IRAK3,IRS1,KLF10,NPR3,PTHLH,SOSTDC1,TOB1
Mouse Phenotype Single KO	MP:0002672	abnormal pharyngeal arch artery morphology	410	0.000209377	1	0.00463235	1.40554	86.088	121	0.00788208	0.0110786	321	3.55688e-05	0.322644	0.00100512	1.86382	15.5595	29	44	0.00436747	0.659091	chr1-21198678-21199602,chr1-21261962-21263036,chr10-103584290-103585286,chr10-103615014-103615965,chr10-103771983-103773059,chr10-33143004-33143906,chr10-33189766-33190774,chr10-33252456-33253363,chr10-33594500-33595266,chr10-33658538-33659367,chr10-33746648-33747545,chr10-33776942-33777903,chr10-34025178-34026080,chr10-34106094-34107001,chr10-34282973-34283789,chr10-34310023-34310909,chr10-34323085-34323977,chr10-78184643-78185576,chr10-78252043-78253018,chr10-78359382-78360424,chr10-78547112-78547937,chr10-78623756-78624645,chr10-78756387-78757513,chr12-47812664-47813607,chr13-105759272-105760187,chr13-106047897-106048873,chr13-39740517-39741471,chr13-39814733-39815852,chr13-39817093-39818091,chr13-39820892-39821946,chr13-39844365-39845408,chr13-39943660-39944588,chr13-39959850-39960828,chr13-39976280-39977230,chr13-40052693-40053633,chr13-40603787-40604678,chr13-40666280-40667179,chr14-61585794-61587037,chr15-57848833-57849823,chr16-13999551-14000515,chr16-14002906-14003823,chr16-14087340-14089174,chr16-14103644-14104558,chr16-14105528-14106409,chr16-14136820-14137746,chr16-14186097-14187027,chr16-14195723-14196662,chr16-14277620-14278565,chr17-49742168-49743013,chr17-61238743-61239662,chr17-61402907-61403817,chr18-48656254-48658128,chr18-48720082-48721016,chr18-48827400-48828393,chr18-48828519-48829416,chr18-48851171-48852147,chr18-48973736-48974638,chr18-49038822-49039656,chr18-49076190-49077103,chr18-49193396-49194327,chr18-49241566-49242451,chr18-49412369-49413274,chr2-221736815-221737729,chr2-221745313-221746212,chr2-221773726-221774657,chr2-221995665-221996634,chr2-222007355-222008273,chr2-222038143-222039208,chr2-222320227-222320713,chr2-235537599-235538398,chr2-235588019-235588857,chr2-235748951-235749859,chr2-236124237-236125117,chr2-236236067-236238080,chr2-236256275-236257798,chr2-33007009-33007948,chr21-37006352-37007298,chr21-37059955-37060937,chr3-129553461-129554323,chr3-129554847-129555832,chr3-129557229-129558169,chr3-129700800-129701620,chr3-184537544-184538505,chr4-110916220-110917198,chr4-111214195-111214957,chr4-146799814-146800699,chr4-146839524-146840375,chr4-147132687-147133581,chr4-147361406-147362291,chr5-173306473-173307343,chr5-88279387-88280297,chr5-88955335-88956222,chr5-89135553-89136532,chr5-89308817-89309646,chr6-12456836-12457781,chr6-12459762-12460885,chr6-12483646-12484649,chr6-12636329-12637170,chr6-1881081-1881993,chr6-90362080-90363071,chr6-90465957-90467048,chr6-90479021-90479938,chr6-90489759-90490714,chr6-90611872-90612901,chr6-90632168-90633220,chr6-90888564-90889375,chr6-90890795-90892054,chr6-90989169-90990097,chr6-90997047-90998041,chr6-91028969-91030717,chr6-91326948-91327873,chr7-44990147-44991128,chr7-45021311-45022254,chr8-60843208-60844248,chr8-61012922-61014684,chr8-73304991-73306177,chr8-73306237-73307079,chr8-73310984-73311876,chr8-73313906-73315062,chr8-73317688-73318606,chr8-73603690-73604554	ALDH1A2,CCM2,CHD7,CHRD,ECE1,EDN1,EDNRA,EFNB2,FOXC1,FOXO1,GBX2,HDAC7,HIF1A,KAT7,LTBP1,MAP3K7,MEF2C,MKL2,NKX2-5,NRP1,PAX3,PITX2,PLXND1,RDH10,RIPPLY3,SH3PXD2A,SMAD7,TBX2,ZMIZ1
Mouse Phenotype Single KO	MP:0010702	split cervical atlas	411	0.000215901	1	0.00476506	3.01225	4.97967	15	0.00045593	0.00137338	6910	0.729967	1	0.958253	0.94262	1.06087	1	3	0.000150602	0.333333	chr3-24922917-24923907,chr3-24934959-24935775,chr3-24952927-24953959,chr3-25017112-25018055,chr3-25019122-25020050,chr3-25088295-25089358,chr3-25098958-25099917,chr3-25135495-25136372,chr3-25151074-25152533,chr3-25384241-25385135,chr3-25421851-25422797,chr3-25427764-25428690,chr3-25433703-25434860,chr3-25479134-25480088,chr3-25521253-25522170	RARB
Mouse Phenotype Single KO	MP:0010703	split cervical axis	411	0.000215901	1	0.00476506	3.01225	4.97967	15	0.00045593	0.00137338	6910	0.729967	1	0.958253	0.94262	1.06087	1	3	0.000150602	0.333333	chr3-24922917-24923907,chr3-24934959-24935775,chr3-24952927-24953959,chr3-25017112-25018055,chr3-25019122-25020050,chr3-25088295-25089358,chr3-25098958-25099917,chr3-25135495-25136372,chr3-25151074-25152533,chr3-25384241-25385135,chr3-25421851-25422797,chr3-25427764-25428690,chr3-25433703-25434860,chr3-25479134-25480088,chr3-25521253-25522170	RARB
Mouse Phenotype Single KO	MP:0003991	arteriosclerosis	413	0.000216663	1	0.00475872	1.77898	25.8575	46	0.00236747	0.00421168	3247	0.150963	1	0.421738	1.35245	8.13335	11	23	0.00165663	0.478261	chr1-173226288-173227157,chr10-98673137-98673938,chr10-98677477-98678440,chr10-98680781-98681718,chr10-98693658-98694741,chr10-98820163-98821089,chr10-99143343-99144308,chr12-124500569-124501633,chr12-124548631-124549640,chr12-124646164-124647062,chr12-124675687-124676680,chr12-124684877-124686135,chr13-32892247-32893328,chr13-32932347-32933293,chr13-33064634-33065566,chr13-33092009-33092984,chr13-33261908-33262951,chr15-60509720-60510556,chr15-61078884-61079840,chr15-61111721-61112830,chr15-61158930-61159867,chr15-61166832-61167629,chr15-61220354-61221190,chr15-61315056-61315952,chr15-61542053-61542942,chr15-61562954-61563993,chr15-61586839-61587727,chr3-126190381-126191298,chr3-53140427-53141345,chr3-53161713-53162542,chr7-94919918-94920792,chr7-94932960-94933850,chr7-95117261-95118181,chr7-95242113-95243008,chr7-95308577-95309431,chr7-95392894-95393782,chr7-95463548-95464271,chr7-95464362-95465040,chr9-117644401-117645338,chr9-117739216-117740595,chr9-117763012-117763968,chr9-117768599-117769633,chr9-118164774-118165628,chr9-118444160-118445084,chr9-118449239-118450213,chr9-118456508-118458155	HPS1,KL,KLF15,PON1,PON2,PON3,PRKCD,RORA,SCARB1,TLR4,TNFSF4
Mouse Phenotype Single KO	MP:0008779	abnormal maternal behavior	414	0.000216811	1	0.00475047	1.278	173.708	222	0.0159045	0.0203259	257	1.00418e-05	0.0910895	0.000354434	1.58899	37.1305	59	105	0.00888554	0.561905	chr1-10456318-10457130,chr1-119080666-119081593,chr1-2021313-2022192,chr1-236471449-236472467,chr1-236472502-236473411,chr1-236486276-236487215,chr1-240151151-240152035,chr1-240385689-240386539,chr1-240539663-240540733,chr1-31951676-31952594,chr10-103490277-103491219,chr10-103493309-103494205,chr10-103584290-103585286,chr10-103615014-103615965,chr10-103771983-103773059,chr10-53872489-53873258,chr10-53948141-53949072,chr10-54527850-54529397,chr10-54551913-54552828,chr10-54958590-54959449,chr10-55046130-55047159,chr10-55215432-55216359,chr10-71553131-71554126,chr10-71611681-71612585,chr11-118241208-118241995,chr11-69166228-69167114,chr11-70916174-70917121,chr11-71067000-71067829,chr11-71119605-71120762,chr11-75592936-75593967,chr11-75615392-75616736,chr12-117279400-117280327,chr12-117351933-117353008,chr12-117393781-117394739,chr12-117585015-117586215,chr12-71908177-71909079,chr13-110848459-110849363,chr13-110849859-110850632,chr13-110871413-110872263,chr13-42405199-42406107,chr13-42651717-42652700,chr13-42656296-42657392,chr13-42680961-42681818,chr13-42733046-42733991,chr13-42770186-42771109,chr13-42929641-42930590,chr13-42970754-42972305,chr13-42981378-42982351,chr13-43005229-43006305,chr14-32470125-32470916,chr14-32594453-32595345,chr14-32675338-32676219,chr14-33386491-33387313,chr14-33678891-33679816,chr15-27135802-27136742,chr15-27231817-27232722,chr15-27486624-27487599,chr15-27563778-27564856,chr15-27704799-27705740,chr15-59701381-59702301,chr15-59866767-59867855,chr15-60057082-60057972,chr15-60509720-60510556,chr15-61078884-61079840,chr15-61111721-61112830,chr15-61158930-61159867,chr15-61166832-61167629,chr15-61220354-61221190,chr15-61315056-61315952,chr15-61542053-61542942,chr15-61562954-61563993,chr15-61586839-61587727,chr18-11747487-11748458,chr18-11785423-11786375,chr18-11831631-11832599,chr18-11839133-11840925,chr18-53356856-53357770,chr18-53362626-53363682,chr18-53422552-53423424,chr18-53718954-53719971,chr18-54100614-54101676,chr18-54159657-54160559,chr18-76974142-76975080,chr18-77086241-77087073,chr18-77178477-77179465,chr19-13505650-13506613,chr19-13683753-13684658,chr19-14205210-14205798,chr19-14221107-14222041,chr19-14268765-14269701,chr19-33621517-33622417,chr19-33699870-33700780,chr19-33722443-33723457,chr19-33724124-33725092,chr19-33729774-33730677,chr19-33737506-33738512,chr19-33769061-33770048,chr19-45467266-45468200,chr19-45468989-45469963,chr19-50649253-50650191,chr19-50658862-50659643,chr19-56681393-56682319,chr19-56699167-56700201,chr19-56740255-56741190,chr2-133802326-133803307,chr2-133927913-133928844,chr2-134166838-134167741,chr2-163493189-163494349,chr2-164080197-164081101,chr2-216181837-216182700,chr2-220644060-220645011,chr2-220649148-220650056,chr2-220791873-220792903,chr2-221423870-221424762,chr2-221456944-221457835,chr2-221537931-221538915,chr2-221558278-221559162,chr2-221736815-221737729,chr2-221745313-221746212,chr2-221773726-221774657,chr2-221995665-221996634,chr2-222007355-222008273,chr2-222038143-222039208,chr2-79292035-79293305,chr2-79564089-79564985,chr2-79619200-79620099,chr2-79709713-79710626,chr2-79799225-79800249,chr2-79938006-79938968,chr2-79964672-79965706,chr2-79972352-79973427,chr2-80016528-80017401,chr2-80059230-80060147,chr2-80061639-80062519,chr2-80147503-80148428,chr2-80194029-80194918,chr2-80238143-80239307,chr2-80298906-80299576,chr2-80301986-80302911,chr21-37451928-37453119,chr21-37734692-37735593,chr21-37747911-37748774,chr21-37845966-37846945,chr21-39887101-39888015,chr21-40043248-40044163,chr21-40116754-40117834,chr21-40120696-40121607,chr21-40194021-40195189,chr21-40244495-40245489,chr21-40345427-40346508,chr21-40373488-40374398,chr21-40414199-40415040,chr21-40422684-40423541,chr21-40533862-40534830,chr21-40678148-40678919,chr21-40706914-40707903,chr21-40765513-40766493,chr21-41024514-41025497,chr21-41055120-41056149,chr21-41113007-41113935,chr3-124142324-124143267,chr3-124701553-124702344,chr3-47547377-47548307,chr3-47573189-47574354,chr3-47634533-47635580,chr3-47704978-47705846,chr3-69413302-69414337,chr3-69432671-69433651,chr3-69446380-69447301,chr3-69448695-69449561,chr3-69458528-69459563,chr3-70042389-70043400,chr3-70063902-70064859,chr3-70070827-70071794,chr3-70090073-70091071,chr3-70105138-70106088,chr3-70116900-70117857,chr3-70230999-70231954,chr3-70242687-70245063,chr3-70331440-70332372,chr3-70532578-70533417,chr3-8891524-8892419,chr4-7948804-7949796,chr4-7952045-7952937,chr4-8083166-8084073,chr4-8128880-8129753,chr4-8131160-8132468,chr4-8146998-8147962,chr5-112534356-112535213,chr5-112625409-112626390,chr5-127753353-127754261,chr5-128390292-128391362,chr5-35370125-35371070,chr5-78223506-78224462,chr6-10322782-10323664,chr6-108226952-108227857,chr6-111973783-111974656,chr6-111984873-111985784,chr6-146044379-146045351,chr6-151835145-151836015,chr6-151882015-151882912,chr6-152549438-152550361,chr6-71487135-71488058,chr6-71721278-71722192,chr6-72534274-72535121,chr7-102222292-102223138,chr7-50527575-50528520,chr7-50531307-50532458,chr7-50595264-50596133,chr7-50598837-50599948,chr7-66529853-66530796,chr8-103499323-103500357,chr8-103818761-103819739,chr8-103926056-103927006,chr8-103930129-103931470,chr8-104323644-104324621,chr8-60843208-60844248,chr8-61012922-61014684,chr8-66507049-66508147,chr8-66560370-66561406,chr9-137137871-137138710,chr9-137138747-137139737	ADGRL1,AFAP1,AP3B1,APC,CACNA1A,CCND1,CDH23,CHD7,CHST8,CORT,CSPG5,CTNNA2,CUX1,DDC,DSCAM,EDARADD,EPHA4,ESR1,FIGN,FMN2,FOSB,FOXB1,FYN,GABRD,GNAL,GRIN1,GRM1,ING1,KALRN,KCNJ6,KHDRBS1,MAP6,MBD2,MBP,MGAT5,MITF,MPZL3,MYBL1,NEURL1,NOS1,NPAS3,NR2E1,OCA2,OXTR,PCDH15,PEG3,PRLR,RIMS1,RIMS2,RORA,SHANK1,SHANK2,SLC12A2,TBX15,TFAP2A,TNFSF11,TPH2,TPST1,XRCC5
Mouse Phenotype Single KO	MP:0003872	absent heart right ventricle	415	0.000218459	1	0.00477503	2.30123	10.4292	24	0.00095488	0.0021974	7798	0.927101	1	1	0.47131	2.12175	1	6	0.000150602	0.166667	chr5-50834009-50834935,chr5-50966258-50967044,chr5-50967288-50968235,chr5-50969177-50970182,chr5-50984504-50985401,chr5-51000905-51001911,chr5-51059021-51059904,chr5-51205088-51206038,chr5-51326605-51327596,chr5-51373520-51374672,chr5-51376586-51377408,chr5-51378707-51379595,chr5-51382828-51383734,chr5-51387131-51388165,chr5-51389166-51390077,chr5-51395156-51396264,chr5-51438970-51439894,chr5-51495438-51496336,chr5-51664636-51665546,chr5-51811517-51812494,chr5-51960656-51961879,chr5-52061228-52062090,chr5-52131774-52132706,chr5-52262603-52263476	ISL1
Mouse Phenotype Single KO	MP:0003590	ureteral reflux	416	0.000219052	1	0.00477649	5.13108	1.55913	8	0.000142751	0.000732467	2776	0.125038	1	0.40858	2.82786	0.707248	2	2	0.000301205	1	chr1-183212717-183213680,chr1-183214791-183215822,chr1-183217865-183219609,chr1-183331987-183332862,chr1-183333531-183334509,chr1-183337907-183338787,chr22-45239360-45239941,chr22-45290397-45291328	NMNAT2,UPK3A
Mouse Phenotype Single KO	MP:0006354	abnormal fourth pharyngeal arch artery morphology	417	0.000220847	1	0.00480409	1.65826	34.9765	58	0.00320239	0.00531038	681	0.00143886	1	0.0191658	2.1209	5.65799	12	16	0.00180723	0.75	chr1-21198678-21199602,chr1-21261962-21263036,chr10-33143004-33143906,chr10-33189766-33190774,chr10-33252456-33253363,chr10-33594500-33595266,chr10-33658538-33659367,chr10-33746648-33747545,chr10-33776942-33777903,chr10-34025178-34026080,chr10-34106094-34107001,chr10-34282973-34283789,chr10-34310023-34310909,chr10-34323085-34323977,chr16-13999551-14000515,chr16-14002906-14003823,chr16-14087340-14089174,chr16-14103644-14104558,chr16-14105528-14106409,chr16-14136820-14137746,chr16-14186097-14187027,chr16-14195723-14196662,chr16-14277620-14278565,chr18-48656254-48658128,chr18-48720082-48721016,chr18-48827400-48828393,chr18-48828519-48829416,chr18-48851171-48852147,chr18-48973736-48974638,chr18-49038822-49039656,chr18-49076190-49077103,chr18-49193396-49194327,chr18-49241566-49242451,chr18-49412369-49413274,chr2-235537599-235538398,chr2-235588019-235588857,chr2-235748951-235749859,chr2-236124237-236125117,chr2-236236067-236238080,chr2-236256275-236257798,chr2-33007009-33007948,chr21-37006352-37007298,chr21-37059955-37060937,chr3-129553461-129554323,chr3-129554847-129555832,chr3-129557229-129558169,chr3-129700800-129701620,chr4-146799814-146800699,chr4-146839524-146840375,chr4-147132687-147133581,chr4-147361406-147362291,chr6-12456836-12457781,chr6-12459762-12460885,chr6-12483646-12484649,chr6-12636329-12637170,chr6-1881081-1881993,chr8-60843208-60844248,chr8-61012922-61014684	CHD7,ECE1,EDN1,EDNRA,FOXC1,GBX2,LTBP1,MKL2,NRP1,PLXND1,RIPPLY3,SMAD7
Mouse Phenotype Single KO	MP:0003565	abnormal glucagon secretion	418	0.000221441	1	0.00480548	1.8623	21.4788	40	0.00196656	0.00366233	2538	0.105076	1	0.375549	1.4971	6.01161	9	17	0.00135542	0.529412	chr1-181100291-181101205,chr1-181143994-181144854,chr1-181168921-181169832,chr1-181179868-181180781,chr1-181445365-181446198,chr1-181469571-181470477,chr1-181607181-181608071,chr1-181628223-181629283,chr1-181647009-181647983,chr1-181675142-181676947,chr1-181898518-181899433,chr1-181983577-181984515,chr1-239058397-239059327,chr1-239529984-239530879,chr1-65411923-65412797,chr20-10074242-10075166,chr20-10276570-10277465,chr20-10280865-10281764,chr20-10329696-10330720,chr20-10377236-10378131,chr20-10385732-10386647,chr20-10407981-10408909,chr20-16758915-16759822,chr20-16764815-16765720,chr20-16944168-16945187,chr20-17008964-17009731,chr20-17010294-17011185,chr20-17044496-17045514,chr20-17138042-17138868,chr20-17140423-17141324,chr20-17199059-17200026,chr20-17456875-17457785,chr4-6214525-6215433,chr4-6221521-6222453,chr4-6257866-6258681,chr4-6324999-6326053,chr4-6342254-6343214,chr7-22601935-22602831,chr9-133613394-133614307,chr9-38310619-38311996	ALDH1B1,CACNA1E,CHRM3,DBH,IL6,LEPR,PCSK2,SNAP25,WFS1
Mouse Phenotype Single KO	MP:0010585	abnormal conotruncal ridge morphology	419	0.000224837	1	0.00486753	1.67349	33.4631	56	0.00306382	0.00512727	2348	0.0795747	1	0.30742	1.61592	4.95074	8	14	0.00120482	0.571429	chr10-121468463-121469365,chr10-121694677-121695566,chr10-121753850-121754745,chr10-121872788-121873899,chr10-121878233-121879134,chr10-121880658-121881576,chr10-121914184-121915044,chr15-57848833-57849823,chr17-61238743-61239662,chr17-61402907-61403817,chr3-70926593-70927483,chr3-70970004-70970919,chr3-71043616-71044506,chr3-71057186-71058067,chr3-71069662-71070450,chr3-71070518-71071792,chr3-71109034-71110080,chr3-71131306-71132345,chr3-71136728-71137565,chr3-71229354-71230500,chr3-71244050-71244978,chr3-71247149-71248051,chr3-71250747-71251707,chr3-71298897-71299833,chr3-71301185-71301987,chr3-71304163-71305077,chr3-71307677-71308572,chr3-71432267-71433191,chr3-71528503-71529411,chr3-71576720-71577563,chr3-71579484-71580351,chr3-71633439-71634369,chr3-71636343-71637262,chr3-71652516-71653453,chr3-71653800-71654765,chr3-71680781-71681792,chr4-165651192-165651971,chr4-166162130-166163083,chr4-166196946-166197823,chr4-166232576-166233476,chr5-83097178-83098144,chr5-83178759-83179672,chr5-83297576-83298644,chr5-83528194-83529099,chr6-20750651-20751681,chr6-21150444-21151457,chr6-21206236-21207147,chr6-21227090-21227978,chr6-21297362-21298321,chr6-21310550-21311021,chr6-21419715-21421678,chr6-21552466-21553397,chr6-22138253-22139429,chr6-22230842-22231761,chr6-22249826-22250775,chr8-11636392-11637323	ALDH1A2,FGFR2,FOXP1,GATA4,SOX4,TBX2,TLL1,VCAN
Mouse Phenotype Single KO	MP:0008450	retinal photoreceptor degeneration	420	0.000227956	1	0.00492331	1.4088	83.7592	118	0.00766886	0.0108039	1759	0.0387088	1	0.199618	1.29929	26.1682	34	74	0.00512048	0.45946	chr1-156486734-156487631,chr1-156524310-156525235,chr1-207797067-207798003,chr1-211548260-211549251,chr1-211553843-211554729,chr1-215725502-215726393,chr1-215873911-215875030,chr1-215891098-215892005,chr1-215992351-215993352,chr1-216416182-216417142,chr1-216502454-216503448,chr1-216616653-216617583,chr1-216700561-216701434,chr1-243391978-243392868,chr1-243507970-243509608,chr1-5012033-5013005,chr1-5029078-5030094,chr1-5107036-5108043,chr1-5156126-5157229,chr1-5261630-5262578,chr1-5318073-5319108,chr1-5424607-5425612,chr1-5522024-5523088,chr1-5600090-5601029,chr1-5727610-5728484,chr1-6006955-6008071,chr11-119361077-119362027,chr12-53273933-53274864,chr12-76183214-76184118,chr12-76236803-76237523,chr12-76454804-76456216,chr13-25409277-25410168,chr13-25499912-25500814,chr13-26021337-26022186,chr14-21307285-21308094,chr14-21369971-21370900,chr14-88515275-88516151,chr15-74220215-74221085,chr17-33334494-33335490,chr17-33547723-33548719,chr17-33602680-33603656,chr17-33604649-33605523,chr17-33619332-33620254,chr17-33729931-33730877,chr17-33774980-33775855,chr17-33954165-33955185,chr17-33967266-33968211,chr17-34077056-34078064,chr17-34111098-34112112,chr17-34153747-34155673,chr17-34156525-34157544,chr17-6305099-6305948,chr2-98119397-98120309,chr2-98133884-98134943,chr3-129498231-129499180,chr3-14532631-14533516,chr3-63921417-63922349,chr3-69413302-69414337,chr3-69432671-69433651,chr3-69446380-69447301,chr3-69448695-69449561,chr3-69458528-69459563,chr3-70042389-70043400,chr3-70063902-70064859,chr3-70070827-70071794,chr3-70090073-70091071,chr3-70105138-70106088,chr3-70116900-70117857,chr3-70230999-70231954,chr3-70242687-70245063,chr3-70331440-70332372,chr3-70532578-70533417,chr4-575665-577687,chr5-138645899-138646857,chr5-138664226-138665204,chr5-138695959-138696888,chr5-138737830-138739140,chr5-138770515-138772297,chr5-138791455-138792799,chr5-138793295-138794259,chr5-138795520-138796517,chr5-149731389-149732358,chr5-149823244-149824056,chr5-1666928-1667936,chr5-1668358-1669011,chr6-135202645-135203716,chr6-135474177-135475076,chr6-135575813-135576799,chr6-135667554-135668827,chr6-35596251-35597165,chr6-79813121-79814523,chr6-90020253-90022338,chr6-90025424-90026366,chr6-90073930-90074925,chr6-90144847-90145818,chr6-90156597-90157492,chr6-90230417-90231243,chr8-10593531-10594430,chr8-54882591-54883529,chr8-54918326-54919216,chr8-55003762-55004690,chr8-87046871-87047793,chr8-87694956-87696635,chr9-2181633-2182546,chr9-2260356-2261352,chr9-2421375-2422403,chr9-74720608-74721531,chr9-74836722-74837636,chr9-84753908-84754992,chr9-84863115-84864066,chr9-84941831-84942796,chr9-84950744-84951595,chr9-84966947-84967942,chr9-84977909-84978876,chr9-85137303-85138138,chr9-85215155-85216068,chr9-85414133-85415138,chr9-85859631-85860377	AGTPBP1,AHI1,AIPL1,ATP8A2,ATXN7,BBS10,CCL2,CD46,CNGA3,CNGB3,CTNNA1,ELOVL4,GJA10,LPCAT1,MEF2D,MFRP,MITF,NPHP4,PDE6A,PDE6B,PFDN5,RD3,RHO,RORB,RP1,RP1L1,RPGRIP1,SDCCAG8,SLC6A6,SPATA7,STRA6,TULP1,USH2A,VLDLR
Mouse Phenotype Single KO	MP:0003380	abnormal intestine regeneration	421	0.000228975	1	0.00493356	9.39372	0.53227	5	4.87338e-05	0.000457792	4484	0.353624	1	0.715371	2.82786	0.353624	1	1	0.000150602	1	chr4-3321002-3321924,chr4-3375985-3376920,chr4-3380510-3381409,chr4-3392095-3393014,chr4-3409353-3410122	HGFAC
Mouse Phenotype Single KO	MP:0001340	abnormal eyelid morphology	422	0.000237489	1	0.00510488	1.19696	327.497	392	0.0299851	0.0358909	301	2.48022e-05	0.224981	0.000747444	1.41393	66.4813	94	188	0.0141566	0.5	chr1-12300598-12301528,chr1-12405562-12407281,chr1-12467162-12468045,chr1-12509983-12510922,chr1-179365409-179366354,chr1-202107279-202108553,chr1-236471449-236472467,chr1-236472502-236473411,chr1-236486276-236487215,chr1-240807924-240808969,chr1-240816232-240817159,chr1-240859783-240860667,chr1-240943029-240943914,chr1-240965359-240966361,chr1-240968182-240969238,chr1-241007918-241008810,chr1-241052368-241053273,chr1-241104803-241105846,chr1-241108423-241109334,chr1-241121589-241122562,chr1-241299032-241299940,chr1-241389247-241390104,chr1-24221835-24222919,chr1-59079330-59080095,chr1-59082086-59083000,chr1-8097122-8098184,chr1-8142782-8143570,chr1-86956629-86957558,chr1-87346825-87347702,chr1-87712126-87712948,chr1-87778447-87779355,chr1-87898108-87898979,chr1-87915405-87916345,chr1-87937421-87938395,chr1-87968204-87969580,chr1-87972823-87973688,chr1-87985813-87986837,chr1-88071444-88072482,chr1-88238101-88238973,chr1-88275098-88276031,chr10-121468463-121469365,chr10-121694677-121695566,chr10-121753850-121754745,chr10-121872788-121873899,chr10-121878233-121879134,chr10-121880658-121881576,chr10-121914184-121915044,chr10-62816132-62817123,chr10-74320482-74321427,chr10-74555754-74556746,chr10-74587181-74587979,chr10-74596253-74597362,chr11-119590544-119591527,chr11-119687077-119688149,chr11-120096535-120097513,chr11-27429703-27430674,chr11-32040985-32041917,chr11-32072780-32073734,chr12-42557413-42558378,chr12-42892859-42893898,chr12-43061954-43063510,chr12-43285321-43286232,chr12-43368179-43369090,chr12-53736321-53737204,chr12-53738087-53739096,chr12-53795690-53796598,chr12-66590065-66590994,chr12-66805391-66806158,chr12-66810470-66811952,chr12-66823649-66824591,chr12-66836549-66837486,chr12-66851819-66852737,chr12-66896439-66897486,chr12-66965313-66966241,chr12-67016581-67017443,chr12-67082151-67083021,chr12-67202469-67203300,chr12-98741474-98742424,chr12-99069098-99069948,chr12-99111312-99112271,chr12-99119266-99120112,chr12-99522301-99523200,chr12-99528325-99529250,chr13-112599877-112600777,chr13-112651004-112651920,chr13-112711526-112712500,chr13-112792098-112792985,chr13-112872729-112873625,chr13-112930972-112931882,chr13-30575143-30576064,chr13-38770197-38771241,chr14-100019009-100019937,chr14-100688488-100689469,chr14-100872766-100873712,chr14-56589976-56591083,chr14-61321190-61322161,chr14-61322769-61323751,chr14-61338561-61339545,chr14-61397617-61398545,chr14-61414754-61415662,chr14-69973619-69974593,chr14-70097995-70098878,chr14-74270082-74270965,chr14-98543737-98544498,chr14-98544525-98545256,chr14-99175651-99176728,chr14-99236504-99237292,chr14-99240406-99241206,chr14-99260620-99261496,chr14-99262108-99263018,chr14-99277118-99278148,chr14-99410380-99411387,chr14-99415362-99416306,chr14-99427450-99428310,chr14-99437761-99438642,chr14-99859946-99860870,chr15-100917690-100918618,chr15-101008043-101009021,chr15-38665082-38666033,chr15-38667527-38668315,chr15-38680473-38681317,chr15-38853469-38854190,chr15-38854286-38855382,chr15-39029364-39030273,chr15-39493196-39494258,chr15-39641584-39642575,chr15-39819291-39820344,chr15-39843142-39844160,chr15-78585788-78586672,chr16-10957557-10958459,chr18-31318634-31319515,chr18-9422589-9423425,chr2-147519267-147520195,chr2-147803736-147804693,chr2-150107002-150107942,chr2-150145057-150146012,chr2-150172456-150173372,chr2-150476218-150477075,chr2-150519758-150520743,chr2-150589185-150590799,chr2-150716331-150717184,chr2-150885187-150886099,chr2-150938613-150939757,chr2-151161815-151162749,chr2-151538642-151539470,chr2-151611259-151612107,chr2-151695147-151696052,chr2-151774289-151775099,chr2-163493189-163494349,chr2-164080197-164081101,chr2-212635425-212636435,chr2-212640202-212641160,chr2-212735374-212736197,chr2-212912674-212913708,chr2-213222048-213222928,chr2-233350406-233351275,chr2-238644354-238645539,chr2-239029956-239030835,chr2-239249509-239250418,chr2-48209132-48210133,chr2-4827892-4829149,chr2-5026104-5027169,chr2-5229208-5230224,chr2-5438905-5439812,chr2-5468141-5469021,chr2-5520123-5521156,chr2-5720185-5721088,chr2-58189266-58190180,chr2-58603366-58604393,chr2-58643936-58644883,chr2-58914416-58915350,chr2-59216977-59217954,chr2-6359059-6360032,chr2-6691772-6693497,chr2-70459994-70460813,chr2-70501330-70502266,chr2-70553591-70554506,chr2-70558756-70559764,chr2-70654910-70655807,chr2-70723024-70723959,chr2-70732551-70733531,chr2-70747969-70748678,chr2-84985887-84986798,chr2-85014634-85015765,chr2-85045166-85046083,chr2-9607708-9608548,chr20-10074242-10075166,chr20-10276570-10277465,chr20-10280865-10281764,chr20-10329696-10330720,chr20-10377236-10378131,chr20-10385732-10386647,chr20-10407981-10408909,chr20-37439238-37440180,chr20-37441782-37442707,chr20-37448976-37449884,chr20-37480689-37482205,chr20-37490396-37491306,chr20-57007823-57008921,chr21-31592717-31593674,chr21-39887101-39888015,chr21-40043248-40044163,chr21-40116754-40117834,chr21-40120696-40121607,chr21-40194021-40195189,chr21-40244495-40245489,chr21-40345427-40346508,chr21-40373488-40374398,chr21-40414199-40415040,chr21-40422684-40423541,chr21-40533862-40534830,chr21-40678148-40678919,chr21-40706914-40707903,chr21-40765513-40766493,chr21-41024514-41025497,chr21-41055120-41056149,chr21-41113007-41113935,chr3-102068028-102068892,chr3-18541290-18542200,chr3-189172592-189173515,chr3-189953501-189954421,chr3-24922917-24923907,chr3-24934959-24935775,chr3-24952927-24953959,chr3-25017112-25018055,chr3-25019122-25020050,chr3-25088295-25089358,chr3-25098958-25099917,chr3-25135495-25136372,chr3-25151074-25152533,chr3-25384241-25385135,chr3-25421851-25422797,chr3-25427764-25428690,chr3-25433703-25434860,chr3-25479134-25480088,chr3-25521253-25522170,chr3-40593106-40594116,chr3-41327385-41328283,chr3-41369553-41370471,chr3-41379662-41380636,chr3-63921417-63922349,chr3-69413302-69414337,chr3-69432671-69433651,chr3-69446380-69447301,chr3-69448695-69449561,chr3-69458528-69459563,chr3-70042389-70043400,chr3-70063902-70064859,chr3-70070827-70071794,chr3-70090073-70091071,chr3-70105138-70106088,chr3-70116900-70117857,chr3-70230999-70231954,chr3-70242687-70245063,chr3-70331440-70332372,chr3-70532578-70533417,chr4-146799814-146800699,chr4-146839524-146840375,chr4-147132687-147133581,chr4-147361406-147362291,chr4-170109280-170110220,chr4-170307093-170308006,chr4-170407886-170408888,chr4-170438520-170439392,chr4-170453115-170454017,chr4-170476882-170477849,chr4-170723929-170724872,chr4-77894604-77895530,chr4-77982205-77983113,chr4-78058738-78059944,chr4-78075582-78076612,chr4-78312901-78313746,chr4-78321752-78322774,chr4-78343705-78344655,chr5-174047355-174048352,chr5-174075297-174076295,chr5-174235231-174236665,chr5-174872335-174873152,chr5-175026993-175027887,chr5-175080995-175081933,chr5-175098049-175098972,chr5-175104579-175105416,chr5-175116355-175117305,chr5-175123208-175124168,chr5-175153433-175154376,chr5-175155049-175155980,chr5-175207140-175208066,chr5-175215595-175216532,chr5-175238045-175238970,chr5-175276497-175277429,chr5-175282499-175283452,chr5-175375982-175376891,chr5-175422276-175423139,chr5-175439043-175439893,chr5-36778829-36779708,chr5-43704848-43705888,chr5-56004284-56005099,chr5-56310694-56311502,chr5-56323037-56323917,chr5-56329912-56331402,chr5-56413621-56414518,chr5-56529645-56530599,chr5-56698786-56700123,chr5-56714100-56715092,chr5-56734178-56735958,chr5-56800992-56802902,chr5-57601940-57602841,chr5-57660463-57661450,chr5-57862426-57863272,chr5-57918754-57919672,chr5-57988829-57990004,chr5-58071164-58072949,chr5-58073324-58074275,chr5-58121882-58122814,chr5-58144997-58145941,chr5-58266065-58267025,chr5-58298542-58299465,chr5-58325847-58326579,chr5-58326709-58327451,chr5-71838873-71839995,chr5-71903583-71905182,chr5-71968347-71969212,chr5-72045417-72046327,chr5-72093597-72094507,chr5-72113452-72114308,chr5-72248219-72249125,chr6-10322782-10323664,chr6-107964539-107965453,chr6-146044379-146045351,chr6-1881081-1881993,chr6-44980534-44981356,chr6-56524906-56526610,chr6-56558902-56559734,chr7-113998516-113999522,chr7-114118052-114118987,chr7-114295233-114296142,chr7-114304619-114305482,chr7-114426336-114427365,chr7-114430911-114431934,chr7-114621917-114622882,chr7-152424490-152425407,chr7-152527215-152528264,chr7-42049474-42050352,chr7-42124972-42126683,chr7-42766459-42767485,chr7-50527575-50528520,chr7-50531307-50532458,chr7-50595264-50596133,chr7-50598837-50599948,chr7-54788326-54789275,chr8-143739691-143740667,chr8-20971584-20972452,chr8-21039445-21040378,chr8-21824255-21825180,chr8-22801450-22802347,chr8-22805701-22806574,chr8-22810509-22811549,chr8-22812539-22813563,chr8-22836269-22837333,chr8-22847756-22848732,chr8-22864378-22865086,chr8-42638748-42639650,chr8-42677863-42678762,chr8-71419160-71420106,chr8-71701412-71702375,chr9-106943462-106944333,chr9-107240497-107241426,chr9-107274677-107275572,chr9-130891828-130892753,chr9-133613394-133614307,chr9-14797185-14798055,chr9-84396834-84397741,chr9-84475876-84476869,chr9-84657825-84658695,chr9-84688628-84689531,chr9-84753908-84754992,chr9-84863115-84864066,chr9-84941831-84942796,chr9-84950744-84951595,chr9-84966947-84967942,chr9-84977909-84978876,chr9-85137303-85138138,chr9-85215155-85216068,chr9-85414133-85415138,chr9-86405625-86406590,chr9-87051940-87052841,chr9-87099867-87100762,chr9-87108081-87109309,chr9-87383268-87384218,chr9-87460928-87461875,chrX-42636551-42637440,chrX-69906245-69907181	AADAT,ABL1,ACVR2A,ADAM17,ADK,APAF1,ATP11A,ATXN7,BCL11B,BMP7,CASK,CHRNA3,CLEC16A,CTNNB1,DBH,DDC,DGKD,DHRS3,DLK1,DSCAM,DSG1,DST,EDA,EDARADD,EDNRA,EGFR,EGR2,EGR3,EML1,ERRFI1,EYA1,FANCL,FBXO11,FGF10,FGFR2,FIGN,FOXC1,FOXP2,FRAS1,FREM1,FREM2,GAS1,GFRA2,GLI3,GPR37L1,GRHL3,GRIP1,GRM1,HMGB1,HOXC13,IKZF2,JUN,KMT2C,LGR4,LMO4,LRRK1,MAP1B,MAP3K1,MITF,MKKS,MSX2,NEB,NECTIN1,NFKBIZ,NIPBL,NTRK2,OSTM1,OTX2,PAX6,PLK2,PRICKLE1,PRKCH,RAD23B,RARB,RGS7,RND3,RUNX2,SATB1,SCRIB,SLC20A2,SMOC1,SNAP25,SOAT1,SOD1,SOX11,SRC,TCF7L1,TFAP2A,TGFA,THBS1,TP63,TWIST2,TWSG1,VSX2
Mouse Phenotype Single KO	MP:0010383	increased adenoma incidence	423	0.000238166	1	0.00510734	1.33521	120.581	161	0.0110402	0.0147409	1300	0.0148033	1	0.103292	1.30517	36.7769	48	104	0.00722892	0.461539	chr1-13871679-13872663,chr1-14436851-14437747,chr1-205346675-205347534,chr1-241706072-241706977,chr1-241744322-241745191,chr1-8097122-8098184,chr1-8142782-8143570,chr10-113845867-113846754,chr11-113440565-113441471,chr11-113578923-113579906,chr11-124656631-124657893,chr11-32040985-32041917,chr11-32072780-32073734,chr11-77045745-77046594,chr12-12899254-12900215,chr12-25333518-25334372,chr12-88905309-88906318,chr12-89261612-89262521,chr12-89281006-89282054,chr12-89326944-89327885,chr13-48255679-48256620,chr14-50821690-50824029,chr15-40216937-40217904,chr15-80093620-80094793,chr17-17937128-17938042,chr17-17944308-17945142,chr17-61805299-61806235,chr17-7367902-7368871,chr17-7383793-7384722,chr18-50969295-50970174,chr18-51480254-51481183,chr18-51654254-51655830,chr18-51802254-51803258,chr18-51979851-51980747,chr18-52391683-52392681,chr18-52456650-52457607,chr18-52577077-52578009,chr18-52624523-52625496,chr18-52694524-52695435,chr18-53020982-53021938,chr18-53093349-53094335,chr18-53163154-53164029,chr18-53198245-53199381,chr2-25067903-25068781,chr2-25165549-25166567,chr2-25324685-25325649,chr2-47518846-47519562,chr2-47533926-47534828,chr20-16758915-16759822,chr20-16764815-16765720,chr20-16944168-16945187,chr20-17008964-17009731,chr20-17010294-17011185,chr20-17044496-17045514,chr20-17138042-17138868,chr20-17140423-17141324,chr20-17199059-17200026,chr20-17456875-17457785,chr20-42255131-42256508,chr20-42258300-42259271,chr20-42368331-42369241,chr20-42378587-42379463,chr20-42611636-42613722,chr20-42857117-42858103,chr20-42949771-42950692,chr20-43182628-43183545,chr20-43189526-43190509,chr20-43231559-43232461,chr20-43283089-43284059,chr20-43284192-43285085,chr21-17526661-17527588,chr21-17673759-17674669,chr21-17740555-17741654,chr21-42360664-42361600,chr22-39219160-39220123,chr22-39228541-39229438,chr22-39241783-39243412,chr3-10082041-10082965,chr3-112594634-112595626,chr3-189172592-189173515,chr3-189953501-189954421,chr3-24047696-24048592,chr3-24200987-24201858,chr3-24383244-24384290,chr3-24388991-24389929,chr3-24426585-24427645,chr3-24922917-24923907,chr3-24934959-24935775,chr3-24952927-24953959,chr3-25017112-25018055,chr3-25019122-25020050,chr3-25088295-25089358,chr3-25098958-25099917,chr3-25135495-25136372,chr3-25151074-25152533,chr3-25384241-25385135,chr3-25421851-25422797,chr3-37032879-37033754,chr3-40593106-40594116,chr3-41327385-41328283,chr3-41369553-41370471,chr3-41379662-41380636,chr5-112534356-112535213,chr5-112625409-112626390,chr5-56004284-56005099,chr5-56310694-56311502,chr5-56323037-56323917,chr5-56329912-56331402,chr5-56413621-56414518,chr5-56529645-56530599,chr5-56698786-56700123,chr5-56714100-56715092,chr5-56734178-56735958,chr5-56800992-56802902,chr5-81419935-81421359,chr5-81905722-81906608,chr5-81936406-81937201,chr6-108736492-108737327,chr6-22138253-22139429,chr6-22230842-22231761,chr6-22249826-22250775,chr6-22304271-22305247,chr6-22605439-22607086,chr6-22769694-22770696,chr6-22773630-22774546,chr6-22827784-22828845,chr6-22845308-22846264,chr7-130719331-130720192,chr7-130884220-130885185,chr7-131026378-131027897,chr7-131081661-131082585,chr7-131110755-131111733,chr7-131157170-131158101,chr7-138186710-138187756,chr7-138416754-138417671,chr7-138435257-138436195,chr7-138624791-138625704,chr7-138632523-138633487,chr7-17047002-17047942,chr7-17298175-17299072,chr7-74569158-74570150,chr8-10944324-10945264,chr8-11017791-11018713,chr8-11066700-11067601,chr8-143739691-143740667,chr8-20272363-20273223,chr8-20287660-20288632,chr8-20314212-20315173,chr8-20655963-20656892,chr8-20707979-20708897,chr8-20971584-20972452,chr8-21039445-21040378,chr9-119677491-119678342,chr9-119788712-119789731,chr9-119839618-119840656,chr9-120287703-120288613,chr9-120410631-120411552,chr9-120473359-120474292,chr9-120477150-120478105,chr9-120527745-120528582,chr9-120531446-120532343	AHR,APC,B3GNT6,BRIP1,BTG3,BUB1B,CBX7,CCDC80,CDK5RAP2,CTNNB1,DCC,DCLRE1A,DRD2,ENSG00000283321,ERRFI1,EXO1,FAH,FANCD2,FOXO3,GPRC5A,GTF2IRD1,IL6ST,KITLG,KLF14,KRAS,LZTS1,MLH1,MSH2,NUAK2,PAX6,PCSK2,PINX1,POMC,PRDM2,PRL,PTPRT,RB1,SAV1,SCRIB,SMAD4,SSBP2,TBRG1,TFF1,THRB,TNK1,TOM1L2,TP63,TRIM24
Mouse Phenotype Single KO	MP:0008179	absent germinal center B cells	424	0.000238175	1	0.00509548	3.29723	3.94271	13	0.000360988	0.00119026	5977	0.578551	1	0.878038	1.13115	1.76812	2	5	0.000301205	0.4	chr20-46246167-46247289,chr20-46283540-46284445,chr20-46286157-46287727,chr6-90020253-90022338,chr6-90025424-90026366,chr6-90073930-90074925,chr6-90144847-90145818,chr6-90156597-90157492,chr6-90230417-90231243,chr6-90362080-90363071,chr6-90465957-90467048,chr6-90479021-90479938,chr6-90489759-90490714	BACH2,CD40
Mouse Phenotype Single KO	MP:0006340	abnormal fourth pharyngeal arch morphology	425	0.000239718	1	0.00511643	1.59672	41.3348	66	0.00378455	0.00604285	609	0.000826278	1	0.0123073	2.0199	7.42611	15	21	0.00225904	0.714286	chr1-21198678-21199602,chr1-21261962-21263036,chr10-33143004-33143906,chr10-33189766-33190774,chr10-33252456-33253363,chr10-33594500-33595266,chr10-33658538-33659367,chr10-33746648-33747545,chr10-33776942-33777903,chr10-34025178-34026080,chr10-34106094-34107001,chr10-34282973-34283789,chr10-34310023-34310909,chr10-34323085-34323977,chr15-57848833-57849823,chr16-13999551-14000515,chr16-14002906-14003823,chr16-14087340-14089174,chr16-14103644-14104558,chr16-14105528-14106409,chr16-14136820-14137746,chr16-14186097-14187027,chr16-14195723-14196662,chr16-14277620-14278565,chr18-48656254-48658128,chr18-48720082-48721016,chr18-48827400-48828393,chr18-48828519-48829416,chr18-48851171-48852147,chr18-48973736-48974638,chr18-49038822-49039656,chr18-49076190-49077103,chr18-49193396-49194327,chr18-49241566-49242451,chr18-49412369-49413274,chr2-235537599-235538398,chr2-235588019-235588857,chr2-235748951-235749859,chr2-236124237-236125117,chr2-236236067-236238080,chr2-236256275-236257798,chr2-33007009-33007948,chr21-37006352-37007298,chr21-37059955-37060937,chr3-129553461-129554323,chr3-129554847-129555832,chr3-129557229-129558169,chr3-129700800-129701620,chr4-146799814-146800699,chr4-146839524-146840375,chr4-147132687-147133581,chr4-147361406-147362291,chr4-54678989-54679901,chr6-12456836-12457781,chr6-12459762-12460885,chr6-12483646-12484649,chr6-12636329-12637170,chr6-1881081-1881993,chr8-60843208-60844248,chr8-61012922-61014684,chr8-73304991-73306177,chr8-73306237-73307079,chr8-73310984-73311876,chr8-73313906-73315062,chr8-73317688-73318606,chr8-73603690-73604554	ALDH1A2,CHD7,ECE1,EDN1,EDNRA,FOXC1,GBX2,KDR,LTBP1,MKL2,NRP1,PLXND1,RDH10,RIPPLY3,SMAD7
Mouse Phenotype Single KO	MP:0012441	abnormal monocyte cell number	426	0.000241312	1	0.00513837	1.26682	184.715	234	0.0169122	0.0214246	5836	0.503861	1	0.783161	1.00516	74.6147	75	211	0.0112952	0.35545	chr1-100615993-100616963,chr1-100626016-100626832,chr1-100811453-100812448,chr1-114703874-114704749,chr1-13492383-13493296,chr1-161258254-161259164,chr1-247342353-247343377,chr1-36523698-36524554,chr1-36685156-36686009,chr1-6832582-6833468,chr1-6849864-6850823,chr1-6961856-6963121,chr1-6970817-6971691,chr1-7401590-7402508,chr1-7657402-7658327,chr1-7769427-7770205,chr1-92509367-92510270,chr10-1109794-1110777,chr10-1315672-1316737,chr10-1328694-1329658,chr10-1360319-1361177,chr10-1420446-1421391,chr10-1470065-1470964,chr10-1526166-1527088,chr10-1624136-1625097,chr10-1670559-1671454,chr10-27364589-27365641,chr10-48404823-48405730,chr10-48407890-48408851,chr10-48655923-48656845,chr10-95383888-95384735,chr10-95385791-95386671,chr10-95391852-95392792,chr10-95425407-95426264,chr10-95485063-95486034,chr10-95489769-95490672,chr11-11672405-11673391,chr11-11764151-11765031,chr11-11776779-11777652,chr11-11828298-11829265,chr11-13207401-13209551,chr11-13358442-13359354,chr11-13365694-13366618,chr11-13424041-13424940,chr11-13436388-13437252,chr11-17238069-17238994,chr11-33996696-33997655,chr11-36615681-36616599,chr11-36702324-36703280,chr11-36790132-36791120,chr11-36901858-36902855,chr11-37052251-37053134,chr11-74942917-74943869,chr11-77045745-77046594,chr11-94551923-94552903,chr12-28088344-28089105,chr12-52018782-52019642,chr12-52023329-52024206,chr12-52050806-52051704,chr12-67772464-67773387,chr12-67827467-67828458,chr12-68037552-68038526,chr12-68042334-68043274,chr13-28027733-28028605,chr13-30872846-30873763,chr13-31048888-31049795,chr13-31073687-31074605,chr13-31090770-31091772,chr13-31096171-31097090,chr13-31249131-31250048,chr13-31268967-31269910,chr13-31434728-31435567,chr13-31455779-31456702,chr13-31865093-31866131,chr13-39634093-39634995,chr13-39740517-39741471,chr13-39814733-39815852,chr13-39817093-39818091,chr13-39820892-39821946,chr13-39844365-39845408,chr13-39943660-39944588,chr13-39959850-39960828,chr13-39976280-39977230,chr13-40052693-40053633,chr13-40603787-40604678,chr14-63986820-63987757,chr14-91172871-91173812,chr14-91256525-91258552,chr14-91286210-91287222,chr14-91289114-91290060,chr14-91335680-91336590,chr14-91341596-91342550,chr14-91348636-91349565,chr14-91351790-91352508,chr14-91366783-91368475,chr14-91377037-91377691,chr14-91392492-91393373,chr14-91394303-91395219,chr14-91415486-91416361,chr15-35301938-35302959,chr15-35654062-35655033,chr15-35709621-35710645,chr15-35717302-35718309,chr15-35751327-35752239,chr15-35853967-35855062,chr15-36050904-36051912,chr15-36116944-36117857,chr15-36499361-36500516,chr15-38665082-38666033,chr15-38667527-38668315,chr15-38680473-38681317,chr15-38853469-38854190,chr15-38854286-38855382,chr15-39029364-39030273,chr15-39493196-39494258,chr15-39641584-39642575,chr15-39819291-39820344,chr15-39843142-39844160,chr15-51097749-51098579,chr15-59701381-59702301,chr15-59866767-59867855,chr15-63839266-63840305,chr15-63869833-63870743,chr15-66940050-66940945,chr16-85998974-85999869,chr16-86231339-86232217,chr16-86319214-86320809,chr16-86343055-86344616,chr16-86398407-86399317,chr17-47325861-47326778,chr17-7023365-7024304,chr18-13235154-13236656,chr18-13378288-13379046,chr18-13524466-13525424,chr18-13613166-13613961,chr18-9422589-9423425,chr19-17830536-17831471,chr19-918421-919376,chr19-919702-920677,chr2-108058500-108059424,chr2-111220936-111221832,chr2-142880088-142880980,chr2-142892971-142893930,chr2-143311106-143312010,chr2-143776108-143777003,chr2-144029337-144030307,chr2-144099727-144100684,chr2-165571896-165572811,chr2-165609398-165610279,chr2-165761444-165762390,chr2-165775110-165776060,chr2-165793599-165794682,chr2-165863730-165864787,chr2-165870100-165870990,chr2-174521218-174522131,chr2-174525200-174526094,chr2-233118822-233119754,chr2-233209284-233210314,chr2-234994245-234995102,chr2-235053585-235055444,chr2-235087623-235089256,chr2-235263187-235264235,chr2-235440962-235441904,chr2-235537599-235538398,chr2-235588019-235588857,chr2-235748951-235749859,chr2-236124237-236125117,chr2-45749238-45750126,chr2-45758963-45760060,chr2-45823155-45824469,chr2-45909414-45910308,chr20-46246167-46247289,chr20-46283540-46284445,chr20-46286157-46287727,chr20-57007823-57008921,chr20-62892469-62893387,chr21-34796376-34797242,chr21-35189841-35190765,chr21-35208456-35209391,chr21-35434638-35435515,chr21-35816759-35817671,chr21-42173409-42174296,chr3-39254611-39255564,chr3-39267854-39268804,chr3-39288021-39289027,chr3-9720817-9721746,chr3-9727516-9728407,chr3-98758381-98759279,chr3-98855557-98856460,chr3-98970880-98971774,chr4-104904909-104905884,chr4-105191442-105192367,chr4-105215100-105216022,chr4-105453532-105454402,chr5-141537142-141538103,chr5-141557436-141558395,chr5-151143967-151144870,chr5-160423677-160424568,chr5-17020814-17021740,chr5-75566498-75567393,chr5-79028363-79029372,chr6-1881081-1881993,chr6-2490286-2491161,chr6-2497841-2498742,chr6-32609517-32610510,chr6-41288056-41289101,chr6-44185097-44185977,chr6-90020253-90022338,chr6-90025424-90026366,chr6-90073930-90074925,chr6-90144847-90145818,chr6-90156597-90157492,chr6-90230417-90231243,chr6-90362080-90363071,chr6-90465957-90467048,chr6-90479021-90479938,chr6-90489759-90490714,chr7-106784476-106785522,chr7-106927335-106928273,chr7-106964123-106965081,chr7-107014113-107015183,chr7-5636666-5637642,chr7-5657601-5658494,chr7-5690507-5691667,chr7-5695228-5696426,chr7-5699634-5700547,chr8-142449233-142450207,chr8-142545281-142546233,chr8-18116440-18117460,chr8-18120013-18120843,chr8-18135148-18136094,chr8-40037831-40038785,chr8-40115879-40116810,chr8-40564543-40565591	ABCG1,ACBD5,ADGRB1,AGAP1,AP4E1,ARHGAP15,ARHGAP22,ARNTL,ASAH1,B3GNT6,BACH2,BCL2L11,BCL6B,BMP7,BNIP2,BRPF1,C8orf4,CAPN11,CD40,COG6,COL4A3BP,CSF3R,CX3CR1,DAPK2,DCBLD2,DIAPH1,DIDO1,DMGDH,DPH6,ENSG00000259753,EPAS1,ESR2,FLT3,FUT4,GALNT18,GALNT3,GFI1,GMDS,GPR68,HLA-DRB1,IFNG,INPP5D,IRF8,JAK3,KISS1R,LDLRAD4,LMO2,MEDAG,MPZ,MYO10,NLRP3,NR4A1,NRAS,PIK3C2A,PIK3CG,PRAMEF20,PTHLH,RAG2,RNF169,RNF216,RUNX1,RXFP2,SLU7,SMAD3,SORBS1,SULT1C3,TET2,THBS1,TNIP1,TREM1,TWSG1,VAMP3,VCAM1,WDR37,WIPF1
Mouse Phenotype Single KO	MP:0000579	abnormal nail morphology	427	0.000245812	1	0.00522192	1.64323	35.9048	59	0.00328738	0.00540194	1732	0.0367891	1	0.192676	1.51493	9.90147	15	28	0.00225904	0.535714	chr1-65911411-65912346,chr1-65970909-65971837,chr1-66150914-66151937,chr1-66182281-66183217,chr1-66193612-66194553,chr1-66352992-66353917,chr1-66354041-66354995,chr1-66476298-66477318,chr1-66599611-66600891,chr1-66609609-66610484,chr12-110134824-110135748,chr12-110170570-110171506,chr12-52440899-52441775,chr12-53736321-53737204,chr12-53738087-53739096,chr12-53795690-53796598,chr2-218896521-218897522,chr2-218897900-218898832,chr2-47071940-47072950,chr3-50100762-50101815,chr3-50132462-50133412,chr3-50138295-50139260,chr5-174047355-174048352,chr5-174075297-174076295,chr5-174235231-174236665,chr5-174872335-174873152,chr5-175026993-175027887,chr5-175080995-175081933,chr5-175098049-175098972,chr5-175104579-175105416,chr5-175116355-175117305,chr5-175123208-175124168,chr5-175153433-175154376,chr5-175155049-175155980,chr5-175207140-175208066,chr5-175215595-175216532,chr5-175238045-175238970,chr5-175276497-175277429,chr5-175282499-175283452,chr5-175375982-175376891,chr5-175422276-175423139,chr5-175439043-175439893,chr5-96597265-96598076,chr5-96613791-96614750,chr7-124791845-124792730,chr7-42049474-42050352,chr7-42124972-42126683,chr7-42766459-42767485,chr7-54788326-54789275,chr8-107798530-107799595,chr8-107851596-107852501,chr8-108082910-108083884,chr9-126400883-126401771,chr9-126636715-126637634,chr9-126705004-126705914,chr9-126722152-126723034,chr9-126723421-126724412,chrX-153871096-153872041,chrX-153882805-153883583	ATP2A2,CAST,EGFR,GLI3,HOXC13,KRT75,L1CAM,LMX1B,MSX2,POT1,RSPO2,SEMA3F,SGIP1,TTC7A,WNT10A
Mouse Phenotype Single KO	MP:0001334	absent optic tract	428	0.000250481	1	0.00530868	2.43665	8.61838	21	0.000789085	0.00192272	1797	0.0442078	1	0.223155	2.82786	1.06087	3	3	0.000451807	1	chr1-183212717-183213680,chr1-183214791-183215822,chr1-183217865-183219609,chr1-183331987-183332862,chr1-183333531-183334509,chr1-183337907-183338787,chr10-68170195-68171172,chr3-114743544-114744493,chr3-114855853-114857012,chr3-115239486-115240390,chr3-115271742-115272658,chr3-115330155-115331147,chr3-115471268-115472197,chr3-115475146-115476098,chr3-115512450-115513188,chr3-115563606-115564595,chr3-115625876-115627730,chr3-115663154-115664048,chr3-115960562-115961448,chr3-116096986-116097832,chr3-116104384-116105267	ATOH7,GAP43,NMNAT2
Mouse Phenotype Single KO	MP:0003529	enlarged clitoris	429	0.000251634	1	0.00532069	2.15817	12.5106	27	0.00114545	0.00247207	3022	0.129946	1	0.390053	2.1209	1.4145	3	4	0.000451807	0.75	chr15-51143910-51144910,chr15-51207618-51208650,chr15-51243548-51244439,chr15-51312772-51313597,chr2-48910627-48911527,chr2-48954398-48955293,chr2-49618216-49619161,chr2-49772726-49773474,chr2-49774233-49775229,chr2-49959717-49960805,chr2-50066590-50067511,chr2-50134402-50135308,chr7-40744976-40745891,chr7-40746458-40747401,chr7-40756302-40757241,chr7-40761743-40762735,chr7-41152001-41152927,chr7-41188410-41189301,chr7-41201122-41202054,chr7-41262619-41263566,chr7-41310526-41311449,chr7-41491827-41492925,chr7-41643337-41644231,chr7-41694520-41695215,chr7-41696081-41697063,chr7-42049474-42050352,chr7-42124972-42126683	CYP19A1,FSHR,INHBA
Mouse Phenotype Single KO	MP:0009546	absent gastric milk in neonates	430	0.000254306	1	0.00536467	1.31994	130.309	172	0.0119308	0.015748	547	0.000516425	1	0.00856397	1.51739	28.9972	44	82	0.00662651	0.536585	chr1-12300598-12301528,chr1-12405562-12407281,chr1-12467162-12468045,chr1-12509983-12510922,chr1-216502454-216503448,chr1-216616653-216617583,chr1-216700561-216701434,chr1-216723071-216723977,chr1-216949194-216950172,chr1-217013821-217014767,chr1-217060763-217061681,chr1-217088198-217089008,chr1-217105135-217106003,chr1-217106144-217107096,chr1-46399000-46399920,chr1-50151573-50152707,chr1-50222609-50223540,chr1-50599679-50600685,chr1-8097122-8098184,chr1-8142782-8143570,chr10-103490277-103491219,chr10-103493309-103494205,chr10-103584290-103585286,chr10-103615014-103615965,chr10-103771983-103773059,chr10-112489269-112490155,chr11-130220895-130221699,chr11-70916174-70917121,chr11-71067000-71067829,chr11-71119605-71120762,chr12-13687422-13688242,chr12-13739365-13740319,chr12-13816131-13817078,chr12-13981593-13982596,chr12-14129352-14130342,chr12-14138207-14139635,chr12-54082206-54083162,chr13-71772070-71773014,chr13-71866848-71867773,chr13-71961326-71962260,chr13-72195140-72196100,chr13-72197906-72198917,chr13-72203721-72204540,chr13-72247029-72248048,chr13-72649940-72651869,chr13-78140602-78141648,chr13-78239340-78242061,chr13-78299573-78300590,chr13-78383665-78384612,chr14-94836598-94837512,chr14-94867682-94869186,chr14-98543737-98544498,chr14-98544525-98545256,chr14-99175651-99176728,chr14-99236504-99237292,chr14-99240406-99241206,chr14-99260620-99261496,chr14-99262108-99263018,chr14-99277118-99278148,chr14-99410380-99411387,chr14-99415362-99416306,chr14-99427450-99428310,chr14-99437761-99438642,chr17-2347646-2348594,chr17-2399281-2400179,chr17-2452036-2452910,chr17-75339954-75340861,chr17-75428614-75429492,chr17-9062224-9063173,chr17-9076330-9077213,chr17-9170529-9171504,chr17-9211014-9211835,chr17-9249176-9250132,chr17-9286155-9287085,chr17-9289628-9290551,chr17-9296861-9297725,chr17-9343223-9344161,chr17-9451934-9452842,chr17-9463867-9464838,chr17-9465064-9466179,chr19-17605661-17606660,chr19-17687888-17688808,chr19-18589797-18590222,chr19-18590253-18591056,chr19-3671562-3672471,chr19-56681393-56682319,chr19-56699167-56700201,chr19-56740255-56741190,chr2-165239007-165240523,chr2-206962416-206963404,chr2-207042534-207043579,chr2-207231111-207232085,chr2-207309878-207310870,chr2-207351786-207353675,chr2-207418053-207419055,chr2-41399228-41400584,chr2-41523916-41524803,chr2-41610251-41611294,chr2-41698467-41699443,chr2-41888563-41889460,chr20-57544959-57545912,chr20-57548600-57549886,chr20-58862960-58863885,chr20-58875705-58876544,chr3-197258031-197258930,chr3-197260446-197261395,chr3-197394375-197395660,chr3-197447519-197448433,chr3-197457932-197458914,chr3-197466758-197467781,chr4-4843628-4844573,chr4-4852554-4853507,chr4-7948804-7949796,chr4-7952045-7952937,chr4-8083166-8084073,chr4-8128880-8129753,chr4-8131160-8132468,chr4-8146998-8147962,chr4-91526745-91527639,chr4-91593359-91594465,chr4-92215485-92216377,chr4-92494942-92495898,chr4-92516106-92516984,chr4-92522034-92522920,chr4-92725140-92726072,chr5-173663809-173664677,chr5-173673421-173674315,chr5-173718713-173719481,chr5-173766070-173767026,chr5-173816542-173817473,chr5-173954755-173955750,chr5-173963616-173964525,chr6-151835145-151836015,chr6-151882015-151882912,chr6-152549438-152550361,chr6-36289150-36290121,chr6-48584585-48585508,chr6-49050110-49051268,chr6-49305341-49306350,chr7-87128758-87129772,chr7-97037922-97038914,chr8-74044383-74045877,chr8-74229224-74230177,chr8-91695249-91696210,chr8-92110774-92111856,chr8-92319012-92319921,chr8-92455046-92455979,chr8-92475545-92476980,chr8-92513920-92514854,chr8-92522147-92523034,chr8-92694106-92695480,chr8-92729989-92730776,chr9-118444160-118445084,chr9-118449239-118450213,chr9-118456508-118458155,chr9-118907648-118908624,chr9-118908929-118909724,chr9-118950862-118951637,chr9-119001175-119002169,chr9-119008831-119009784,chr9-119046732-119047347,chr9-119047464-119048343,chr9-119216485-119217553,chr9-119394889-119395857,chr9-119677491-119678342,chr9-119788712-119789731,chr9-119839618-119840656,chr9-120287703-120288613,chr9-137137871-137138710,chr9-137138747-137139737,chr9-137871333-137872273,chr9-16091412-16092282	AFAP1,BCL11B,BRINP1,CPEB4,CRLF1,DACH1,DHCR7,DHRS3,DLG1,DLX5,DMBX1,DMRTA2,DMTF1,EHMT1,ERRFI1,ESRRG,GNAS,GRB2,GRID2,GRIN1,GRIN2B,GSC,HOXC4,JPH1,KLF7,MNT,MSX1,MUT,NEURL1,NTN1,PCK1,PEG3,PIP5K1C,PKDCC,PNPLA1,POU4F1,PSIP1,RUNX1T1,SCN2A,SH3PXD2A,ST14,SYNE1,TCF7L2,UNC13A
Mouse Phenotype Single KO	MP:0010088	decreased circulating fructosamine level	431	0.000262644	1	0.00552771	1.68891	31.3812	53	0.00287321	0.00485259	3182	0.135187	1	0.38538	1.31967	10.6087	14	30	0.00210843	0.466667	chr1-71178472-71179341,chr1-71224444-71225478,chr1-71233335-71234281,chr1-71462823-71463813,chr1-71553012-71553982,chr1-71561370-71562214,chr1-71860854-71862141,chr10-112489269-112490155,chr11-11672405-11673391,chr11-11764151-11765031,chr11-11776779-11777652,chr11-11828298-11829265,chr11-36116851-36117740,chr11-945785-946699,chr16-56326781-56328540,chr2-100065338-100066430,chr2-100075290-100076624,chr2-44442800-44443810,chr2-44444105-44444937,chr2-44452925-44453958,chr2-44506523-44507512,chr2-44509680-44510641,chr2-44577909-44578908,chr2-44613148-44614062,chr2-44618048-44618993,chr2-44692514-44693372,chr2-44768435-44769538,chr2-44789170-44790178,chr2-44840927-44842952,chr2-44893818-44894744,chr2-44901220-44902091,chr2-99503749-99504671,chr2-99570696-99571584,chr21-42360664-42361600,chr22-32684100-32685146,chr22-32692125-32693140,chr22-32707595-32708619,chr22-32738040-32738967,chr22-32769574-32770503,chr5-177454124-177455026,chr5-177468832-177469770,chr5-56004284-56005099,chr5-56310694-56311502,chr5-56323037-56323917,chr5-56329912-56331402,chr5-56413621-56414518,chr5-56529645-56530599,chr5-56698786-56700123,chr5-56714100-56715092,chr5-56734178-56735958,chr5-56800992-56802902,chr6-143471971-143472966,chr7-99392730-99393704	AFF3,AMFR,AP2A2,ARPC1B,CAMKMT,COMMD9,DBN1,FBXO7,GALNT18,MAP3K1,PEX3,TCF7L2,TFF1,ZRANB2
Mouse Phenotype Single KO	MP:0003502	increased activity of thyroid	432	0.000265672	1	0.0055785	2.83317	5.64738	16	0.000517064	0.00146493	6152	0.58221	1	0.858457	1.41393	0.707248	1	2	0.000150602	0.5	chr3-24047696-24048592,chr3-24200987-24201858,chr3-24383244-24384290,chr3-24388991-24389929,chr3-24426585-24427645,chr3-24922917-24923907,chr3-24934959-24935775,chr3-24952927-24953959,chr3-25017112-25018055,chr3-25019122-25020050,chr3-25088295-25089358,chr3-25098958-25099917,chr3-25135495-25136372,chr3-25151074-25152533,chr3-25384241-25385135,chr3-25421851-25422797	THRB
Mouse Phenotype Single KO	MP:0005595	abnormal vascular smooth muscle physiology	433	0.000266308	1	0.00557894	1.28142	164.661	211	0.0150761	0.0193188	1307	0.0150865	1	0.104705	1.2771	43.8494	56	124	0.00843373	0.451613	chr1-192651936-192652886,chr1-192654441-192655455,chr1-192669607-192670542,chr1-192677754-192678695,chr1-192746881-192747879,chr1-192830407-192831343,chr1-192851689-192852659,chr1-192874899-192875849,chr1-203519117-203520019,chr1-203623291-203624104,chr1-204188727-204189641,chr1-21198678-21199602,chr1-21261962-21263036,chr1-239058397-239059327,chr1-239529984-239530879,chr1-59902462-59903625,chr1-60213009-60214027,chr1-60753222-60754175,chr1-60853444-60854379,chr1-65411923-65412797,chr1-70361720-70362668,chr1-70687976-70688857,chr10-17209537-17210448,chr10-17220767-17221663,chr10-17228691-17229516,chr10-17256404-17257335,chr10-17264008-17264912,chr10-17273038-17273880,chr10-17277367-17278178,chr10-17297123-17298010,chr10-17365550-17366485,chr10-50951373-50952344,chr10-51046359-51047240,chr11-100042130-100043256,chr11-100220815-100222366,chr11-100340325-100341383,chr11-100840722-100841657,chr11-100984461-100985364,chr11-121936714-121937555,chr11-13207401-13209551,chr11-13358442-13359354,chr11-13365694-13366618,chr11-13424041-13424940,chr11-13436388-13437252,chr11-35259941-35260816,chr11-99723920-99724907,chr11-99869416-99870400,chr11-99876594-99877375,chr11-99915817-99916707,chr11-99973737-99974613,chr12-109709132-109710043,chr12-109870417-109871284,chr12-109876887-109878376,chr12-21907801-21908860,chr12-4934428-4935303,chr12-4939102-4940021,chr12-4954669-4955459,chr12-4955808-4956700,chr12-4962281-4963369,chr12-4987192-4988070,chr12-4991501-4992493,chr12-4997686-4998594,chr12-5046691-5047662,chr12-5059102-5060001,chr12-76881708-76882599,chr12-76889823-76890654,chr12-77022955-77023814,chr13-109100386-109101264,chr13-109114847-109115779,chr13-109551764-109552740,chr13-109579309-109580297,chr13-109898135-109899047,chr13-110276894-110277897,chr13-37640199-37642059,chr13-38002795-38003723,chr13-73058540-73059365,chr13-73101329-73102312,chr13-73368628-73369440,chr13-73427932-73428851,chr13-73465516-73466424,chr13-73467919-73468941,chr13-73501318-73502297,chr13-73519399-73520373,chr13-73556670-73557575,chr13-73692372-73693397,chr13-73702268-73703178,chr13-73721985-73722893,chr13-73895937-73896784,chr13-73922604-73923563,chr13-73976337-73977227,chr13-78140602-78141648,chr13-78239340-78242061,chr13-78299573-78300590,chr13-78383665-78384612,chr14-63986820-63987757,chr15-33440960-33441941,chr15-33542213-33543115,chr15-33794203-33795099,chr15-33813538-33814437,chr15-33831316-33832288,chr15-33864095-33864980,chr15-33865490-33866331,chr15-33959931-33960873,chr15-33969056-33970619,chr15-33979841-33980777,chr15-60509720-60510556,chr15-61078884-61079840,chr15-61111721-61112830,chr15-61158930-61159867,chr15-61166832-61167629,chr15-61220354-61221190,chr15-61315056-61315952,chr15-61542053-61542942,chr15-61562954-61563993,chr15-61586839-61587727,chr15-66657064-66658056,chr15-66940050-66940945,chr16-1125191-1126132,chr16-1145986-1146928,chr16-1183043-1183949,chr16-15813170-15814044,chr16-55390539-55391546,chr16-55416019-55416957,chr17-33334494-33335490,chr17-33547723-33548719,chr17-33602680-33603656,chr17-33604649-33605523,chr17-33619332-33620254,chr17-33729931-33730877,chr17-33774980-33775855,chr17-33954165-33955185,chr17-33967266-33968211,chr17-34077056-34078064,chr17-34111098-34112112,chr17-34153747-34155673,chr17-34156525-34157544,chr17-70152449-70153346,chr17-70166369-70167181,chr17-70167734-70168658,chr17-70172599-70173511,chr17-70185042-70186031,chr17-70336865-70337780,chr17-70344380-70345363,chr17-70769660-70770642,chr17-71167783-71168802,chr18-7281374-7282312,chr18-7853483-7854918,chr19-43798301-43799184,chr2-168012912-168013776,chr2-168269266-168270220,chr2-224909554-224910682,chr2-226031910-226032983,chr2-226357349-226358356,chr2-226446503-226447623,chr2-96101676-96102618,chr20-44603917-44604857,chr22-32684100-32685146,chr22-32692125-32693140,chr22-32707595-32708619,chr22-32738040-32738967,chr22-32769574-32770503,chr3-184537544-184538505,chr3-39254611-39255564,chr3-39267854-39268804,chr3-39288021-39289027,chr3-94082528-94083427,chr3-94146922-94147774,chr3-94159191-94160181,chr3-94175439-94176263,chr3-94181059-94182102,chr3-94183818-94184652,chr3-94454370-94455295,chr3-95029358-95030305,chr4-155526132-155527076,chr4-155563901-155564820,chr4-155602240-155603185,chr4-155629016-155629886,chr4-155814191-155815149,chr4-163335132-163336046,chr5-159415034-159415949,chr5-159467035-159468000,chr5-159554867-159555815,chr5-159840264-159841239,chr5-170483826-170484766,chr5-170497364-170498301,chr5-56004284-56005099,chr5-56310694-56311502,chr5-56323037-56323917,chr5-56329912-56331402,chr5-56413621-56414518,chr5-56529645-56530599,chr5-56698786-56700123,chr5-56714100-56715092,chr5-56734178-56735958,chr5-56800992-56802902,chr6-121590480-121591456,chr6-122114033-122115044,chr6-122129306-122130337,chr6-122151734-122152630,chr6-151835145-151836015,chr6-151882015-151882912,chr6-152549438-152550361,chr7-101232151-101233081,chr7-116607295-116608176,chr8-26824214-26825182,chr8-26830789-26831744,chr8-27142693-27143565,chr8-27144200-27145113,chr8-27325366-27326136,chr8-27329899-27331166,chr8-27348126-27349067	ABCC9,ADA,ADRA1A,ADRA1B,ADRA2B,ARHGAP42,ARNTL,ASIC2,ATP2B4,CACNA1H,CAV1,CCL2,CD44,CHRD,CHRM3,CHRM5,CSRP2,CTH,CUL3,CX3CR1,CYP2J2,DHFR2,ECE1,EDNRB,ESR1,ESR2,GJA1,GUCY1A3,GUCY1B3,IRS1,IRS2,KCNA5,KCNJ2,KCNMB1,KCNN4,KLF5,LEPR,MAP3K1,MMP2,MYH11,NPY1R,PLOD3,PRKG1,PTGER3,PTK2B,PTPRM,REN,RGS2,RORA,SMAD6,SORL1,STK39,TIMP3,TRPC4,TRPV4,VIM
Mouse Phenotype Single KO	MP:0003245	abnormal GABAergic neuron morphology	434	0.000267931	1	0.00560001	1.74941	26.8662	47	0.00245983	0.00430324	1414	0.0196057	1	0.125773	1.67101	7.77973	13	22	0.00195783	0.590909	chr10-101302946-101303810,chr10-101310261-101311765,chr10-101319024-101319955,chr10-101330559-101331481,chr10-23334851-23335750,chr11-113440565-113441471,chr11-113578923-113579906,chr11-19858416-19859385,chr11-19920699-19921728,chr11-19983320-19984238,chr11-20054404-20055397,chr11-27577258-27578209,chr15-31802175-31803061,chr15-31953113-31953904,chr15-31954424-31955142,chr15-31974832-31975888,chr2-55456716-55457688,chr2-64133580-64134440,chr4-185128181-185129150,chr5-174872335-174873152,chr5-175026993-175027887,chr5-175080995-175081933,chr5-175098049-175098972,chr5-175104579-175105416,chr5-175116355-175117305,chr5-175123208-175124168,chr5-175153433-175154376,chr5-175155049-175155980,chr5-175207140-175208066,chr5-175215595-175216532,chr5-175238045-175238970,chr5-175276497-175277429,chr5-175282499-175283452,chr5-175375982-175376891,chr5-175422276-175423139,chr5-175439043-175439893,chr5-175444349-175445187,chr7-130884220-130885185,chr7-131026378-131027897,chr7-131081661-131082585,chr7-131110755-131111733,chr7-131157170-131158101,chr7-131337729-131338636,chr7-97037922-97038914,chrX-24702599-24703521,chrX-24804954-24805919,chrX-25432005-25433037	ARX,BDNF,CCDC88A,CHRNA7,DBX1,DLX5,DRD1,DRD2,HELT,LBX1,MKLN1,PTF1A,VPS54
Mouse Phenotype Single KO	MP:0000180	abnormal circulating cholesterol level	435	0.000270596	1	0.00564271	1.1538	509.619	588	0.0466599	0.0538363	1552	0.0250611	1	0.146475	1.12506	164.435	185	465	0.0278614	0.39785	chr1-108729467-108730341,chr1-11350105-11351051,chr1-113769675-113770665,chr1-154733206-154734358,chr1-154741223-154742040,chr1-154807025-154807967,chr1-154843595-154844560,chr1-163175621-163176621,chr1-167828864-167830123,chr1-173226288-173227157,chr1-177340252-177341163,chr1-177448701-177449558,chr1-177586296-177587146,chr1-177646566-177647693,chr1-177794323-177795246,chr1-177822439-177823352,chr1-178004678-178005593,chr1-179365409-179366354,chr1-182739314-182740279,chr1-182825709-182826655,chr1-199029826-199030751,chr1-199335681-199336629,chr1-199507630-199508594,chr1-200292466-200293396,chr1-200317056-200317955,chr1-200367904-200368835,chr1-214530846-214531751,chr1-223060297-223061217,chr1-223087326-223088262,chr1-245152795-245153751,chr1-245154304-245155204,chr1-245156195-245157109,chr1-245180417-245181684,chr1-245343170-245344120,chr1-245467993-245468868,chr1-245510185-245511126,chr1-245665027-245665969,chr1-245679943-245680838,chr1-245753460-245754452,chr1-245837440-245838370,chr1-245960989-245961898,chr1-245978588-245979458,chr1-246091201-246092073,chr1-246111738-246112683,chr1-246142007-246142919,chr1-25443045-25443926,chr1-54415735-54416706,chr1-54927187-54928050,chr1-55072945-55073878,chr1-55201278-55202277,chr1-64920675-64921536,chr1-65059325-65060612,chr1-65411923-65412797,chr1-84374849-84376228,chr1-84466903-84467957,chr10-103584290-103585286,chr10-103615014-103615965,chr10-103771983-103773059,chr10-111379355-111380295,chr10-111727364-111728346,chr10-112219096-112220041,chr10-112246783-112247655,chr10-118359955-118361257,chr10-118370225-118371091,chr10-118427620-118428558,chr10-118496687-118497550,chr10-118615702-118616636,chr10-119686334-119687182,chr10-123665343-123666305,chr10-123666656-123667329,chr10-123681010-123681888,chr10-123705882-123706866,chr10-123759394-123760420,chr10-123778612-123779573,chr10-123794924-123795754,chr10-123807210-123808147,chr10-123857724-123859724,chr10-13088135-13088947,chr10-18666619-18667525,chr10-18759213-18760093,chr10-18976630-18977601,chr10-19002871-19003791,chr10-19142351-19143350,chr10-19312272-19313183,chr10-19541045-19541969,chr10-35149228-35150125,chr10-35458421-35459474,chr10-93515782-93516620,chr10-94644835-94645762,chr11-107590799-107591682,chr11-107631726-107632787,chr11-107683114-107683935,chr11-11672405-11673391,chr11-117000139-117001108,chr11-117002366-117003367,chr11-11764151-11765031,chr11-11776779-11777652,chr11-118241208-118241995,chr11-11828298-11829265,chr11-120096535-120097513,chr11-13207401-13209551,chr11-13358442-13359354,chr11-13365694-13366618,chr11-13424041-13424940,chr11-13436388-13437252,chr11-17238069-17238994,chr11-63897301-63898347,chr11-6389872-6390803,chr11-72773009-72773923,chr11-945785-946699,chr12-119748591-119749623,chr12-119804049-119805022,chr12-123780514-123781587,chr12-123782567-123783401,chr12-123945192-123946101,chr12-123953971-123954984,chr12-123958393-123959280,chr12-124500569-124501633,chr12-124548631-124549640,chr12-124646164-124647062,chr12-124675687-124676680,chr12-124684877-124686135,chr12-18182860-18183800,chr12-18402650-18404203,chr12-18411206-18412128,chr12-18548978-18549907,chr12-20713836-20714754,chr12-21648698-21649614,chr12-28253239-28254188,chr12-28582429-28583363,chr12-29117729-29118585,chr12-29148752-29149809,chr12-29241926-29242763,chr12-29306293-29307233,chr12-29314090-29315031,chr12-29317432-29318393,chr12-49428580-49429513,chr12-49518808-49519583,chr12-57754482-57755498,chr12-64058311-64059292,chr12-64147044-64148204,chr12-64174965-64175911,chr12-64238392-64239329,chr12-76454804-76456216,chr12-76717037-76717974,chr12-78313078-78314000,chr12-78829827-78830728,chr12-79122479-79123470,chr12-79162188-79163699,chr12-79534149-79535012,chr13-102874982-102875919,chr13-102974252-102975238,chr13-102983796-102984772,chr13-103068561-103069423,chr13-103101656-103102628,chr13-103107222-103108093,chr13-103276506-103277546,chr13-103347173-103348151,chr13-103882905-103883848,chr13-104011319-104012357,chr13-104062405-104063359,chr13-109100386-109101264,chr13-109114847-109115779,chr13-109551764-109552740,chr13-109579309-109580297,chr13-109898135-109899047,chr13-110276894-110277897,chr13-35529889-35532194,chr13-35789164-35790075,chr13-35891461-35892447,chr13-35933170-35934236,chr13-35991623-35992553,chr13-36051675-36052593,chr13-39740517-39741471,chr13-39814733-39815852,chr13-39817093-39818091,chr13-39820892-39821946,chr13-39844365-39845408,chr13-39943660-39944588,chr13-39959850-39960828,chr13-39976280-39977230,chr13-40052693-40053633,chr13-40603787-40604678,chr13-40666280-40667179,chr13-83722066-83722998,chr13-84802184-84803164,chr14-100688488-100689469,chr14-100872766-100873712,chr14-23746428-23747357,chr14-37643414-37644436,chr14-38053433-38054309,chr14-38207494-38208454,chr14-38208779-38209734,chr14-39235742-39236642,chr14-39391458-39392400,chr14-54671919-54672716,chr14-92224341-92225249,chr14-94836598-94837512,chr14-94867682-94869186,chr14-95255949-95256891,chr14-95313245-95314162,chr15-27135802-27136742,chr15-27231817-27232722,chr15-27486624-27487599,chr15-27563778-27564856,chr15-27704799-27705740,chr15-31802175-31803061,chr15-31953113-31953904,chr15-31954424-31955142,chr15-31974832-31975888,chr15-45349523-45350484,chr15-51143910-51144910,chr15-51207618-51208650,chr15-51243548-51244439,chr15-51312772-51313597,chr15-60509720-60510556,chr15-61078884-61079840,chr15-61111721-61112830,chr15-61158930-61159867,chr15-61166832-61167629,chr15-61220354-61221190,chr15-61315056-61315952,chr15-61542053-61542942,chr15-61562954-61563993,chr15-61586839-61587727,chr15-70263672-70264846,chr15-70505700-70506666,chr15-70520477-70521453,chr15-70632968-70633958,chr16-23920228-23921131,chr16-23950613-23951357,chr16-23951871-23952802,chr16-24076127-24077056,chr16-24116640-24117714,chr16-24130620-24131526,chr16-24198860-24199851,chr16-24255607-24256574,chr16-24328745-24329712,chr16-24360622-24361484,chr16-24399734-24400704,chr16-30896435-30897431,chr16-53804966-53806694,chr16-54053762-54054897,chr16-55911767-55912681,chr16-78132373-78133351,chr16-78562540-78563546,chr16-81302696-81303603,chr16-84087158-84088023,chr16-841845-842672,chr16-860767-861638,chr16-886924-888017,chr16-89256625-89257610,chr16-89401622-89402692,chr16-89474788-89475770,chr16-896381-897388,chr16-905087-905999,chr16-907471-908393,chr16-915823-916758,chr16-936688-937620,chr16-974157-975161,chr17-17686100-17686984,chr17-17722135-17723117,chr17-17757681-17758805,chr17-17937128-17938042,chr17-17944308-17945142,chr17-42017015-42017983,chr17-46777701-46778597,chr17-59360991-59361893,chr17-59427548-59428317,chr17-59451453-59452396,chr17-59461898-59462828,chr17-59466796-59467740,chr17-59484782-59485688,chr17-59487091-59488042,chr17-59493606-59494541,chr17-7383793-7384722,chr18-21484637-21485539,chr18-22348053-22349357,chr18-22424881-22425790,chr18-22455117-22455994,chr18-22807674-22808606,chr18-22912668-22913590,chr18-43700864-43702577,chr18-43788828-43790001,chr18-44041748-44042709,chr18-44165794-44166786,chr18-44496892-44497903,chr18-44838570-44839718,chr18-45013840-45014756,chr18-45203433-45204321,chr18-45291753-45292682,chr18-45545802-45546899,chr18-49668591-49669569,chr18-49706714-49707638,chr19-918421-919376,chr19-919702-920677,chr2-11391325-11392257,chr2-11414338-11415447,chr2-11802360-11803309,chr2-12097470-12098609,chr2-12334346-12335214,chr2-12554899-12555892,chr2-131672298-131673280,chr2-131802417-131803735,chr2-131990539-131991810,chr2-132606626-132607616,chr2-154202955-154204015,chr2-155241856-155242784,chr2-156589473-156590938,chr2-156694738-156695624,chr2-157122531-157123495,chr2-171531568-171532459,chr2-171721950-171722848,chr2-174847166-174848053,chr2-174902255-174903167,chr2-174989839-174990804,chr2-17620018-17621126,chr2-17625112-17626060,chr2-190137218-190138149,chr2-20841311-20842265,chr2-21269916-21270829,chr2-21273003-21273945,chr2-21285420-21286317,chr2-21288658-21290838,chr2-21293210-21294120,chr2-21448440-21449408,chr2-21453474-21454390,chr2-21481416-21482326,chr2-21511559-21512494,chr2-21585246-21586165,chr2-21623855-21624742,chr2-21651870-21652852,chr2-21814117-21815177,chr2-21884343-21885257,chr2-219331551-219332907,chr2-21938632-21939487,chr2-21944238-21945143,chr2-21945352-21946274,chr2-21972499-21973505,chr2-226031910-226032983,chr2-226357349-226358356,chr2-226446503-226447623,chr2-23644729-23645706,chr2-24409693-24410914,chr2-24498157-24499067,chr2-24752460-24753543,chr2-24783783-24784684,chr2-25324685-25325649,chr2-33007009-33007948,chr2-43810684-43811732,chr2-46551271-46552206,chr2-50066590-50067511,chr2-50134402-50135308,chr2-50241060-50242029,chr2-50342997-50343759,chr2-50344279-50345212,chr2-50346036-50347217,chr2-50347243-50348229,chr2-50429578-50430567,chr2-50456689-50457621,chr2-50777672-50778673,chr2-51379714-51380662,chr2-51782735-51783670,chr2-51960954-51961916,chr2-6359059-6360032,chr2-64636594-64637596,chr2-64675699-64676554,chr2-64875855-64876882,chr2-6691772-6693497,chr2-6804639-6805509,chr2-78646279-78647191,chr2-78780036-78781006,chr2-78979297-78980259,chr2-78982572-78983492,chr2-78988185-78989014,chr2-78992471-78994330,chr2-79066236-79067186,chr2-79292035-79293305,chr2-79564089-79564985,chr2-79619200-79620099,chr2-86489322-86490282,chr2-86521635-86522678,chr20-10074242-10075166,chr20-10276570-10277465,chr20-10280865-10281764,chr20-10329696-10330720,chr20-10377236-10378131,chr20-10385732-10386647,chr20-10407981-10408909,chr20-3353383-3354249,chr20-47457236-47458161,chr20-58862960-58863885,chr20-58875705-58876544,chr21-18275457-18276400,chr21-18493210-18494081,chr21-18614198-18615132,chr22-28069140-28070012,chr22-28319348-28320099,chr22-28320225-28320854,chr22-28329313-28330085,chr22-28441943-28442867,chr22-28481567-28482497,chr22-28596262-28597178,chr3-138625784-138626704,chr3-20100747-20101708,chr3-20116897-20117866,chr3-20557745-20558712,chr3-20691979-20692866,chr3-43126255-43127341,chr3-43132849-43133816,chr3-43582638-43583575,chr3-71633439-71634369,chr3-71636343-71637262,chr3-71652516-71653453,chr3-71653800-71654765,chr3-71680781-71681792,chr3-71728405-71729522,chr3-71734549-71735635,chr4-110152116-110153133,chr4-110392193-110393123,chr4-117965317-117966279,chr4-118350624-118351500,chr4-165651192-165651971,chr4-185547000-185547966,chr4-185566589-185567509,chr4-185736574-185737418,chr4-185738685-185739523,chr4-185787680-185788618,chr4-185902861-185903780,chr4-22948924-22949808,chr4-22969014-22969938,chr4-23031908-23032810,chr4-23170342-23171268,chr4-23296325-23297255,chr4-23333866-23334827,chr4-39236840-39237733,chr4-54400530-54401465,chr4-54442995-54443908,chr4-54447923-54448898,chr4-54678989-54679901,chr4-55553651-55554832,chr4-70631736-70632643,chr4-71233751-71234645,chr4-71353494-71354568,chr4-71380536-71381548,chr4-71449353-71450169,chr4-71493425-71494443,chr4-71519911-71520761,chr4-71839161-71840723,chr4-71872568-71873606,chr4-83832112-83833048,chr4-84041494-84042396,chr4-84392812-84393774,chr4-99657051-99657893,chr4-99759533-99760352,chr4-99763507-99764423,chr5-112534356-112535213,chr5-112625409-112626390,chr5-134526979-134528018,chr5-135690768-135691681,chr5-149731389-149732358,chr5-149823244-149824056,chr5-160138592-160139759,chr5-160182744-160183648,chr5-160197394-160198342,chr5-172816673-172817542,chr5-177454124-177455026,chr5-177468832-177469770,chr5-34025380-34026321,chr5-41985437-41986374,chr5-42277704-42278620,chr5-42486885-42487799,chr5-42528324-42529243,chr5-42570707-42571982,chr5-42767249-42768279,chr5-43704848-43705888,chr5-6480019-6480938,chr5-73950697-73951617,chr5-74010141-74011058,chr5-74021083-74022062,chr5-74028738-74029633,chr5-74034238-74036195,chr5-74060530-74061870,chr5-74384689-74385564,chr5-74575481-74576370,chr5-74581661-74582559,chr5-76818524-76819444,chr5-95973769-95974610,chr5-95994317-95995259,chr5-96228197-96229114,chr5-96317139-96318064,chr6-107964539-107965453,chr6-143471971-143472966,chr6-144778463-144779414,chr6-145147437-145148334,chr6-151835145-151836015,chr6-151882015-151882912,chr6-152549438-152550361,chr6-164859542-164860485,chr6-165223790-165224675,chr6-165628722-165629592,chr6-165678142-165679250,chr6-165691624-165692506,chr6-165733165-165734134,chr6-165741601-165742557,chr6-165746315-165747265,chr6-165781757-165782736,chr6-165794455-165795423,chr6-165799709-165800593,chr6-166008456-166009497,chr6-166057850-166058772,chr6-169963276-169964191,chr6-169969730-169970634,chr6-170089022-170089933,chr6-170273544-170274619,chr6-38481006-38482029,chr6-7741876-7742794,chr6-7939282-7940288,chr7-106927335-106928273,chr7-106964123-106965081,chr7-107014113-107015183,chr7-128112407-128113405,chr7-128167080-128167971,chr7-128186262-128187216,chr7-45920559-45921475,chr7-46288582-46289466,chr7-46884392-46885303,chr7-75905644-75906605,chr7-85896891-85897828,chr7-85964689-85965603,chr7-86643443-86644322,chr7-86738043-86738943,chr7-94919918-94920792,chr7-94932960-94933850,chr7-95117261-95118181,chr7-95242113-95243008,chr7-95308577-95309431,chr7-95392894-95393782,chr7-95463548-95464271,chr7-95464362-95465040,chr8-101619287-101620192,chr8-101949538-101950492,chr8-102365626-102366546,chr8-17850636-17851576,chr8-19854152-19855104,chr8-19864456-19865370,chr8-19948638-19949535,chr8-20061938-20062932,chr8-20145014-20145932,chr8-29024966-29025868,chr8-29078419-29079606,chr8-31050756-31051642,chr8-31639793-31640568,chr8-31802615-31803484,chr8-31906161-31907083,chr8-33799910-33800851,chr8-34044617-34046107,chr8-52400655-52401738,chr8-76923430-76924413,chr8-77033832-77034777,chr8-77079043-77080038,chr8-77114591-77115663,chr8-77459239-77460179,chr8-77779957-77780851,chr8-77950365-77951257,chr9-104836029-104836976,chr9-104935839-104936894,chr9-109232240-109233178,chr9-109311530-109312347,chr9-125743401-125744279,chr9-125750244-125751137,chr9-125764100-125764911,chr9-125909872-125910920,chr9-125914280-125915038,chr9-125956040-125957217,chr9-125987515-125988455,chr9-126084548-126085537,chr9-126107459-126108417,chr9-126114825-126115823,chr9-126157307-126158194,chr9-126164730-126165734,chr9-126205122-126206661,chr9-130663383-130664821,chr9-136665382-136666389,chr9-2181633-2182546,chr9-2260356-2261352,chr9-2421375-2422403,chrX-114798650-114799480	ABCA1,ABCG5,ACOT11,ADAR,ADCY10,AGPAT2,AMACR,ANKRD11,AP2A2,APC,APOA1,APOB,ARNTL,ATAD2B,BAG3,BCO1,BTBD9,C12orf66,C20orf194,CACNG3,CCDC92,CCNY,CES1,CHN1,CHRNA7,CLOCK,CMPK2,CPE,CTAGE1,CTAGE5,CTF1,CXCL14,CYP19A1,DBN1,DCLK1,DHCR24,DHRS2,DHX40,DICER1,DLK1,DLL1,DNAJC7,DNASE2B,DNMT3A,DUSP1,DUSP26,DYNC1I2,EIF4E3,ELL2,ELMOD1,ELOVL6,ENAM,ENC1,EPM2A,ESCO1,ESR1,F2RL1,FABP6,FAR2,FFAR4,FGF10,FGL1,FNDC7,FOXA1,FOXO1,FRRS1L,FTO,GATM,GC,GHR,GNAS,GPAM,GPAT3,GPD2,GPR26,GPR39,GRM3,HELLS,HTR2C,IGFBP3,IRS1,IRS2,JAK1,KCNH3,KCNJ3,KDM3A,KIF13B,KIF26B,KISS1R,KIT,LDHB,LDLRAP1,LEP,LEPR,LIPG,LMF1,LPIN1,LPL,LTBP1,MALRD1,MARCH9,MARK2,MBTPS1,MPZL3,MSTN,MTTP,NCALD,NCOA1,NCOA3,NDST3,NPL,NR5A2,NRXN1,NSF,NSUN2,OCA2,OPTN,OSBPL8,OSTM1,PBX3,PCSK9,PDE10A,PEX2,PEX3,PIGF,PIK3C2A,PIK3C2G,PIK3CB,PLSCR3,PON1,PON2,PON3,POR,PPARGC1A,PPARGC1B,PRDM12,PRKAB1,PRKAR2B,PRLHR,REG3A,REG3G,RESP18,RFC1,RGS4,ROCK2,RORA,RRM2B,RSBN1,SAMD4A,SAR1B,SCARB1,SEC16B,SERTAD2,SETBP1,SGO1,SH3PXD2A,SIK3,SLC10A2,SLC24A4,SLCO1B3,SLITRK1,SMC6,SMPD1,SMYD2,SNAP25,SNRK,SOAT1,SORBS2,SREBF1,SSTR1,ST18,STARD10,SYT1,TLR5,TMPRSS15,TNFSF4,TRIM29,TTC28,TXNDC5,UACA,UBIAD1,USP47,VLDLR,WRN,WWOX
Mouse Phenotype Single KO	MP:0000135	decreased compact bone thickness	436	0.000274251	1	0.0057058	1.35449	106.313	144	0.00973385	0.0131844	737	0.0018067	1	0.0222369	1.49248	25.4609	38	72	0.00572289	0.527778	chr1-172544290-172545182,chr1-247342353-247343377,chr1-24800895-24801817,chr1-25022283-25023308,chr1-25031920-25033008,chr11-46237701-46238534,chr11-46238930-46239807,chr11-46332354-46333836,chr11-46353456-46354427,chr12-124044535-124045499,chr12-124283566-124284460,chr12-124391339-124392229,chr12-124401764-124402727,chr12-124500569-124501633,chr12-124548631-124549640,chr12-124646164-124647062,chr12-124675687-124676680,chr12-124684877-124686135,chr12-21375061-21375942,chr12-66217059-66218154,chr12-88905309-88906318,chr12-89261612-89262521,chr12-89281006-89282054,chr12-89326944-89327885,chr13-32892247-32893328,chr13-32932347-32933293,chr13-33064634-33065566,chr13-33092009-33092984,chr13-33261908-33262951,chr14-54671919-54672716,chr14-87152369-87153356,chr14-87187586-87188506,chr14-87520763-87521740,chr15-64179957-64180898,chr15-64343111-64344449,chr16-78132373-78133351,chr16-78562540-78563546,chr18-62339350-62340201,chr18-62371165-62373334,chr2-226031910-226032983,chr2-226357349-226358356,chr2-226446503-226447623,chr2-233118822-233119754,chr2-233209284-233210314,chr2-88599784-88600765,chr20-37439238-37440180,chr20-37441782-37442707,chr20-37448976-37449884,chr20-37480689-37482205,chr20-37490396-37491306,chr3-137963261-137964217,chr3-24047696-24048592,chr3-24200987-24201858,chr3-24383244-24384290,chr3-24388991-24389929,chr3-24426585-24427645,chr3-24922917-24923907,chr3-24934959-24935775,chr3-24952927-24953959,chr3-25017112-25018055,chr3-25019122-25020050,chr3-25088295-25089358,chr3-25098958-25099917,chr3-25135495-25136372,chr3-25151074-25152533,chr3-25384241-25385135,chr3-25421851-25422797,chr5-14944075-14944965,chr5-15475022-15476058,chr5-174047355-174048352,chr5-174075297-174076295,chr5-174235231-174236665,chr5-174872335-174873152,chr5-175026993-175027887,chr5-175080995-175081933,chr5-175098049-175098972,chr5-175104579-175105416,chr5-175116355-175117305,chr5-175123208-175124168,chr5-175153433-175154376,chr5-175155049-175155980,chr5-175207140-175208066,chr5-175215595-175216532,chr5-175238045-175238970,chr5-175276497-175277429,chr5-175282499-175283452,chr5-175375982-175376891,chr5-175422276-175423139,chr5-175439043-175439893,chr5-56004284-56005099,chr5-56310694-56311502,chr5-56323037-56323917,chr5-56329912-56331402,chr5-56413621-56414518,chr5-56529645-56530599,chr5-56698786-56700123,chr5-56714100-56715092,chr5-56734178-56735958,chr5-56800992-56802902,chr5-68682580-68683575,chr5-68740233-68741180,chr5-69006895-69008236,chr6-109701764-109702744,chr6-137389996-137391110,chr6-151835145-151836015,chr6-151882015-151882912,chr6-152549438-152550361,chr6-44980534-44981356,chr6-82144183-82145318,chr7-121214398-121215295,chr7-22601935-22602831,chr7-228921-230183,chr7-26371743-26372803,chr7-26389771-26390673,chr7-26458066-26459062,chr7-26574083-26574959,chr7-26648418-26649174,chr7-26651831-26652756,chr7-26655389-26656337,chr7-26725771-26726760,chr7-271283-272171,chr7-94039074-94039988,chr7-94424149-94425101,chr8-102767548-102768436,chr8-25664496-25665412,chr8-25909086-25909920,chr8-26223299-26224071,chr8-26254921-26255871,chr8-26258575-26259698,chr8-26266560-26267569,chr8-26281941-26282827,chr9-78580002-78580957,chr9-78620251-78621110,chr9-78625124-78626053,chr9-78627986-78628969,chr9-78666910-78668001,chr9-78711131-78711999,chr9-79168055-79168937,chr9-79630789-79631725,chr9-79801303-79802198,chr9-79973270-79974163,chr9-80157236-80159487,chr9-80197437-80198343,chrX-22216996-22218044	ANKH,CLDN18,COL1A2,CREB3L1,EBF2,EIF2AK3,ESR1,FAM20C,FAM46A,FIG4,GALC,IAPP,IFNGR1,IL6,IL6ST,INPP5D,IRAK3,IRS1,KITLG,KL,KLF10,MSX2,NCOR2,NLRP3,PHEX,PPIB,RUNX2,RUNX3,SAMD4A,SLC30A5,SNX10,SRC,SUCO,THRB,TLE4,TNFRSF11A,WNT16,WWOX
Mouse Phenotype Single KO	MP:0011723	ectopic neuron	437	0.000278605	1	0.00578314	1.39474	86.7547	121	0.00794312	0.0110786	452	0.000224088	1	0.00449712	1.77563	15.2058	27	43	0.00406627	0.627907	chr1-176609599-176610473,chr1-176841647-176842561,chr1-176866795-176867706,chr1-176988902-176990499,chr1-177052663-177053612,chr1-200473967-200474898,chr1-200512343-200513209,chr1-208018881-208019868,chr1-208065499-208066427,chr1-208154985-208155950,chr1-208156371-208157169,chr1-208230313-208231272,chr1-208268846-208269881,chr1-208337340-208338238,chr1-208448274-208449218,chr1-208460404-208461310,chr1-208475111-208476066,chr1-208526760-208527849,chr1-208528700-208529729,chr1-208717136-208718266,chr1-208770104-208771088,chr1-208803063-208804019,chr1-209008409-209009513,chr1-209121843-209122966,chr1-209143576-209144485,chr1-235909909-235911001,chr1-243391978-243392868,chr1-243507970-243509608,chr1-57162522-57164053,chr1-57258374-57259300,chr1-57264932-57265888,chr1-57580752-57581718,chr1-57600215-57601157,chr1-57800058-57800963,chr11-32040985-32041917,chr11-32072780-32073734,chr13-48255679-48256620,chr14-100019009-100019937,chr14-99859946-99860870,chr15-60509720-60510556,chr15-61078884-61079840,chr15-61111721-61112830,chr15-61158930-61159867,chr15-61166832-61167629,chr15-61220354-61221190,chr15-61315056-61315952,chr15-61542053-61542942,chr15-61562954-61563993,chr15-61586839-61587727,chr16-49464718-49465736,chr16-49625406-49626335,chr16-49700378-49701420,chr16-49976343-49977308,chr17-32533114-32533994,chr17-32673696-32674569,chr18-51480254-51481183,chr18-51654254-51655830,chr18-51802254-51803258,chr18-51979851-51980747,chr18-52391683-52392681,chr18-52456650-52457607,chr18-52577077-52578009,chr18-52624523-52625496,chr18-52694524-52695435,chr18-53020982-53021938,chr18-53093349-53094335,chr18-53163154-53164029,chr18-53198245-53199381,chr2-136032715-136033672,chr2-136629012-136629983,chr2-79292035-79293305,chr2-79564089-79564985,chr2-79619200-79620099,chr2-79709713-79710626,chr2-79799225-79800249,chr2-79938006-79938968,chr2-79964672-79965706,chr2-79972352-79973427,chr2-80016528-80017401,chr2-80059230-80060147,chr2-80061639-80062519,chr2-80147503-80148428,chr2-80194029-80194918,chr2-80238143-80239307,chr2-80298906-80299576,chr2-80301986-80302911,chr21-37451928-37453119,chr21-37734692-37735593,chr21-37747911-37748774,chr21-37845966-37846945,chr3-87895394-87896418,chr4-85028618-85029536,chr4-85168071-85168976,chr4-85426882-85427866,chr4-95698283-95699224,chr6-111973783-111974656,chr6-111984873-111985784,chr6-113031336-113032331,chr6-113307956-113308847,chr6-113828880-113829944,chr6-1881081-1881993,chr7-103566622-103567557,chr7-103657252-103658127,chr7-103735126-103735733,chr7-103736020-103737004,chr7-103803641-103804575,chr7-103820344-103821898,chr7-103841115-103842043,chr7-103862749-103863695,chr7-103989221-103990170,chr7-104011603-104012481,chr7-104112343-104113340,chr7-104135567-104136477,chr7-16234876-16235767,chr8-100864767-100865654,chr8-100923569-100924469,chr8-101087550-101088456,chr8-101154480-101155089,chr8-101170616-101171525,chr9-130891828-130892753,chrX-10633498-10635411	ABL1,AKT3,ASTN1,CDK5R1,CTNNA2,CXCR4,DAB1,DCC,EML1,FOXC1,FYN,ISPD,KCNJ6,KIF14,LYST,MARCKS,MID1,PAX6,PLXNA2,POU1F1,RB1,RELN,RORA,UNC5C,WDFY3,YWHAZ,ZNF423
Mouse Phenotype Single KO	MP:0004085	abnormal heartbeat	438	0.000279625	1	0.00579105	1.17667	391.782	461	0.0358709	0.0422084	103	2.97483e-08	0.000269847	2.61987e-06	1.4759	88.7596	131	251	0.0197289	0.521912	chr1-107187911-107188879,chr1-107263113-107264035,chr1-107505663-107506608,chr1-107622041-107622710,chr1-107622829-107623587,chr1-108154083-108154997,chr1-155080535-155081412,chr1-163175621-163176621,chr1-167828864-167830123,chr1-204188727-204189641,chr1-237041705-237042646,chr1-237303706-237304775,chr1-237437340-237438233,chr1-237456059-237457019,chr1-26636324-26637382,chr1-26692216-26692663,chr1-65411923-65412797,chr1-65911411-65912346,chr1-65970909-65971837,chr1-66150914-66151937,chr1-66182281-66183217,chr1-66193612-66194553,chr1-66352992-66353917,chr1-66354041-66354995,chr1-66476298-66477318,chr1-66599611-66600891,chr1-66609609-66610484,chr10-101843373-101844319,chr10-101957516-101958414,chr10-111158340-111159267,chr10-111379355-111380295,chr10-111727364-111728346,chr10-29066798-29067759,chr10-29448735-29449663,chr10-30834132-30835449,chr10-67026890-67027834,chr10-67557881-67558810,chr11-11010393-11011347,chr11-11061281-11062220,chr11-110832773-110833601,chr11-110971808-110972749,chr11-111026000-111026907,chr11-111046585-111047469,chr11-11206732-11207693,chr11-113440565-113441471,chr11-113578923-113579906,chr11-123682759-123683621,chr11-12389427-12390295,chr11-12401572-12402564,chr11-12724078-12725023,chr11-13207401-13209551,chr11-13358442-13359354,chr11-13365694-13366618,chr11-13424041-13424940,chr11-13436388-13437252,chr11-15059085-15060016,chr11-17238069-17238994,chr11-2171431-2172384,chr11-2178655-2179578,chr11-46391407-46392338,chr11-46392548-46393255,chr11-46443747-46444857,chr11-46450850-46451930,chr11-46456325-46457309,chr11-46477946-46478856,chr11-46521145-46522093,chr11-46522893-46523893,chr11-46528902-46529899,chr11-75338394-75339356,chr11-75393898-75394803,chr12-112577504-112578409,chr12-114238537-114239408,chr12-114272673-114273648,chr12-114283923-114284851,chr12-114889171-114890069,chr12-115110795-115111700,chr12-115320127-115321182,chr12-115454510-115455383,chr12-115485567-115486481,chr12-115491262-115492182,chr12-117279400-117280327,chr12-117351933-117353008,chr12-117393781-117394739,chr12-117585015-117586215,chr12-119748591-119749623,chr12-119804049-119805022,chr12-123570039-123572014,chr12-124500569-124501633,chr12-124548631-124549640,chr12-124646164-124647062,chr12-124675687-124676680,chr12-124684877-124686135,chr12-14849519-14850497,chr12-14925739-14927644,chr12-21907801-21908860,chr12-2197827-2198756,chr12-2224646-2225646,chr12-2371915-2372823,chr12-28253239-28254188,chr12-28582429-28583363,chr12-29117729-29118585,chr12-29148752-29149809,chr12-29241926-29242763,chr12-29306293-29307233,chr12-29314090-29315031,chr12-29317432-29318393,chr12-4815789-4816618,chr12-4909620-4910403,chr12-4934428-4935303,chr12-4939102-4940021,chr12-4954669-4955459,chr12-4955808-4956700,chr12-4962281-4963369,chr12-4987192-4988070,chr12-4991501-4992493,chr12-4997686-4998594,chr12-5046691-5047662,chr12-5059102-5060001,chr12-5916085-5917013,chr12-71908177-71909079,chr13-32892247-32893328,chr13-32932347-32933293,chr13-33064634-33065566,chr13-33092009-33092984,chr13-33261908-33262951,chr13-39740517-39741471,chr13-39814733-39815852,chr13-39817093-39818091,chr13-39820892-39821946,chr13-39844365-39845408,chr13-39943660-39944588,chr13-39959850-39960828,chr13-39976280-39977230,chr13-40052693-40053633,chr13-40603787-40604678,chr13-40666280-40667179,chr14-54671919-54672716,chr14-71656180-71657119,chr14-71725711-71726664,chr14-71890098-71890973,chr14-71891589-71892558,chr14-71923280-71924180,chr14-72370904-72371794,chr14-72737602-72738414,chr15-38665082-38666033,chr15-38667527-38668315,chr15-38680473-38681317,chr15-38853469-38854190,chr15-38854286-38855382,chr15-39029364-39030273,chr15-39493196-39494258,chr15-39641584-39642575,chr15-39819291-39820344,chr15-39843142-39844160,chr15-51097749-51098579,chr15-51143910-51144910,chr15-51207618-51208650,chr15-51243548-51244439,chr15-51312772-51313597,chr15-73130721-73131712,chr15-99343593-99345251,chr15-99476199-99477227,chr16-65376269-65377892,chr16-65378926-65379912,chr16-65815357-65816243,chr16-65875167-65877049,chr16-700485-701460,chr17-47325861-47326778,chr17-49742168-49743013,chr17-55607885-55608793,chr17-61402907-61403817,chr18-36480803-36482481,chr18-48656254-48658128,chr18-48720082-48721016,chr18-48827400-48828393,chr18-48828519-48829416,chr18-48851171-48852147,chr18-48973736-48974638,chr18-49038822-49039656,chr18-49076190-49077103,chr18-49193396-49194327,chr18-49241566-49242451,chr18-49412369-49413274,chr18-57941857-57942840,chr18-58186101-58187131,chr18-58188720-58189757,chr18-58195101-58196679,chr18-58196903-58197530,chr18-58267292-58268132,chr18-58310170-58311061,chr18-58349432-58350362,chr18-58361729-58362610,chr18-58414948-58415908,chr18-58427085-58428040,chr18-58466726-58467659,chr19-861976-862929,chr19-898403-899320,chr2-100774833-100775805,chr2-100819593-100820572,chr2-100875332-100876387,chr2-100923950-100924865,chr2-100927556-100928541,chr2-154202955-154204015,chr2-155241856-155242784,chr2-168012912-168013776,chr2-168269266-168270220,chr2-172784979-172785874,chr2-172867906-172868805,chr2-172877477-172878419,chr2-172998512-173000430,chr2-178522739-178523657,chr2-22403474-22404389,chr2-22469083-22469997,chr2-22534199-22535082,chr2-22554320-22555256,chr2-22598720-22599738,chr2-22621113-22622001,chr2-22718746-22719763,chr2-22878954-22879823,chr2-23012257-23013152,chr2-23644729-23645706,chr2-39800827-39801750,chr2-39948012-39948917,chr2-39965134-39966907,chr2-40130962-40131973,chr2-40198552-40199389,chr2-40205894-40206769,chr2-40321561-40322447,chr2-40550991-40551947,chr2-40553223-40554491,chr2-40592019-40592862,chr2-40600661-40601656,chr2-40625545-40626638,chr2-40746883-40747766,chr2-40810949-40811893,chr2-40978881-40979865,chr2-41399228-41400584,chr2-45749238-45750126,chr2-45758963-45760060,chr2-45823155-45824469,chr2-45909414-45910308,chr20-38202962-38203965,chr20-43940558-43941477,chr20-44014509-44015730,chr20-44130616-44131433,chr21-16605329-16606253,chr21-17454311-17455308,chr21-17526661-17527588,chr22-40721114-40722066,chr22-40727057-40728081,chr3-107702223-107703163,chr3-107770395-107771350,chr3-138625784-138626704,chr3-148723213-148724086,chr3-151218863-151219750,chr3-151298712-151299622,chr3-157542753-157543650,chr3-157709617-157710558,chr3-157752746-157753610,chr3-157754155-157755088,chr3-185574386-185575744,chr3-185660117-185661014,chr3-24047696-24048592,chr3-24200987-24201858,chr3-24383244-24384290,chr3-24388991-24389929,chr3-24426585-24427645,chr3-24922917-24923907,chr3-24934959-24935775,chr3-24952927-24953959,chr3-25017112-25018055,chr3-25019122-25020050,chr3-25088295-25089358,chr3-25098958-25099917,chr3-25135495-25136372,chr3-25151074-25152533,chr3-25384241-25385135,chr3-25421851-25422797,chr3-42681439-42682272,chr3-50418680-50419540,chr3-50515502-50516626,chr3-50536426-50537281,chr3-53493945-53494951,chr3-53650872-53651787,chr3-53705052-53705935,chr3-53719590-53720441,chr3-53721408-53722312,chr3-70926593-70927483,chr3-70970004-70970919,chr3-71043616-71044506,chr3-71057186-71058067,chr3-71069662-71070450,chr3-71070518-71071792,chr3-71109034-71110080,chr3-71131306-71132345,chr3-71136728-71137565,chr3-71229354-71230500,chr3-71244050-71244978,chr3-71247149-71248051,chr3-71250747-71251707,chr3-71298897-71299833,chr3-71301185-71301987,chr3-71304163-71305077,chr3-71307677-71308572,chr3-71432267-71433191,chr3-71528503-71529411,chr3-71576720-71577563,chr3-71579484-71580351,chr3-71633439-71634369,chr3-71636343-71637262,chr3-71652516-71653453,chr3-71653800-71654765,chr3-71680781-71681792,chr3-81377065-81378039,chr3-81444911-81445823,chr3-81504498-81505402,chr3-81571080-81572053,chr3-81692514-81693424,chr3-81841281-81842194,chr3-82327659-82328691,chr3-82330922-82331799,chr3-82415558-82416553,chr3-82546419-82547413,chr3-82554187-82555268,chr3-88621240-88622191,chr3-88986623-88987506,chr3-89032360-89033280,chr3-97279025-97279835,chr3-97577347-97578127,chr4-110916220-110917198,chr4-111214195-111214957,chr4-112953243-112954851,chr4-113384286-113385187,chr4-14024555-14025532,chr4-14380223-14381145,chr4-14576562-14577428,chr4-15290797-15291710,chr4-15292076-15292938,chr4-163335132-163336046,chr4-185547000-185547966,chr4-185566589-185567509,chr4-185736574-185737418,chr4-185738685-185739523,chr4-185787680-185788618,chr4-185902861-185903780,chr4-22948924-22949808,chr4-22969014-22969938,chr4-23031908-23032810,chr4-23170342-23171268,chr4-23296325-23297255,chr4-23333866-23334827,chr4-55553651-55554832,chr5-148799741-148800611,chr5-149731389-149732358,chr5-149823244-149824056,chr5-159415034-159415949,chr5-159467035-159468000,chr5-159554867-159555815,chr5-159840264-159841239,chr5-172478758-172479678,chr5-172574556-172575452,chr5-173306473-173307343,chr5-45634611-45635540,chr5-68682580-68683575,chr5-68740233-68741180,chr5-69006895-69008236,chr6-104881824-104882847,chr6-104885004-104886038,chr6-104940239-104940998,chr6-105077409-105078512,chr6-105330634-105331610,chr6-105373456-105374383,chr6-112162313-112163926,chr6-112205626-112206458,chr6-112281929-112282994,chr6-112329849-112330932,chr6-114233885-114234635,chr6-114234965-114235947,chr6-118187264-118188166,chr6-118213943-118214870,chr6-118495304-118496207,chr6-121590480-121591456,chr6-122114033-122115044,chr6-122129306-122130337,chr6-122151734-122152630,chr6-125655230-125656124,chr6-151835145-151836015,chr6-151882015-151882912,chr6-152549438-152550361,chr6-169963276-169964191,chr6-169969730-169970634,chr6-170089022-170089933,chr6-170273544-170274619,chr6-17296886-17297904,chr6-17551169-17552249,chr6-20750651-20751681,chr6-21150444-21151457,chr6-21206236-21207147,chr6-21227090-21227978,chr6-21297362-21298321,chr6-21310550-21311021,chr6-21419715-21421678,chr6-21552466-21553397,chr6-22138253-22139429,chr6-22230842-22231761,chr6-22249826-22250775,chr6-44237535-44238435,chr6-7421571-7422513,chr6-7468179-7469260,chr7-136868302-136869222,chr7-136914642-136915569,chr7-137009664-137010581,chr7-137287261-137288128,chr7-21054206-21055328,chr7-21107933-21108974,chr7-50527575-50528520,chr7-50531307-50532458,chr7-50595264-50596133,chr7-50598837-50599948,chr7-54788326-54789275,chr7-76185155-76186312,chr7-81156712-81157646,chr7-81183277-81184265,chr7-81383270-81384432,chr7-81497945-81498875,chr7-82183941-82184927,chr8-104807889-104808815,chr8-105341771-105342682,chr8-105830891-105831809,chr8-106147842-106148864,chr8-10944324-10945264,chr8-11017791-11018713,chr8-11066700-11067601,chr8-121851063-121852110,chr8-122021516-122022443,chr8-122126865-122127730,chr8-122158917-122159827,chr8-122517809-122518767,chr8-122603440-122604366,chr8-140872467-140873498,chr8-141058858-141059809,chr8-26824214-26825182,chr8-26830789-26831744,chr8-27142693-27143565,chr8-27144200-27145113,chr8-31639793-31640568,chr8-31802615-31803484,chr8-31906161-31907083,chr8-32263228-32264075,chr8-32635806-32637020,chr8-33105884-33107655,chr8-61528106-61529028,chr8-61591177-61592126,chr8-62004751-62005608,chr9-133852147-133853076,chr9-133856940-133857867,chr9-136665382-136666389,chr9-137871333-137872273,chr9-138072089-138072949,chr9-6538464-6539374,chr9-97237939-97238902	ADCY10,ADRA1A,ADRA1B,ADRA2A,ADRB2,AGTR1,ANK2,AP4E1,ARID1A,ARL6,ARNTL,ARRB1,ASPH,BVES,CACNA1B,CACNA1C,CACNA1D,CACNA2D2,CALCA,CAP2,CD47,CDH5,CHRM2,CHRM4,CLOCK,COLCA2,CPEB2,CSNK2A3,CTNNA3,CTSV,CXADR,CYP19A1,DDC,DLL1,DRD2,DSP,EFNA1,EGFL7,EGFR,ENSG00000259753,EPAS1,EPHA3,FAR2,FBXL16,FHOD3,FOXO1,FOXP1,GBE1,GCH1,GJA1,HAS2,HCN1,HCN4,HDAC2,HEY2,HGF,HSP90AB1,HSPB1,JPH2,KAT7,KCNA1,KCNIP2,KCNJ3,KCNJ8,KL,KLHL29,KLHL40,LAMA4,LEPR,LIN28B,LYZL1,LYZL2,MCHR1,MED16,MEF2A,MGP,NEDD4L,NKX2-5,NOS1,NPAS2,NPY1R,NRG1,NTF3,NUCB2,P2RY14,PIK3C2A,PIK3CB,PINX1,PITX2,PLN,POPDC3,PPARGC1A,PPARGC1B,PRKAB1,PTK2,PTPN11,RAPGEF4,REN,RGS5,RGS6,RYR2,SCARB1,SCN3B,SENP2,SGIP1,SH3PXD2B,SHOX2,SLC30A5,SLC8A1,SMAD7,SORBS2,SOX4,SP4,STK39,SYNE1,TBX3,TBX4,TBX5,TEAD1,TGM2,TH,THBS1,THRB,TMED2,TMEM100,TPH2,TTN,UHRF2,VAV2,VAV3,ZFPM2
Mouse Phenotype Single KO	MP:0000250	abnormal vasoconstriction	439	0.000281485	1	0.00581629	1.46046	65.048	95	0.00595569	0.00869804	1755	0.0382233	1	0.197563	1.38385	16.6203	23	47	0.00346386	0.489362	chr1-192651936-192652886,chr1-192654441-192655455,chr1-192669607-192670542,chr1-192677754-192678695,chr1-192746881-192747879,chr1-192830407-192831343,chr1-192851689-192852659,chr1-192874899-192875849,chr1-203519117-203520019,chr1-203623291-203624104,chr1-204188727-204189641,chr1-59902462-59903625,chr1-60213009-60214027,chr1-60753222-60754175,chr1-60853444-60854379,chr1-65411923-65412797,chr10-17209537-17210448,chr10-17220767-17221663,chr10-17228691-17229516,chr10-17256404-17257335,chr10-17264008-17264912,chr10-17273038-17273880,chr10-17277367-17278178,chr10-17297123-17298010,chr10-17365550-17366485,chr11-100042130-100043256,chr11-100220815-100222366,chr11-100340325-100341383,chr11-100840722-100841657,chr11-100984461-100985364,chr11-13207401-13209551,chr11-13358442-13359354,chr11-13365694-13366618,chr11-13424041-13424940,chr11-13436388-13437252,chr11-99723920-99724907,chr11-99869416-99870400,chr11-99876594-99877375,chr11-99915817-99916707,chr11-99973737-99974613,chr12-21907801-21908860,chr12-4934428-4935303,chr12-4939102-4940021,chr12-4954669-4955459,chr12-4955808-4956700,chr12-4962281-4963369,chr12-4987192-4988070,chr12-4991501-4992493,chr12-4997686-4998594,chr12-5046691-5047662,chr12-5059102-5060001,chr14-63986820-63987757,chr15-60509720-60510556,chr15-61078884-61079840,chr15-61111721-61112830,chr15-61158930-61159867,chr15-61166832-61167629,chr15-61220354-61221190,chr15-61315056-61315952,chr15-61542053-61542942,chr15-61562954-61563993,chr15-61586839-61587727,chr16-1125191-1126132,chr16-1145986-1146928,chr16-1183043-1183949,chr16-15813170-15814044,chr17-33334494-33335490,chr17-33547723-33548719,chr17-33602680-33603656,chr17-33604649-33605523,chr17-33619332-33620254,chr17-33729931-33730877,chr17-33774980-33775855,chr17-33954165-33955185,chr17-33967266-33968211,chr17-34077056-34078064,chr17-34111098-34112112,chr17-34153747-34155673,chr17-34156525-34157544,chr2-168012912-168013776,chr2-168269266-168270220,chr2-224909554-224910682,chr2-96101676-96102618,chr4-163335132-163336046,chr5-159415034-159415949,chr5-159467035-159468000,chr5-159554867-159555815,chr5-159840264-159841239,chr5-170483826-170484766,chr5-170497364-170498301,chr7-116607295-116608176,chr8-26824214-26825182,chr8-26830789-26831744,chr8-27142693-27143565,chr8-27144200-27145113	ABCC9,ADRA1A,ADRA1B,ADRA2B,ARHGAP42,ARNTL,ASIC2,ATP2B4,CACNA1H,CAV1,CUL3,CYP2J2,ESR2,KCNA5,KCNMB1,LEPR,MYH11,NPY1R,REN,RGS2,RORA,STK39,VIM
Mouse Phenotype Single KO	MP:0002081	perinatal lethality	440	0.000290514	1	0.00598921	1.0829	1524.61	1651	0.139591	0.151163	5	4.05293e-26	3.67641e-22	7.35282e-23	1.45114	349.381	507	988	0.0763554	0.513158	chr1-10161255-10161964,chr1-102821417-102822396,chr1-10283246-10284231,chr1-108729467-108730341,chr1-119080666-119081593,chr1-12300598-12301528,chr1-12405562-12407281,chr1-12467162-12468045,chr1-12509983-12510922,chr1-170864715-170865622,chr1-172544290-172545182,chr1-179365409-179366354,chr1-183212717-183213680,chr1-183214791-183215822,chr1-183217865-183219609,chr1-183331987-183332862,chr1-183333531-183334509,chr1-183337907-183338787,chr1-186809951-186810867,chr1-198082344-198083293,chr1-201051248-201052153,chr1-201279906-201280844,chr1-203045945-203046889,chr1-203047181-203047918,chr1-210372988-210373961,chr1-210376712-210378415,chr1-210409315-210410293,chr1-210571405-210572485,chr1-210768835-210770072,chr1-210792493-210794165,chr1-210815837-210816815,chr1-211118368-211119258,chr1-21198678-21199602,chr1-21261962-21263036,chr1-22095955-22096846,chr1-221234648-221235554,chr1-221376761-221377665,chr1-222617415-222618442,chr1-222799642-222800526,chr1-223060297-223061217,chr1-223087326-223088262,chr1-22418873-22419696,chr1-22420175-22421107,chr1-234526444-234527357,chr1-234545339-234546178,chr1-234564332-234565339,chr1-234573604-234574440,chr1-234745202-234746334,chr1-24221835-24222919,chr1-243391978-243392868,chr1-243507970-243509608,chr1-2446191-2447464,chr1-245152795-245153751,chr1-245154304-245155204,chr1-245156195-245157109,chr1-2451674-2453070,chr1-245180417-245181684,chr1-245343170-245344120,chr1-245467993-245468868,chr1-245510185-245511126,chr1-2455810-2456634,chr1-245665027-245665969,chr1-245679943-245680838,chr1-245753460-245754452,chr1-245837440-245838370,chr1-245960989-245961898,chr1-245978588-245979458,chr1-246091201-246092073,chr1-246111738-246112683,chr1-246142007-246142919,chr1-24800895-24801817,chr1-25022283-25023308,chr1-25031920-25033008,chr1-26636324-26637382,chr1-26692216-26692663,chr1-26959796-26960761,chr1-31951676-31952594,chr1-36387379-36388246,chr1-38063944-38064855,chr1-38270400-38271313,chr1-38334594-38335488,chr1-38335999-38337144,chr1-38346640-38348014,chr1-38381124-38382004,chr1-38449042-38449926,chr1-38569743-38570730,chr1-38585795-38586675,chr1-38758565-38759574,chr1-38825989-38826913,chr1-50151573-50152707,chr1-50222609-50223540,chr1-50599679-50600685,chr1-59079330-59080095,chr1-59082086-59083000,chr1-63729977-63730908,chr1-64920675-64921536,chr1-65059325-65060612,chr1-75172596-75173559,chr1-75223237-75224135,chr1-75244988-75246334,chr1-75431622-75432571,chr1-75543473-75544386,chr1-77925872-77926778,chr1-85658956-85660082,chr1-86956629-86957558,chr1-87346825-87347702,chr1-87712126-87712948,chr1-87778447-87779355,chr1-87898108-87898979,chr1-87915405-87916345,chr1-87937421-87938395,chr1-87968204-87969580,chr1-87972823-87973688,chr1-87985813-87986837,chr1-88071444-88072482,chr1-88238101-88238973,chr1-88275098-88276031,chr1-95817474-95818383,chr1-96085983-96086891,chr1-97175673-97176970,chr1-97306670-97307630,chr1-9922045-9922872,chr10-100858514-100859525,chr10-101302946-101303810,chr10-101310261-101311765,chr10-101319024-101319955,chr10-101330559-101331481,chr10-103584290-103585286,chr10-103615014-103615965,chr10-103771983-103773059,chr10-112489269-112490155,chr10-115908825-115909676,chr10-115920528-115921534,chr10-116216210-116217230,chr10-116237686-116238768,chr10-116276686-116277565,chr10-117652841-117653679,chr10-117725680-117726671,chr10-117784426-117785375,chr10-117789960-117790779,chr10-117826026-117826932,chr10-117893528-117894380,chr10-121468463-121469365,chr10-121694677-121695566,chr10-121753850-121754745,chr10-121872788-121873899,chr10-121878233-121879134,chr10-121880658-121881576,chr10-121914184-121915044,chr10-129522781-129523633,chr10-129843987-129845695,chr10-23334851-23335750,chr10-33143004-33143906,chr10-33189766-33190774,chr10-33252456-33253363,chr10-51843720-51844654,chr10-51927735-51928955,chr10-52193931-52194873,chr10-58721676-58722527,chr10-58743203-58744161,chr10-58972644-58973533,chr10-61616892-61617811,chr10-61688977-61689846,chr10-61779544-61780334,chr10-61904441-61905428,chr10-62816132-62817123,chr10-8249874-8250910,chr10-8324920-8325811,chr10-8331980-8332920,chr10-86734425-86735329,chr10-93132731-93133644,chr10-94644835-94645762,chr10-98673137-98673938,chr10-98677477-98678440,chr10-98680781-98681718,chr10-98693658-98694741,chr10-98820163-98821089,chr10-99143343-99144308,chr11-117000139-117001108,chr11-117002366-117003367,chr11-121112292-121113205,chr11-121230984-121231862,chr11-125966353-125967235,chr11-125995050-125995952,chr11-128506930-128507882,chr11-128580298-128581351,chr11-128588148-128589065,chr11-128594990-128595899,chr11-130220895-130221699,chr11-16214883-16215797,chr11-16326726-16327676,chr11-1930193-1931154,chr11-19858416-19859385,chr11-19920699-19921728,chr11-19983320-19984238,chr11-20054404-20055397,chr11-20647722-20648679,chr11-20696827-20697773,chr11-20820822-20821822,chr11-21074130-21075037,chr11-21387235-21388098,chr11-21566406-21567324,chr11-21604234-21605169,chr11-2171431-2172384,chr11-2178655-2179578,chr11-22457016-22458808,chr11-27429703-27430674,chr11-32040985-32041917,chr11-32072780-32073734,chr11-32212930-32213759,chr11-33996696-33997655,chr11-45982793-45983693,chr11-45997334-45998112,chr11-46237701-46238534,chr11-46238930-46239807,chr11-47523228-47524068,chr11-47532523-47533479,chr11-70916174-70917121,chr11-71067000-71067829,chr11-71119605-71120762,chr11-74255452-74256421,chr11-75592936-75593967,chr11-75615392-75616736,chr11-75943704-75944673,chr11-89065462-89066404,chr11-89182531-89183474,chr11-89443265-89444406,chr12-102474195-102475076,chr12-104411803-104412687,chr12-104494079-104495012,chr12-104518048-104519059,chr12-104534359-104535393,chr12-104768147-104769771,chr12-104858612-104859628,chr12-105924396-105925286,chr12-105968146-105969078,chr12-106002827-106003752,chr12-106044978-106045920,chr12-106564593-106565498,chr12-106762858-106763765,chr12-110134824-110135748,chr12-110170570-110171506,chr12-112577504-112578409,chr12-114238537-114239408,chr12-114272673-114273648,chr12-114283923-114284851,chr12-116945563-116946582,chr12-117007198-117008036,chr12-117019818-117020614,chr12-117037098-117037921,chr12-117094044-117094940,chr12-118463430-118464312,chr12-118921056-118921631,chr12-118959099-118959989,chr12-119096445-119097418,chr12-12396371-12397302,chr12-124500569-124501633,chr12-124548631-124549640,chr12-124646164-124647062,chr12-124675687-124676680,chr12-124684877-124686135,chr12-12562318-12563266,chr12-12583435-12584300,chr12-13687422-13688242,chr12-13739365-13740319,chr12-13816131-13817078,chr12-13981593-13982596,chr12-14129352-14130342,chr12-14138207-14139635,chr12-2197827-2198756,chr12-2224646-2225646,chr12-2371915-2372823,chr12-24297284-24298166,chr12-24347390-24348406,chr12-24386703-24388006,chr12-25333518-25334372,chr12-28088344-28089105,chr12-45125924-45126849,chr12-45430706-45431605,chr12-45654936-45655937,chr12-45665568-45666475,chr12-47987639-47988845,chr12-5046691-5047662,chr12-5059102-5060001,chr12-57280114-57281201,chr12-5916085-5917013,chr12-66590065-66590994,chr12-66805391-66806158,chr12-66810470-66811952,chr12-66823649-66824591,chr12-66836549-66837486,chr12-66851819-66852737,chr12-66896439-66897486,chr12-66965313-66966241,chr12-67016581-67017443,chr12-67082151-67083021,chr12-67202469-67203300,chr12-68356102-68357012,chr12-7847184-7848170,chr12-7994946-7995926,chr12-80838249-80840075,chr12-80864085-80865287,chr12-88905309-88906318,chr12-89261612-89262521,chr12-89281006-89282054,chr12-89326944-89327885,chr12-98741474-98742424,chr12-99069098-99069948,chr12-99111312-99112271,chr12-99119266-99120112,chr12-99522301-99523200,chr12-99528325-99529250,chr13-100825288-100826194,chr13-100982734-100983798,chr13-101150820-101151668,chr13-101209405-101210291,chr13-101250414-101251350,chr13-101272607-101273503,chr13-105759272-105760187,chr13-106047897-106048873,chr13-109898135-109899047,chr13-110276894-110277897,chr13-113108170-113108939,chr13-21674893-21675867,chr13-22326916-22327899,chr13-28888861-28889829,chr13-29109853-29110852,chr13-29114713-29115672,chr13-29155876-29156757,chr13-29261210-29262157,chr13-29420526-29421457,chr13-29446786-29447693,chr13-29684170-29685104,chr13-30313020-30313891,chr13-30314410-30315228,chr13-30319157-30320170,chr13-30340854-30341684,chr13-30421602-30422634,chr13-30575143-30576064,chr13-32892247-32893328,chr13-32932347-32933293,chr13-34194481-34195405,chr13-34718913-34719871,chr13-38770197-38771241,chr13-47176928-47177836,chr13-47216216-47217418,chr13-47649439-47650402,chr13-48255679-48256620,chr13-71772070-71773014,chr13-71866848-71867773,chr13-71961326-71962260,chr13-72195140-72196100,chr13-72197906-72198917,chr13-72203721-72204540,chr13-72247029-72248048,chr13-72649940-72651869,chr13-77477810-77479290,chr13-77523132-77524046,chr13-78140602-78141648,chr13-78239340-78242061,chr13-78299573-78300590,chr13-78383665-78384612,chr14-100688488-100689469,chr14-100872766-100873712,chr14-100887596-100888534,chr14-100889089-100889869,chr14-101068054-101069012,chr14-101072831-101073738,chr14-101844392-101845363,chr14-102071019-102071955,chr14-102125307-102126222,chr14-105086684-105088009,chr14-105168139-105169285,chr14-28160439-28161337,chr14-28200015-28201015,chr14-28707663-28708512,chr14-28789424-28790334,chr14-28815197-28816234,chr14-28867170-28868077,chr14-28952959-28953859,chr14-28969062-28969993,chr14-29010060-29010908,chr14-29036383-29037348,chr14-29098173-29099225,chr14-29101441-29104005,chr14-29220219-29221091,chr14-29236431-29237127,chr14-29264727-29265626,chr14-29339228-29340145,chr14-29438321-29440038,chr14-29475406-29476302,chr14-29984779-29985638,chr14-30035136-30036088,chr14-30078623-30079642,chr14-30125293-30126271,chr14-30338502-30339462,chr14-30371932-30372938,chr14-30444650-30445574,chr14-30445677-30446581,chr14-30471684-30472622,chr14-30481956-30482877,chr14-30499052-30500064,chr14-31056762-31057745,chr14-31770884-31771919,chr14-32470125-32470916,chr14-32594453-32595345,chr14-32675338-32676219,chr14-39235742-39236642,chr14-49961334-49962250,chr14-56589976-56591083,chr14-58511657-58512565,chr14-64821862-64822827,chr14-64879787-64880739,chr14-65560456-65561385,chr14-65591069-65591958,chr14-65791166-65792117,chr14-65826683-65827773,chr14-65846173-65847183,chr14-66071870-66072786,chr14-66080623-66081621,chr14-66082892-66083768,chr14-66398106-66399010,chr14-66923969-66924830,chr14-69973619-69974593,chr14-70097995-70098878,chr14-74270082-74270965,chr14-75237132-75238143,chr14-75279417-75280086,chr14-75364805-75365708,chr14-75410141-75411117,chr14-81382134-81383002,chr14-94836598-94837512,chr14-94867682-94869186,chr14-95255949-95256891,chr14-95313245-95314162,chr14-98543737-98544498,chr14-98544525-98545256,chr14-99175651-99176728,chr14-99236504-99237292,chr14-99240406-99241206,chr14-99260620-99261496,chr14-99262108-99263018,chr14-99277118-99278148,chr14-99410380-99411387,chr14-99415362-99416306,chr14-99427450-99428310,chr14-99437761-99438642,chr15-100849284-100850191,chr15-23736048-23736918,chr15-23911927-23912848,chr15-25965087-25965984,chr15-25989926-25990820,chr15-25992914-25993780,chr15-26027963-26028925,chr15-26087330-26088140,chr15-26102005-26103647,chr15-26145984-26146917,chr15-26155405-26156591,chr15-26158234-26159040,chr15-26178496-26179474,chr15-26352096-26353040,chr15-26389012-26389914,chr15-26411679-26412661,chr15-26555766-26556716,chr15-26566993-26567941,chr15-26572533-26573603,chr15-26718933-26719870,chr15-27135802-27136742,chr15-27231817-27232722,chr15-27486624-27487599,chr15-27563778-27564856,chr15-27704799-27705740,chr15-31802175-31803061,chr15-31953113-31953904,chr15-31954424-31955142,chr15-31974832-31975888,chr15-33094107-33095010,chr15-33141964-33142853,chr15-33203900-33204780,chr15-33241931-33242969,chr15-40216937-40217904,chr15-56040217-56041194,chr15-59701381-59702301,chr15-59866767-59867855,chr15-60057082-60057972,chr15-69099763-69100551,chr15-69117429-69118440,chr15-69119408-69120409,chr15-73130721-73131712,chr15-74129891-74130792,chr15-74156439-74157524,chr15-74157835-74158680,chr15-74384765-74385661,chr15-80093620-80094793,chr15-80334193-80335099,chr15-81990627-81991641,chr15-87477552-87478461,chr15-87497587-87498522,chr15-87500012-87500985,chr15-87686918-87688010,chr15-87707149-87708156,chr15-88005887-88006817,chr15-88048066-88048961,chr15-88052227-88053224,chr15-88186761-88187674,chr15-88190924-88191805,chr15-88375018-88375941,chr15-88381974-88383063,chr15-88435427-88436374,chr15-96598203-96599055,chr15-98668466-98669454,chr15-98765591-98766766,chr15-98844618-98845810,chr15-98964234-98965156,chr16-10957557-10958459,chr16-13999551-14000515,chr16-14002906-14003823,chr16-14087340-14089174,chr16-14103644-14104558,chr16-14105528-14106409,chr16-14136820-14137746,chr16-14186097-14187027,chr16-14195723-14196662,chr16-14277620-14278565,chr16-15813170-15814044,chr16-19737139-19738155,chr16-19756818-19757649,chr16-19771507-19772451,chr16-19835907-19836798,chr16-19878879-19879831,chr16-20038159-20039149,chr16-20044229-20045100,chr16-3792999-3793877,chr16-4081210-4082496,chr16-4092260-4093063,chr16-4562739-4563555,chr16-49464718-49465736,chr16-49625406-49626335,chr16-49700378-49701420,chr16-49976343-49977308,chr16-51325849-51326828,chr16-51637224-51638138,chr16-56027264-56028272,chr16-56326781-56328540,chr16-79381411-79382342,chr16-80148539-80149390,chr16-80442507-80443411,chr16-85998974-85999869,chr16-86231339-86232217,chr16-86319214-86320809,chr16-86343055-86344616,chr16-86398407-86399317,chr17-19346023-19346946,chr17-2025028-2026556,chr17-2034217-2035173,chr17-2347646-2348594,chr17-2399281-2400179,chr17-2452036-2452910,chr17-30331723-30332706,chr17-32047398-32048222,chr17-38743382-38744208,chr17-47325861-47326778,chr17-50055633-50056486,chr17-56100925-56101827,chr17-56314836-56315766,chr17-63997915-63998811,chr17-70152449-70153346,chr17-70166369-70167181,chr17-70167734-70168658,chr17-70172599-70173511,chr17-70185042-70186031,chr17-70336865-70337780,chr17-70344380-70345363,chr17-70769660-70770642,chr17-71167783-71168802,chr17-71208138-71209036,chr17-71383769-71384664,chr17-71790567-71791507,chr17-72008083-72009241,chr17-72351767-72352675,chr17-72362192-72363111,chr17-72366842-72367707,chr17-72881064-72881988,chr17-72945124-72946099,chr17-73069170-73070294,chr17-73074397-73075336,chr17-73842583-73843475,chr17-73982629-73983603,chr17-74041566-74043229,chr17-75339954-75340861,chr17-75428614-75429492,chr17-79745858-79746733,chr17-8128117-8129030,chr17-81446019-81446897,chr17-9062224-9063173,chr17-9076330-9077213,chr17-9170529-9171504,chr17-9211014-9211835,chr17-9249176-9250132,chr17-9286155-9287085,chr17-9289628-9290551,chr17-9296861-9297725,chr17-9343223-9344161,chr17-9451934-9452842,chr17-9463867-9464838,chr17-9465064-9466179,chr18-37259530-37260394,chr18-37435490-37436586,chr18-37438299-37439190,chr18-38087251-38088206,chr18-38174159-38175164,chr18-38290104-38290958,chr18-38555149-38556087,chr18-47441734-47442622,chr18-47995824-47996789,chr18-48656254-48658128,chr18-48720082-48721016,chr18-48827400-48828393,chr18-48828519-48829416,chr18-48851171-48852147,chr18-48973736-48974638,chr18-49038822-49039656,chr18-49076190-49077103,chr18-49193396-49194327,chr18-49241566-49242451,chr18-49412369-49413274,chr18-51329835-51331815,chr18-51480254-51481183,chr18-51654254-51655830,chr18-51802254-51803258,chr18-51979851-51980747,chr18-52391683-52392681,chr18-52456650-52457607,chr18-52577077-52578009,chr18-52624523-52625496,chr18-52694524-52695435,chr18-53020982-53021938,chr18-53093349-53094335,chr18-53163154-53164029,chr18-53198245-53199381,chr18-55546678-55547614,chr18-55699579-55700496,chr18-57941857-57942840,chr18-58186101-58187131,chr18-58188720-58189757,chr18-58195101-58196679,chr18-58196903-58197530,chr18-58267292-58268132,chr18-58310170-58311061,chr18-58349432-58350362,chr18-58361729-58362610,chr18-58414948-58415908,chr18-58427085-58428040,chr18-58466726-58467659,chr18-75297039-75298081,chr18-78249201-78250160,chr18-78378348-78379220,chr18-78418436-78419798,chr18-78596533-78597611,chr18-9422589-9423425,chr19-12884946-12886101,chr19-13505650-13506613,chr19-13683753-13684658,chr19-17605661-17606660,chr19-17687888-17688808,chr19-18589797-18590222,chr19-18590253-18591056,chr19-30907127-30908064,chr19-31258655-31259617,chr19-33447204-33448475,chr19-33458857-33459746,chr19-33472934-33474215,chr19-33486674-33487485,chr19-33488206-33489144,chr19-3671562-3672471,chr19-38552445-38553345,chr19-38595875-38596818,chr19-46886228-46887091,chr19-46944648-46945665,chr19-4748130-4749004,chr19-4749646-4750592,chr19-5345791-5346707,chr19-54179823-54180813,chr19-6475866-6476899,chr2-104020462-104021357,chr2-104120955-104121890,chr2-104571271-104572187,chr2-104768897-104769768,chr2-108058500-108059424,chr2-120791619-120792485,chr2-127172853-127173787,chr2-127175887-127176984,chr2-127494622-127495608,chr2-136032715-136033672,chr2-136629012-136629983,chr2-147519267-147520195,chr2-147803736-147804693,chr2-15843982-15844904,chr2-15967866-15968782,chr2-15999526-16001302,chr2-16055599-16056763,chr2-16105305-16106382,chr2-16123363-16124348,chr2-16215614-16217327,chr2-166417430-166418404,chr2-169069041-169069896,chr2-169080514-169081372,chr2-169182268-169183158,chr2-169246976-169248141,chr2-172153501-172154414,chr2-172361389-172362376,chr2-174847166-174848053,chr2-174902255-174903167,chr2-174989839-174990804,chr2-179585108-179586057,chr2-181765788-181766669,chr2-181810462-181811324,chr2-187846073-187847010,chr2-187874984-187875918,chr2-188118960-188119910,chr2-188244493-188245286,chr2-188256157-188257078,chr2-188268910-188269821,chr2-190743739-190744651,chr2-190763884-190764739,chr2-198638200-198639167,chr2-204750597-204751481,chr2-205055922-205056887,chr2-205283230-205285021,chr2-205287499-205288390,chr2-205609529-205610450,chr2-205706454-205707395,chr2-215022129-215023033,chr2-215136332-215137351,chr2-215286048-215286934,chr2-218979773-218980749,chr2-221736815-221737729,chr2-221745313-221746212,chr2-221773726-221774657,chr2-221995665-221996634,chr2-222007355-222008273,chr2-222038143-222039208,chr2-222320227-222320713,chr2-233118822-233119754,chr2-233209284-233210314,chr2-233301964-233302928,chr2-233350406-233351275,chr2-235537599-235538398,chr2-235588019-235588857,chr2-235748951-235749859,chr2-236124237-236125117,chr2-236236067-236238080,chr2-236256275-236257798,chr2-236516644-236517612,chr2-236518404-236519194,chr2-236763367-236764302,chr2-236813260-236815146,chr2-236862691-236863623,chr2-236972417-236973015,chr2-25067903-25068781,chr2-25165549-25166567,chr2-25324685-25325649,chr2-29321752-29322591,chr2-29509133-29510012,chr2-29626918-29628099,chr2-33007009-33007948,chr2-35500853-35501742,chr2-35510471-35511378,chr2-35638529-35639457,chr2-36083797-36084749,chr2-36240171-36241099,chr2-36432997-36434257,chr2-41399228-41400584,chr2-41523916-41524803,chr2-41610251-41611294,chr2-41698467-41699443,chr2-41888563-41889460,chr2-44442800-44443810,chr2-44444105-44444937,chr2-44452925-44453958,chr2-44506523-44507512,chr2-44509680-44510641,chr2-44577909-44578908,chr2-44613148-44614062,chr2-44618048-44618993,chr2-44692514-44693372,chr2-44768435-44769538,chr2-44789170-44790178,chr2-44840927-44842952,chr2-44893818-44894744,chr2-44901220-44902091,chr2-45261385-45262280,chr2-45288360-45289198,chr2-45749238-45750126,chr2-45758963-45760060,chr2-45823155-45824469,chr2-45909414-45910308,chr2-48209132-48210133,chr2-4827892-4829149,chr2-48910627-48911527,chr2-48954398-48955293,chr2-49618216-49619161,chr2-49772726-49773474,chr2-49774233-49775229,chr2-49959717-49960805,chr2-50066590-50067511,chr2-50134402-50135308,chr2-5026104-5027169,chr2-5229208-5230224,chr2-5438905-5439812,chr2-5468141-5469021,chr2-5520123-5521156,chr2-5720185-5721088,chr2-59667947-59668911,chr2-59818969-59819935,chr2-59886606-59887609,chr2-59894007-59894942,chr2-59997102-59997977,chr2-60566774-60567603,chr2-60567891-60568801,chr2-60671768-60672754,chr2-62902608-62903512,chr2-63260629-63261762,chr2-63436415-63437113,chr2-6359059-6360032,chr2-6691772-6693497,chr2-79292035-79293305,chr2-79564089-79564985,chr2-79619200-79620099,chr2-79709713-79710626,chr2-79799225-79800249,chr2-79938006-79938968,chr2-79964672-79965706,chr2-79972352-79973427,chr2-80016528-80017401,chr2-8003211-8005156,chr2-80059230-80060147,chr2-80061639-80062519,chr2-80147503-80148428,chr2-80194029-80194918,chr2-80238143-80239307,chr2-80298906-80299576,chr2-80301986-80302911,chr2-8201740-8202745,chr2-8444886-8446015,chr2-84985887-84986798,chr2-85014634-85015765,chr2-85045166-85046083,chr2-8774173-8775071,chr2-9607708-9608548,chr2-96101676-96102618,chr20-10074242-10075166,chr20-10276570-10277465,chr20-10280865-10281764,chr20-10329696-10330720,chr20-10377236-10378131,chr20-10385732-10386647,chr20-10407981-10408909,chr20-13395800-13396737,chr20-22798139-22799032,chr20-23016006-23016919,chr20-23028153-23029108,chr20-39915195-39916069,chr20-39981369-39982291,chr20-44603917-44604857,chr20-46021385-46022362,chr20-47975119-47975988,chr20-48245862-48247288,chr20-48436330-48437400,chr20-48457004-48457879,chr20-48460721-48461545,chr20-48463578-48464442,chr20-48464812-48465575,chr20-48479849-48480808,chr20-48581977-48582904,chr20-5187513-5188454,chr20-57007823-57008921,chr20-58862960-58863885,chr20-58875705-58876544,chr20-63445910-63446846,chr21-26698140-26699160,chr21-26707233-26708149,chr21-34796376-34797242,chr21-35189841-35190765,chr21-35208456-35209391,chr21-35434638-35435515,chr21-35816759-35817671,chr21-37006352-37007298,chr21-37059955-37060937,chr21-39887101-39888015,chr21-40043248-40044163,chr21-40116754-40117834,chr21-40120696-40121607,chr21-40194021-40195189,chr21-40244495-40245489,chr21-40345427-40346508,chr21-40373488-40374398,chr21-40414199-40415040,chr21-40422684-40423541,chr21-40533862-40534830,chr21-40678148-40678919,chr21-40706914-40707903,chr21-40765513-40766493,chr21-41024514-41025497,chr21-41055120-41056149,chr21-41113007-41113935,chr22-19577769-19578697,chr22-21743740-21744660,chr22-21748638-21749519,chr22-21825379-21826318,chr22-21876421-21877429,chr22-26917916-26918959,chr22-27133343-27134254,chr22-27212257-27213285,chr22-27385609-27386497,chr22-27618510-27619387,chr22-27660002-27660961,chr22-27663588-27664406,chr22-28878233-28879130,chr22-28976349-28977900,chr22-29014396-29015478,chr22-38049383-38050255,chr22-39219160-39220123,chr22-39228541-39229438,chr22-39241783-39243412,chr22-41001437-41002450,chr22-45044937-45045803,chr22-45083741-45084614,chr22-45239360-45239941,chr22-45602539-45603506,chr22-45893134-45894037,chr3-10082041-10082965,chr3-109707611-109708557,chr3-109740704-109741641,chr3-109895322-109896217,chr3-109927000-109927940,chr3-114400489-114401446,chr3-114498478-114499437,chr3-114505148-114506034,chr3-114743544-114744493,chr3-114855853-114857012,chr3-115239486-115240390,chr3-115271742-115272658,chr3-115330155-115331147,chr3-11610090-11611479,chr3-129553461-129554323,chr3-129554847-129555832,chr3-129557229-129558169,chr3-129700800-129701620,chr3-149580769-149582376,chr3-149667544-149668468,chr3-156133569-156134606,chr3-156311627-156312568,chr3-156316772-156317733,chr3-156393159-156394126,chr3-156413511-156414442,chr3-156417077-156418432,chr3-156424521-156425494,chr3-156484036-156484976,chr3-168820590-168821791,chr3-171846524-171847462,chr3-171851442-171852300,chr3-171904385-171905317,chr3-171980667-171981522,chr3-172188956-172189879,chr3-172262823-172263726,chr3-181190925-181191905,chr3-182287903-182288869,chr3-182299672-182300593,chr3-184537544-184538505,chr3-187966500-187967701,chr3-188325785-188326761,chr3-188456338-188457276,chr3-188642883-188643804,chr3-188992896-188993980,chr3-189071191-189072136,chr3-189123350-189124575,chr3-189172592-189173515,chr3-189953501-189954421,chr3-193971603-193972510,chr3-194089205-194090045,chr3-197258031-197258930,chr3-197260446-197261395,chr3-197394375-197395660,chr3-197447519-197448433,chr3-197457932-197458914,chr3-197466758-197467781,chr3-24047696-24048592,chr3-24200987-24201858,chr3-24383244-24384290,chr3-24388991-24389929,chr3-24426585-24427645,chr3-25433703-25434860,chr3-25479134-25480088,chr3-25521253-25522170,chr3-40593106-40594116,chr3-41327385-41328283,chr3-41369553-41370471,chr3-41379662-41380636,chr3-43126255-43127341,chr3-43132849-43133816,chr3-43582638-43583575,chr3-43632128-43633012,chr3-43647263-43648157,chr3-43869828-43870755,chr3-43994730-43995666,chr3-43996255-43997007,chr3-44058165-44059157,chr3-44127830-44128796,chr3-44143119-44144039,chr3-44228729-44229562,chr3-54959591-54960777,chr3-54998892-54999660,chr3-55569032-55570045,chr3-55634123-55635003,chr3-56131799-56132887,chr3-56458868-56459690,chr3-62927591-62928501,chr3-63033762-63034704,chr3-63051617-63052568,chr3-63063973-63064903,chr3-71892961-71893875,chr3-72009704-72010624,chr3-72105113-72105975,chr3-72153845-72154622,chr3-72193616-72194753,chr3-72210030-72211118,chr3-72220928-72222111,chr3-72222181-72223111,chr3-72274473-72275901,chr3-72284051-72284895,chr3-72374942-72376018,chr3-72793666-72794592,chr3-72822058-72822992,chr3-76098863-76099757,chr3-76210897-76211821,chr3-76310419-76311322,chr3-76354240-76355114,chr3-76365157-76366025,chr3-76532144-76533046,chr3-76865318-76866332,chr3-76871411-76872303,chr3-76885199-76886204,chr3-78867723-78868258,chr3-78901134-78901928,chr3-79382828-79383893,chr3-79455138-79456046,chr3-79490280-79491902,chr3-79587364-79588443,chr3-79761201-79762089,chr3-80268621-80269582,chr3-80743183-80744035,chr3-80746096-80747142,chr3-81377065-81378039,chr3-81444911-81445823,chr3-81504498-81505402,chr3-81571080-81572053,chr3-81692514-81693424,chr3-81841281-81842194,chr3-82327659-82328691,chr3-82330922-82331799,chr3-82415558-82416553,chr3-82546419-82547413,chr3-82554187-82555268,chr3-88621240-88622191,chr3-88986623-88987506,chr3-89032360-89033280,chr4-104904909-104905884,chr4-105191442-105192367,chr4-105215100-105216022,chr4-105453532-105454402,chr4-108937586-108938490,chr4-109267651-109268541,chr4-110916220-110917198,chr4-111214195-111214957,chr4-112594803-112595730,chr4-112618051-112619122,chr4-112953243-112954851,chr4-113384286-113385187,chr4-124953157-124954002,chr4-125081643-125082507,chr4-125135309-125136206,chr4-125136389-125137226,chr4-125731494-125733355,chr4-144200536-144201463,chr4-144206053-144206883,chr4-146799814-146800699,chr4-146839524-146840375,chr4-147132687-147133581,chr4-147361406-147362291,chr4-155814191-155815149,chr4-156179722-156180654,chr4-156241984-156242978,chr4-156302482-156303438,chr4-156428942-156429859,chr4-156512042-156513037,chr4-156799130-156799857,chr4-16476742-16477688,chr4-16545003-16545821,chr4-16751186-16752130,chr4-16767621-16768555,chr4-16826361-16827421,chr4-174329077-174329992,chr4-174389233-174390119,chr4-174596626-174597612,chr4-174616394-174617271,chr4-186577502-186578544,chr4-186666044-186666969,chr4-186862439-186863345,chr4-187128695-187129573,chr4-187395995-187397024,chr4-187562173-187563028,chr4-187611930-187612812,chr4-187625544-187626508,chr4-19940523-19941521,chr4-20337671-20338602,chr4-3174141-3175420,chr4-3248624-3249587,chr4-38185476-38186403,chr4-38768762-38769754,chr4-41815210-41816140,chr4-4843628-4844573,chr4-4852554-4853507,chr4-5187786-5188841,chr4-5235305-5236169,chr4-54400530-54401465,chr4-54442995-54443908,chr4-54447923-54448898,chr4-54678989-54679901,chr4-5507678-5508637,chr4-5658714-5659711,chr4-5863263-5864143,chr4-83832112-83833048,chr4-84041494-84042396,chr4-84392812-84393774,chr4-85028618-85029536,chr4-85168071-85168976,chr4-85426882-85427866,chr4-8857706-8858694,chr4-9016080-9016901,chr4-91526745-91527639,chr4-91593359-91594465,chr4-92215485-92216377,chr4-92494942-92495898,chr4-92516106-92516984,chr4-92522034-92522920,chr4-92725140-92726072,chr4-93377332-93378312,chr4-93586645-93587593,chr4-93654012-93654971,chr4-93659282-93660304,chr5-112534356-112535213,chr5-112625409-112626390,chr5-126747775-126748595,chr5-13005898-13006916,chr5-132064685-132065970,chr5-132098950-132099884,chr5-135058109-135059089,chr5-135246705-135247590,chr5-13541470-13542320,chr5-13551372-13552962,chr5-135690768-135691681,chr5-13838947-13839920,chr5-13840198-13841211,chr5-139104680-139105327,chr5-139273500-139274480,chr5-13976595-13977575,chr5-142801005-142801982,chr5-142957251-142958158,chr5-143142659-143143768,chr5-143160915-143161893,chr5-150309254-150310206,chr5-150513455-150514382,chr5-151143967-151144870,chr5-157343784-157344872,chr5-162132059-162133142,chr5-162382524-162383528,chr5-162656745-162657666,chr5-162948216-162949149,chr5-1666928-1667936,chr5-1668358-1669011,chr5-169805360-169806275,chr5-169809879-169810696,chr5-169868769-169869717,chr5-173663809-173664677,chr5-173673421-173674315,chr5-173718713-173719481,chr5-173766070-173767026,chr5-173816542-173817473,chr5-173954755-173955750,chr5-173963616-173964525,chr5-180670244-180671233,chr5-37837123-37838079,chr5-37839568-37840468,chr5-37841103-37842070,chr5-37933889-37934832,chr5-38206604-38207562,chr5-38271631-38272510,chr5-38362028-38362972,chr5-38462838-38463683,chr5-38463937-38464796,chr5-40381462-40382359,chr5-41985437-41986374,chr5-42277704-42278620,chr5-42486885-42487799,chr5-42528324-42529243,chr5-42570707-42571982,chr5-42767249-42768279,chr5-43704848-43705888,chr5-50834009-50834935,chr5-50966258-50967044,chr5-50967288-50968235,chr5-50969177-50970182,chr5-50984504-50985401,chr5-51000905-51001911,chr5-51059021-51059904,chr5-51205088-51206038,chr5-51326605-51327596,chr5-51373520-51374672,chr5-51376586-51377408,chr5-51378707-51379595,chr5-51382828-51383734,chr5-51387131-51388165,chr5-51389166-51390077,chr5-51395156-51396264,chr5-51438970-51439894,chr5-51495438-51496336,chr5-51664636-51665546,chr5-51811517-51812494,chr5-51960656-51961879,chr5-52061228-52062090,chr5-52131774-52132706,chr5-52262603-52263476,chr5-56004284-56005099,chr5-56310694-56311502,chr5-56323037-56323917,chr5-56329912-56331402,chr5-56413621-56414518,chr5-56529645-56530599,chr5-56698786-56700123,chr5-56714100-56715092,chr5-56734178-56735958,chr5-56800992-56802902,chr5-61648957-61649995,chr5-61658449-61660054,chr5-61682449-61683466,chr5-61704940-61705895,chr5-61802285-61803265,chr5-61817321-61818253,chr5-61881594-61882394,chr5-62268063-62268947,chr5-67287562-67288483,chr5-67536588-67537458,chr5-67620674-67621608,chr5-68149342-68150266,chr5-68682580-68683575,chr5-68740233-68741180,chr5-69006895-69008236,chr5-71838873-71839995,chr5-71903583-71905182,chr5-71968347-71969212,chr5-72045417-72046327,chr5-72093597-72094507,chr5-72113452-72114308,chr5-72248219-72249125,chr5-76818524-76819444,chr5-78223506-78224462,chr5-81419935-81421359,chr5-81905722-81906608,chr5-81936406-81937201,chr5-83097178-83098144,chr5-83178759-83179672,chr5-83297576-83298644,chr5-83528194-83529099,chr5-88279387-88280297,chr5-88955335-88956222,chr5-89135553-89136532,chr5-89308817-89309646,chr5-91296893-91297799,chr5-92078228-92079255,chr5-92103884-92104796,chr5-92712943-92713950,chr5-92884109-92885148,chr5-92922928-92923841,chr5-93189504-93190396,chr5-93429761-93430694,chr6-100051641-100052570,chr6-10322782-10323664,chr6-112162313-112163926,chr6-112205626-112206458,chr6-112281929-112282994,chr6-112329849-112330932,chr6-113031336-113032331,chr6-113307956-113308847,chr6-113828880-113829944,chr6-114233885-114234635,chr6-114234965-114235947,chr6-121590480-121591456,chr6-122114033-122115044,chr6-122129306-122130337,chr6-122151734-122152630,chr6-12456836-12457781,chr6-12459762-12460885,chr6-12483646-12484649,chr6-125655230-125656124,chr6-12636329-12637170,chr6-129007842-129008737,chr6-129088956-129089886,chr6-129261257-129262153,chr6-129280930-129282485,chr6-129320824-129321701,chr6-129338034-129338838,chr6-129455055-129455989,chr6-129501409-129502360,chr6-129583583-129584613,chr6-129607376-129608304,chr6-132324242-132325184,chr6-132386221-132387126,chr6-133307030-133307955,chr6-137389996-137391110,chr6-139545766-139546713,chr6-140043667-140044489,chr6-140164773-140165651,chr6-143986183-143987181,chr6-143993999-143995224,chr6-14447155-14447704,chr6-14675463-14676335,chr6-14695731-14696650,chr6-14732764-14733629,chr6-14758159-14759285,chr6-151835145-151836015,chr6-151882015-151882912,chr6-152549438-152550361,chr6-15427269-15428280,chr6-15456932-15458706,chr6-15539825-15540745,chr6-15585504-15586512,chr6-15594275-15595388,chr6-15656090-15656840,chr6-15656977-15657490,chr6-159295009-159295921,chr6-161228698-161229760,chr6-161271108-161272002,chr6-163427610-163429197,chr6-163551250-163552161,chr6-163914027-163914921,chr6-164306001-164307145,chr6-164350769-164351709,chr6-164358062-164359000,chr6-165678142-165679250,chr6-165691624-165692506,chr6-165733165-165734134,chr6-165741601-165742557,chr6-165746315-165747265,chr6-165781757-165782736,chr6-165794455-165795423,chr6-165799709-165800593,chr6-166008456-166009497,chr6-166057850-166058772,chr6-169963276-169964191,chr6-169969730-169970634,chr6-170089022-170089933,chr6-170273544-170274619,chr6-1881081-1881993,chr6-29602636-29603599,chr6-31642158-31643048,chr6-36289150-36290121,chr6-44185097-4418	ABCA1,ABCA12,ABHD5,ABL1,ACKR3,ACTG1,ACVR2A,ADA,ADAM17,ADAMTS1,ADAMTSL2,ADRA2B,AGO2,AKAP6,ALDH1A3,ALK,ANK1,ANK2,ANO6,AP3B1,APAF1,APC,ARF6,ARHGAP35,ARHGAP5,ARID1A,ARID5B,ARNT2,ARRDC3,ARX,ASS1,ATG16L1,ATG7,ATOH1,ATP2A2,AZIN1,B9D1,BAG6,BAHCC1,BCL11A,BCL11B,BICC1,BIN1,BLMH,BMP1,BMP7,BMPER,BNC2,BUB1B,CACNA1A,CACNA1C,CACNA1S,CADPS,CAPRIN1,CASK,CBX2,CDON,CEBPG,CELF4,CHRD,CHRNA1,CHRNA4,CHRNA7,CHST11,CITED2,CLDN5,CLEC16A,COL11A1,COL1A2,COL25A1,COL2A1,COL4A1,CPEB4,CRB3,CREB3L2,CREBBP,CRIM1,CRLF1,CSF2,CTGF,CTNNA2,CTNNB1,CTNNBIP1,CUX1,CXCL14,CXCR4,CYFIP2,CYP11A1,CYP26A1,CYR61,DACH1,DACT1,DBH,DBX1,DCC,DGKD,DHCR7,DHRS3,DICER1,DIO3,DISP1,DKK1,DLG1,DLK1,DLL1,DLX2,DLX5,DLX6,DMRT2,DMRTA2,DNAH11,DNAH5,DNASE2,DPH1,DPP9,DPPA4,DSCAM,DUSP16,DYNC1H1,EBF3,ECE1,EDN1,EDNRA,EDNRB,EFNB2,EGFR,EGR2,ELOVL4,EMX2,ENSG00000259753,EP300,EPAS1,EPHA3,ESRP1,ETS1,EVC,EVC2,EYA1,EYA4,F10,F2RL1,F7,FAH,FANCD2,FAT1,FAT4,FBLN1,FBXO11,FBXW8,FEV,FGF10,FGF9,FGFR1,FGFR2,FLT4,FMN1,FNDC3B,FOS,FOXA2,FOXB1,FOXC1,FOXF1,FOXG1,FOXI1,FOXP2,FREM2,FSHR,FUBP1,FZD3,GABBR1,GABRB3,GABRG2,GATA3,GATA4,GBE1,GBX2,GDNF,GFRA1,GHR,GJA1,GLCE,GLI2,GLI3,GLS,GNAO1,GNAQ,GNAS,GPHN,GPRC5B,GRB10,GRB2,GREM1,GRHL3,GRID2,GRIN1,GRIN2B,GRIP1,GSC,GTF2A1,GUCY1B3,HAPLN1,HDAC2,HECTD1,HELLS,HES1,HES7,HEY2,HHAT,HHIP,HIP1,HLX,HMGB1,HMX1,HOXA1,HPGD,HPS1,HS2ST1,HTT,ID2,IGF1,IGF1R,IL6ST,IMPAD1,INHBA,IRF2BP2,ISL1,ISLR2,ISPD,ITGA3,ITGA6,ITGB1,JAG2,JAK1,JARID2,JPH1,JUN,KCMF1,KCNJ2,KCNQ2,KCNQ3,KDF1,KHDRBS1,KIF1B,KIF26B,KIF2A,KIT,KITLG,KLF3,KLF4,KMT2C,KMT2E,KRAS,LAMA2,LAMA4,LARP7,LBX1,LDB3,LGR4,LHX8,LIFR,LMNB1,LMO4,LMX1B,LPAR1,LPCAT1,LPL,LPP,LRP2,LTBP1,MAF,MAFB,MAGI2,MAP1B,MAP3K4,MAP6,MAPK1,MARCKS,MBOAT7,MCPH1,MECOM,MEF2C,MET,MEX3B,MEX3C,MGRN1,MIA3,MKL2,MLLT3,MN1,MNT,MSX1,MTM1,MUSK,MUT,MYC,MYCBP2,MYCN,MYF5,MYH11,MYMX,MYOG,NALCN,NBEA,NDN,NDST1,NEDD4,NEDD4L,NEK7,NELL1,NEO1,NEUROD1,NEUROG2,NKX6-1,NMNAT2,NOG,NPEPPS,NPHS2,NR1D2,NR2F1,NR2F2,NR3C1,NR5A1,NRG1,NRP2,NTF3,NTN1,NTRK2,NTRK3,NUAK1,NUP50,OCA2,OLIG3,OTX1,OTX2,PAX2,PAX3,PAX6,PBX3,PCGF2,PDGFB,PDGFC,PDGFRA,PDS5B,PEX10,PEX2,PHF14,PHF21A,PHOX2B,PIK3R1,PIP5K1C,PITX1,PITX2,PKDCC,PKHD1,PKP1,PLAGL1,PLOD3,PLXND1,PNN,PNPLA1,PODXL,POMC,POMGNT2,POT1,POU3F1,POU3F3,POU4F1,PPME1,PPP2R5C,PRKD1,PROC,PROKR2,PRRX1,PSIP1,PTBP2,PTF1A,PTGER4,PTGS2,PTHLH,PTPN11,PTPRS,QKI,RAD23B,RAP1B,RAPSN,RB1,RFX3,RFX4,RHOT1,RIPPLY2,RIPPLY3,ROBO1,ROBO2,ROR1,RPL38,RSPO2,RTL1,RUNX1,RUNX1T1,RUNX2,RUNX3,RYBP,RYR1,SALL1,SALL3,SATB2,SC5D,SCARB1,SCN4A,SCN9A,SCRIB,SDCCAG8,SEMA3C,SESTD1,SH3PXD2A,SHH,SIK3,SIL1,SIM1,SIX2,SIX3,SKOR2,SLC12A5,SLC17A6,SLC2A14,SLC2A3,SLC5A7,SLC7A1,SLIT2,SMAD2,SMAD7,SMOC1,SNAI2,SNAP25,SNRK,SOD2,SOSTDC1,SOX10,SOX11,SOX2,SOX5,SOX6,SOX9,SP4,SP8,SPTB,SRRM4,SSBP2,SSR3,ST14,STAC3,STK40,STXBP3,SUCLA2,SUCO,SULF2,SYK,SYNE1,T,TAPT1,TASP1,TBX15,TBX18,TBX22,TBX5,TCF21,TCF4,TCF7L1,TCF7L2,TCOF1,TET2,TFAP2A,TFAP2B,TFPI,TH,TMEM38B,TMEM67,TNIP1,TNNT3,TOMM5,TOP2B,TP63,TRIO,TRPS1,TSHZ1,TSHZ3,TWSG1,TYR,TYRP1,UBE2L5P,UNC13A,VCAN,VSX2,WDFY3,WDPCP,WNT11,WNT2,WNT4,WNT5A,WNT7B,WT1,WWTR1,XRCC2,ZBTB20,ZFAND5,ZNF423,ZNRF3
Mouse Phenotype Single KO	MP:0002761	abnormal hippocampal mossy fiber morphology	441	0.000291543	1	0.00599679	1.50947	53.6613	81	0.00491314	0.00741622	1001	0.00577123	1	0.0522986	1.74022	9.19423	16	26	0.00240964	0.615385	chr1-208018881-208019868,chr1-208065499-208066427,chr1-208154985-208155950,chr1-208156371-208157169,chr1-208230313-208231272,chr1-208268846-208269881,chr1-208337340-208338238,chr1-208448274-208449218,chr1-208460404-208461310,chr1-208475111-208476066,chr1-208526760-208527849,chr1-208528700-208529729,chr1-208717136-208718266,chr1-208770104-208771088,chr1-208803063-208804019,chr1-209008409-209009513,chr1-209121843-209122966,chr1-209143576-209144485,chr1-235909909-235911001,chr10-93768819-93769601,chr10-93826692-93827634,chr10-93876060-93876998,chr12-40156111-40157023,chr14-81382134-81383002,chr15-91878528-91879483,chr15-92069378-92070257,chr15-92116531-92117697,chr15-92127093-92128332,chr15-92163995-92164950,chr15-92289756-92290623,chr15-92297076-92297934,chr15-92305252-92306214,chr15-92326681-92327629,chr15-92374428-92375290,chr15-92382209-92383278,chr15-92499625-92500754,chr15-92505627-92507069,chr15-92651717-92652602,chr2-204750597-204751481,chr2-205055922-205056887,chr2-205283230-205285021,chr2-205287499-205288390,chr2-205609529-205610450,chr2-205706454-205707395,chr21-37451928-37453119,chr21-37734692-37735593,chr21-37747911-37748774,chr21-37845966-37846945,chr22-36676536-36677470,chr3-128227-129101,chr3-685457-686378,chr4-100822714-100824630,chr4-100826914-100827838,chr4-100876789-100877758,chr4-101009945-101010842,chr4-101076980-101077964,chr4-101446068-101446982,chr4-101539308-101540296,chr4-101548703-101549600,chr4-101660358-101661317,chr5-116132624-116133527,chr5-116381775-116382713,chr5-116403221-116404294,chr5-116431712-116432634,chr5-116616022-116616945,chr5-117335550-117336102,chr5-117376523-117377442,chr5-117412518-117414244,chr6-108226952-108227857,chr6-137389996-137391110,chr7-131594790-131596271,chr7-131995587-131996475,chr7-132076288-132077294,chr7-132804176-132805076,chr7-132936404-132937931,chr7-133044598-133045678,chr8-100864767-100865654,chr8-100923569-100924469,chr8-101087550-101088456,chr8-101154480-101155089,chr8-101170616-101171525	CACNG2,CHL1,KCNJ6,LGI1,LRRK2,LYST,NR2E1,NRP2,OLIG3,PLXNA2,PLXNA4,PPP3CA,SEMA6A,ST8SIA2,STON2,YWHAZ
Mouse Phenotype Single KO	MP:0004864	spiral ligament degeneration	442	0.000293362	1	0.00602055	2.80728	5.69947	16	0.000521834	0.00146493	6910	0.729967	1	0.958253	0.94262	1.06087	1	3	0.000150602	0.333333	chr3-24047696-24048592,chr3-24200987-24201858,chr3-24383244-24384290,chr3-24388991-24389929,chr3-24426585-24427645,chr3-24922917-24923907,chr3-24934959-24935775,chr3-24952927-24953959,chr3-25017112-25018055,chr3-25019122-25020050,chr3-25088295-25089358,chr3-25098958-25099917,chr3-25135495-25136372,chr3-25151074-25152533,chr3-25384241-25385135,chr3-25421851-25422797	THRB
Mouse Phenotype Single KO	MP:0006009	abnormal neuronal migration	443	0.000293741	1	0.00601472	1.2698	175.619	223	0.0160794	0.0204175	740	0.00185428	1	0.02273	1.42913	32.887	47	93	0.00707831	0.505376	chr1-176609599-176610473,chr1-176841647-176842561,chr1-176866795-176867706,chr1-176988902-176990499,chr1-177052663-177053612,chr1-200473967-200474898,chr1-200512343-200513209,chr1-208018881-208019868,chr1-208065499-208066427,chr1-208154985-208155950,chr1-208156371-208157169,chr1-208230313-208231272,chr1-208268846-208269881,chr1-208337340-208338238,chr1-208448274-208449218,chr1-208460404-208461310,chr1-208475111-208476066,chr1-208526760-208527849,chr1-208528700-208529729,chr1-208717136-208718266,chr1-208770104-208771088,chr1-208803063-208804019,chr1-209008409-209009513,chr1-209121843-209122966,chr1-209143576-209144485,chr1-243391978-243392868,chr1-243507970-243509608,chr1-57162522-57164053,chr1-57258374-57259300,chr1-57264932-57265888,chr1-57580752-57581718,chr1-57600215-57601157,chr1-57800058-57800963,chr10-33143004-33143906,chr10-33189766-33190774,chr10-33252456-33253363,chr10-33594500-33595266,chr10-33658538-33659367,chr10-33746648-33747545,chr10-33776942-33777903,chr10-34025178-34026080,chr10-34106094-34107001,chr10-34282973-34283789,chr10-34310023-34310909,chr10-34323085-34323977,chr10-62816132-62817123,chr10-74320482-74321427,chr10-74555754-74556746,chr10-74587181-74587979,chr10-74596253-74597362,chr10-74960615-74961520,chr11-113440565-113441471,chr11-113578923-113579906,chr12-113579203-113580098,chr12-113859772-113860748,chr12-93732347-93734172,chr12-93783660-93784914,chr12-93802602-93803656,chr12-93804437-93805428,chr12-94012313-94013260,chr12-94032715-94033700,chr12-94164477-94165707,chr12-94207747-94208610,chr12-94233807-94234801,chr12-94286256-94287519,chr12-94289621-94290563,chr12-98741474-98742424,chr12-99069098-99069948,chr12-99111312-99112271,chr12-99119266-99120112,chr12-99522301-99523200,chr12-99528325-99529250,chr13-111430660-111431764,chr13-111485345-111486283,chr13-111487361-111488250,chr13-111614853-111615815,chr13-111859785-111860682,chr14-84588887-84589870,chr14-84826048-84826948,chr14-84873931-84874916,chr14-84985783-84986677,chr14-85240797-85241862,chr14-85242463-85243224,chr14-85308577-85309532,chr14-85496934-85498079,chr16-15813170-15814044,chr18-47441734-47442622,chr19-3671562-3672471,chr19-54179823-54180813,chr2-172153501-172154414,chr2-172361389-172362376,chr2-204750597-204751481,chr2-205055922-205056887,chr2-205283230-205285021,chr2-205287499-205288390,chr2-205609529-205610450,chr2-205706454-205707395,chr2-55456716-55457688,chr2-73268856-73269936,chr2-73283964-73284945,chr3-25433703-25434860,chr3-25479134-25480088,chr3-25521253-25522170,chr3-43126255-43127341,chr3-43132849-43133816,chr3-50100762-50101815,chr3-50132462-50133412,chr3-50138295-50139260,chr3-78867723-78868258,chr3-78901134-78901928,chr3-79382828-79383893,chr3-79455138-79456046,chr3-79490280-79491902,chr3-79587364-79588443,chr3-79761201-79762089,chr3-80268621-80269582,chr3-80743183-80744035,chr3-80746096-80747142,chr4-110916220-110917198,chr4-111214195-111214957,chr4-112594803-112595730,chr4-112618051-112619122,chr4-26522192-26523061,chr4-5863263-5864143,chr4-5900626-5901527,chr4-5921149-5922073,chr4-85028618-85029536,chr4-85168071-85168976,chr4-85426882-85427866,chr4-95698283-95699224,chr5-106791979-106792952,chr5-107153699-107155081,chr5-107424635-107425563,chr5-107634748-107636002,chr5-107886955-107887895,chr5-108023856-108024723,chr5-108496713-108497575,chr5-126747775-126748595,chr5-13976595-13977575,chr5-174872335-174873152,chr5-175026993-175027887,chr5-175080995-175081933,chr5-175098049-175098972,chr5-175104579-175105416,chr5-175116355-175117305,chr5-175123208-175124168,chr5-175153433-175154376,chr5-175155049-175155980,chr5-175207140-175208066,chr5-175215595-175216532,chr5-175238045-175238970,chr5-175276497-175277429,chr5-175282499-175283452,chr5-175375982-175376891,chr5-175422276-175423139,chr5-175439043-175439893,chr5-175444349-175445187,chr5-61648957-61649995,chr5-61658449-61660054,chr5-61682449-61683466,chr5-61704940-61705895,chr5-61802285-61803265,chr5-61817321-61818253,chr5-61881594-61882394,chr5-62268063-62268947,chr6-100051641-100052570,chr6-137389996-137391110,chr7-103566622-103567557,chr7-103657252-103658127,chr7-103735126-103735733,chr7-103736020-103737004,chr7-103803641-103804575,chr7-103820344-103821898,chr7-103841115-103842043,chr7-103862749-103863695,chr7-103989221-103990170,chr7-104011603-104012481,chr7-104112343-104113340,chr7-104135567-104136477,chr7-145157402-145158718,chr7-145270293-145271283,chr7-145410806-145411744,chr7-145874943-145875955,chr7-145909688-145910610,chr7-146067466-146068409,chr7-146249629-146250619,chr7-146540680-146541580,chr7-146645563-146646466,chr7-146652262-146653210,chr7-147015666-147016615,chr7-147053146-147054037,chr7-147063718-147064683,chr7-42049474-42050352,chr7-42124972-42126683,chr7-42766459-42767485,chr8-100864767-100865654,chr8-100923569-100924469,chr8-101087550-101088456,chr8-101154480-101155089,chr8-101170616-101171525,chr8-34666394-34667429,chr8-34972818-34974350,chr8-35022118-35023204,chr8-35485500-35486467,chr8-35707731-35708705,chr8-36085608-36086569,chr9-130537313-130538158,chr9-84396834-84397741,chr9-84475876-84476869,chr9-84657825-84658695,chr9-84688628-84689531,chr9-84753908-84754992,chr9-84863115-84864066,chr9-84941831-84942796,chr9-84950744-84951595,chr9-84966947-84967942,chr9-84977909-84978876,chr9-85137303-85138138,chr9-85215155-85216068,chr9-85414133-85415138,chrX-24702599-24703521,chrX-24804954-24805919,chrX-25432005-25433037	APAF1,ARX,ASS1,ASTN1,CCDC88A,CCKAR,CNTNAP2,CRMP1,DAB1,DRD1,DRD2,EFNA5,EGR2,FBXO41,FLRT2,GLI3,ITGA6,KAT6B,KIF14,KIF2A,LHX5,LMNB1,MBOAT7,NDE1,NEUROG2,NRP1,NRP2,NTRK2,OLIG3,PIP5K1C,PITX2,PLXNA2,PLXNC1,POMGNT2,RELN,ROBO1,SDCCAG8,SEMA3F,SIM1,SKOR2,SOX1,TOP2B,TRIO,UNC5C,UNC5D,WDFY3,YWHAZ
Mouse Phenotype Single KO	MP:0005098	abnormal optic choroid morphology	444	0.000298128	1	0.00609081	1.51252	52.8919	80	0.00484269	0.00732467	5618	0.456492	1	0.737066	1.05223	15.2058	16	43	0.00240964	0.372093	chr1-207797067-207798003,chr1-21198678-21199602,chr1-21261962-21263036,chr1-235909909-235911001,chr10-6201174-6201989,chr10-7186410-7187326,chr10-7292010-7292951,chr10-98673137-98673938,chr10-98677477-98678440,chr10-98680781-98681718,chr10-98693658-98694741,chr10-98820163-98821089,chr10-99143343-99144308,chr11-35259941-35260816,chr12-117279400-117280327,chr12-117351933-117353008,chr12-117393781-117394739,chr12-117585015-117586215,chr13-78140602-78141648,chr13-78239340-78242061,chr13-78299573-78300590,chr13-78383665-78384612,chr15-74220215-74221085,chr17-33334494-33335490,chr17-33547723-33548719,chr17-33602680-33603656,chr17-33604649-33605523,chr17-33619332-33620254,chr17-33729931-33730877,chr17-33774980-33775855,chr17-33954165-33955185,chr17-33967266-33968211,chr17-34077056-34078064,chr17-34111098-34112112,chr17-34153747-34155673,chr17-34156525-34157544,chr2-56127436-56128391,chr2-56295464-56296484,chr2-56680707-56681630,chr22-32684100-32685146,chr22-32692125-32693140,chr22-32707595-32708619,chr22-32738040-32738967,chr22-32769574-32770503,chr3-39254611-39255564,chr3-39267854-39268804,chr3-39288021-39289027,chr3-69413302-69414337,chr3-69432671-69433651,chr3-69446380-69447301,chr3-69448695-69449561,chr3-69458528-69459563,chr3-70042389-70043400,chr3-70063902-70064859,chr3-70070827-70071794,chr3-70090073-70091071,chr3-70105138-70106088,chr3-70116900-70117857,chr3-70230999-70231954,chr3-70242687-70245063,chr3-70331440-70332372,chr3-70532578-70533417,chr6-15427269-15428280,chr6-15456932-15458706,chr6-15539825-15540745,chr6-15585504-15586512,chr6-15594275-15595388,chr6-15656090-15656840,chr6-15656977-15657490,chr6-15735492-15736419,chr6-15781116-15782004,chr6-15789935-15790919,chr6-15804082-15805090,chr6-15849180-15850089,chr6-15912104-15913125,chr6-15987302-15988278,chr6-16057188-16059421,chr9-2181633-2182546,chr9-2260356-2261352,chr9-2421375-2422403	CCL2,CD44,CD46,CX3CR1,DTNBP1,ECE1,EDNRB,EFEMP1,HPS1,LYST,MITF,NOS1,PRKCQ,STRA6,TIMP3,VLDLR
Mouse Phenotype Single KO	MP:0013435	decreased CD8-positive, naive alpha-beta T cell number	445	0.000302472	1	0.00616566	2.16792	11.9931	26	0.00109806	0.00238052	3533	0.205823	1	0.528453	1.61592	2.47537	4	7	0.00060241	0.571429	chr12-119748591-119749623,chr12-119804049-119805022,chr13-39634093-39634995,chr13-39740517-39741471,chr13-39814733-39815852,chr13-39817093-39818091,chr13-39820892-39821946,chr13-39844365-39845408,chr13-39943660-39944588,chr13-39959850-39960828,chr13-39976280-39977230,chr13-40052693-40053633,chr13-40603787-40604678,chr6-1881081-1881993,chr6-2490286-2491161,chr6-2497841-2498742,chr6-90020253-90022338,chr6-90025424-90026366,chr6-90073930-90074925,chr6-90144847-90145818,chr6-90156597-90157492,chr6-90230417-90231243,chr6-90362080-90363071,chr6-90465957-90467048,chr6-90479021-90479938,chr6-90489759-90490714	BACH2,COG6,GMDS,PRKAB1
Mouse Phenotype Single KO	MP:0011177	abnormal erythroblast number	446	0.000304689	1	0.00619694	1.60759	38.567	62	0.00353113	0.00567662	1363	0.0164891	1	0.109738	1.63146	9.19423	15	26	0.00225904	0.576923	chr1-234526444-234527357,chr1-234545339-234546178,chr1-234564332-234565339,chr1-234573604-234574440,chr1-234745202-234746334,chr11-67805191-67806092,chr11-67939770-67940679,chr11-86099607-86100483,chr12-119748591-119749623,chr12-119804049-119805022,chr12-67772464-67773387,chr12-67827467-67828458,chr12-68037552-68038526,chr12-68042334-68043274,chr13-59193697-59194586,chr13-59267720-59268621,chr13-59382447-59383299,chr13-59510297-59511289,chr13-59788845-59789779,chr13-59790319-59791297,chr13-59899538-59900490,chr13-60155063-60155974,chr13-60171041-60171938,chr13-60327270-60328966,chr15-31802175-31803061,chr15-31953113-31953904,chr15-31954424-31955142,chr15-31974832-31975888,chr15-89348617-89349511,chr18-51480254-51481183,chr18-51654254-51655830,chr18-51802254-51803258,chr18-51979851-51980747,chr18-52391683-52392681,chr18-52456650-52457607,chr18-52577077-52578009,chr18-52624523-52625496,chr18-52694524-52695435,chr18-53020982-53021938,chr18-53093349-53094335,chr18-53163154-53164029,chr18-53198245-53199381,chr2-47071940-47072950,chr22-32684100-32685146,chr22-32692125-32693140,chr22-32707595-32708619,chr22-32738040-32738967,chr22-32769574-32770503,chr22-39219160-39220123,chr22-39228541-39229438,chr22-39241783-39243412,chr22-48843671-48844720,chr22-49334111-49335019,chr22-49509655-49510558,chr4-54400530-54401465,chr4-54442995-54443908,chr4-54447923-54448898,chr4-54678989-54679901,chr8-41746473-41747496,chr8-41791759-41792996,chr8-41845259-41846128,chr8-41847239-41848030	ANK1,BRD1,CHRNA7,DCC,DIAPH3,FBXO7,IFNG,IRF2BP2,KIT,PDGFB,PICALM,POLG,PRKAB1,TTC7A,UNC93B1
Mouse Phenotype Single KO	MP:0013619	abnormal long bone internal diameter	447	0.000305333	1	0.00619615	3.40613	3.52306	12	0.000322566	0.0010987	2776	0.125038	1	0.40858	2.82786	0.707248	2	2	0.000301205	1	chr13-42405199-42406107,chr13-42651717-42652700,chr13-42656296-42657392,chr13-42680961-42681818,chr13-42733046-42733991,chr13-42770186-42771109,chr13-42929641-42930590,chr13-42970754-42972305,chr13-42981378-42982351,chr13-43005229-43006305,chr15-64179957-64180898,chr15-64343111-64344449	PPIB,TNFSF11
Mouse Phenotype Single KO	MP:0002175	decreased brain weight	448	0.000306612	1	0.00620821	1.42801	73.5287	105	0.00673217	0.00961362	2340	0.0781188	1	0.302827	1.27254	21.2174	27	60	0.00406627	0.45	chr1-200473967-200474898,chr1-200512343-200513209,chr1-243391978-243392868,chr1-243507970-243509608,chr1-43129093-43130016,chr1-8679113-8680053,chr1-8682365-8683290,chr1-8753107-8754656,chr12-119748591-119749623,chr12-119804049-119805022,chr12-53273933-53274864,chr12-76717037-76717974,chr15-25481143-25482140,chr15-25544724-25545605,chr15-25654977-25655953,chr15-25684633-25685678,chr16-15813170-15814044,chr17-79097118-79098001,chr17-79183139-79184098,chr17-79354271-79355199,chr17-79402024-79402895,chr17-79432488-79433477,chr17-79450901-79451807,chr18-24515563-24516512,chr18-24530379-24531266,chr18-24618327-24619177,chr18-24701823-24702731,chr18-24726427-24727808,chr18-25074800-25076331,chr18-25139975-25140938,chr18-25143408-25145458,chr18-25182993-25183919,chr18-25193150-25194063,chr18-25284846-25286514,chr18-25373058-25374031,chr18-25399284-25400207,chr18-26020976-26021883,chr2-240217706-240218928,chr2-240274835-240275903,chr2-62902608-62903512,chr2-63260629-63261762,chr2-63436415-63437113,chr2-73268856-73269936,chr2-73283964-73284945,chr21-25842703-25843612,chr21-25850103-25851085,chr21-26223235-26224122,chr21-26461280-26462182,chr21-26506672-26507653,chr21-37451928-37453119,chr21-37734692-37735593,chr21-37747911-37748774,chr21-37845966-37846945,chr3-11997833-11998757,chr3-12003746-12004774,chr3-50418680-50419540,chr3-50515502-50516626,chr3-50536426-50537281,chr3-53161713-53162542,chr5-41985437-41986374,chr5-42277704-42278620,chr5-42486885-42487799,chr5-42528324-42529243,chr5-42570707-42571982,chr5-42767249-42768279,chr6-114233885-114234635,chr6-114234965-114235947,chr6-129007842-129008737,chr6-129088956-129089886,chr6-129261257-129262153,chr6-129280930-129282485,chr6-129320824-129321701,chr6-129338034-129338838,chr6-129455055-129455989,chr6-129501409-129502360,chr6-129583583-129584613,chr6-129607376-129608304,chr6-16319847-16320815,chr6-16322421-16323338,chr6-16354978-16355898,chr6-16380118-16381041,chr6-16413971-16414903,chr6-16427377-16428300,chr6-16496632-16497706,chr6-16501695-16502676,chr6-16510637-16511685,chr6-16596510-16597414,chr6-16624605-16625965,chr6-16640282-16641128,chr6-16712650-16713393,chr6-16720523-16721448,chr6-16764270-16765217,chr6-16781079-16782021,chr6-16826457-16827298,chr6-16973907-16974970,chr6-16976247-16977160,chr6-16985342-16986507,chr7-116607295-116608176,chr7-156027000-156027954,chr7-156035934-156036715,chr7-156080361-156081436,chr7-156220003-156221323,chr7-156560360-156561280,chr8-41100659-41101621,chr9-130537313-130538158	AKT3,APP,ASS1,ATXN1,CACNA2D2,CAV1,CIT,DYRK1A,FBXO41,GHR,GPC1,HDAC2,KIF14,LAMA2,NDE1,OTX1,PFDN5,RBFOX3,RERE,SFRP1,SHH,SLC2A1,SYN2,TKT,UBE3A,ZDHHC17,ZNF521
Mouse Phenotype Single KO	MP:0001448	abnormal huddling behavior	449	0.000307084	1	0.00620391	4.87534	1.64091	8	0.000150239	0.000732467	3022	0.129946	1	0.390053	2.1209	1.4145	3	4	0.000451807	0.75	chr4-5900626-5901527,chr4-5921149-5922073,chr4-6151841-6152707,chr4-6214525-6215433,chr4-6221521-6222453,chr4-6257866-6258681,chr9-137137871-137138710,chr9-137138747-137139737	ENSG00000284684,GRIN1,JAKMIP1
Mouse Phenotype Single KO	MP:0001438	aphagia	450	0.000314075	1	0.00633106	1.27798	164.322	210	0.015045	0.0192273	611	0.000839477	1	0.012463	1.4269	38.545	55	109	0.00828313	0.504587	chr1-12300598-12301528,chr1-12405562-12407281,chr1-12467162-12468045,chr1-12509983-12510922,chr1-154304643-154305537,chr1-170864715-170865622,chr1-183185779-183186716,chr1-183212717-183213680,chr1-183214791-183215822,chr1-183217865-183219609,chr1-183331987-183332862,chr1-183333531-183334509,chr1-183337907-183338787,chr1-216502454-216503448,chr1-216616653-216617583,chr1-216700561-216701434,chr1-216723071-216723977,chr1-216949194-216950172,chr1-217013821-217014767,chr1-217060763-217061681,chr1-217088198-217089008,chr1-217105135-217106003,chr1-217106144-217107096,chr1-46399000-46399920,chr1-50151573-50152707,chr1-50222609-50223540,chr1-50599679-50600685,chr1-8097122-8098184,chr1-8142782-8143570,chr10-103490277-103491219,chr10-103493309-103494205,chr10-103584290-103585286,chr10-103615014-103615965,chr10-103771983-103773059,chr10-112489269-112490155,chr10-93768819-93769601,chr10-93826692-93827634,chr10-93876060-93876998,chr11-130220895-130221699,chr11-70916174-70917121,chr11-71067000-71067829,chr11-71119605-71120762,chr12-13687422-13688242,chr12-13739365-13740319,chr12-13816131-13817078,chr12-13981593-13982596,chr12-14129352-14130342,chr12-14138207-14139635,chr12-54082206-54083162,chr13-71772070-71773014,chr13-71866848-71867773,chr13-71961326-71962260,chr13-72195140-72196100,chr13-72197906-72198917,chr13-72203721-72204540,chr13-72247029-72248048,chr13-72649940-72651869,chr13-78140602-78141648,chr13-78239340-78242061,chr13-78299573-78300590,chr13-78383665-78384612,chr14-101844392-101845363,chr14-102071019-102071955,chr14-102125307-102126222,chr14-94836598-94837512,chr14-94867682-94869186,chr14-98543737-98544498,chr14-98544525-98545256,chr14-99175651-99176728,chr14-99236504-99237292,chr14-99240406-99241206,chr14-99260620-99261496,chr14-99262108-99263018,chr14-99277118-99278148,chr14-99410380-99411387,chr14-99415362-99416306,chr14-99427450-99428310,chr14-99437761-99438642,chr17-2347646-2348594,chr17-2399281-2400179,chr17-2452036-2452910,chr17-38255782-38256499,chr17-38343671-38344568,chr17-75339954-75340861,chr17-75428614-75429492,chr17-9062224-9063173,chr17-9076330-9077213,chr17-9170529-9171504,chr17-9211014-9211835,chr17-9249176-9250132,chr17-9286155-9287085,chr17-9289628-9290551,chr17-9296861-9297725,chr17-9343223-9344161,chr17-9451934-9452842,chr17-9463867-9464838,chr17-9465064-9466179,chr18-75297039-75298081,chr19-17605661-17606660,chr19-17687888-17688808,chr19-18589797-18590222,chr19-18590253-18591056,chr19-3671562-3672471,chr19-56681393-56682319,chr19-56699167-56700201,chr19-56740255-56741190,chr2-165239007-165240523,chr2-206962416-206963404,chr2-207042534-207043579,chr2-207231111-207232085,chr2-207309878-207310870,chr2-207351786-207353675,chr2-207418053-207419055,chr2-41399228-41400584,chr2-41523916-41524803,chr2-41610251-41611294,chr2-41698467-41699443,chr2-41888563-41889460,chr20-57544959-57545912,chr20-57548600-57549886,chr20-58862960-58863885,chr20-58875705-58876544,chr3-197258031-197258930,chr3-197260446-197261395,chr3-197394375-197395660,chr3-197447519-197448433,chr3-197457932-197458914,chr3-197466758-197467781,chr3-78867723-78868258,chr3-78901134-78901928,chr3-79382828-79383893,chr3-79455138-79456046,chr3-79490280-79491902,chr3-79587364-79588443,chr3-79761201-79762089,chr3-80268621-80269582,chr3-80743183-80744035,chr3-80746096-80747142,chr4-4843628-4844573,chr4-4852554-4853507,chr4-5863263-5864143,chr4-7948804-7949796,chr4-7952045-7952937,chr4-8083166-8084073,chr4-8128880-8129753,chr4-8131160-8132468,chr4-8146998-8147962,chr4-91526745-91527639,chr4-91593359-91594465,chr4-92215485-92216377,chr4-92494942-92495898,chr4-92516106-92516984,chr4-92522034-92522920,chr4-92725140-92726072,chr5-173663809-173664677,chr5-173673421-173674315,chr5-173718713-173719481,chr5-173766070-173767026,chr5-173816542-173817473,chr5-173954755-173955750,chr5-173963616-173964525,chr6-151835145-151836015,chr6-151882015-151882912,chr6-152549438-152550361,chr6-36289150-36290121,chr6-48584585-48585508,chr6-49050110-49051268,chr6-49305341-49306350,chr7-117488849-117489689,chr7-117717866-117718821,chr7-87128758-87129772,chr7-97037922-97038914,chr8-74044383-74045877,chr8-74229224-74230177,chr8-76923430-76924413,chr8-77033832-77034777,chr8-77079043-77080038,chr8-77114591-77115663,chr8-77459239-77460179,chr8-77779957-77780851,chr8-77950365-77951257,chr8-91695249-91696210,chr8-92110774-92111856,chr8-92319012-92319921,chr8-92455046-92455979,chr8-92475545-92476980,chr8-92513920-92514854,chr8-92522147-92523034,chr8-92694106-92695480,chr8-92729989-92730776,chr9-118444160-118445084,chr9-118449239-118450213,chr9-118456508-118458155,chr9-118907648-118908624,chr9-118908929-118909724,chr9-118950862-118951637,chr9-119001175-119002169,chr9-119008831-119009784,chr9-119046732-119047347,chr9-119047464-119048343,chr9-119216485-119217553,chr9-119394889-119395857,chr9-119677491-119678342,chr9-119788712-119789731,chr9-119839618-119840656,chr9-120287703-120288613,chr9-137137871-137138710,chr9-137138747-137139737,chr9-137871333-137872273,chr9-16091412-16092282	AFAP1,BCL11B,BRINP1,CFTR,CPEB4,CRLF1,DACH1,DHCR7,DHRS3,DLG1,DLX5,DMBX1,DMRTA2,DMTF1,DYNC1H1,EHMT1,ERRFI1,ESRRG,EVC,GNAS,GRB2,GRID2,GRIN1,GRIN2B,GSC,HAX1,HOXC4,JPH1,KLF7,LAMC2,LGI1,MNT,MSX1,MUT,NEURL1,NTN1,PCK1,PEG3,PEX2,PIP5K1C,PKDCC,PNPLA1,POU4F1,PRRX1,PSIP1,ROBO1,RUNX1T1,SCN2A,SH3PXD2A,SOCS7,ST14,SYNE1,TCF7L2,TSHZ1,UNC13A
Mouse Phenotype Single KO	MP:0008283	small hippocampus	451	0.000315075	1	0.00633712	1.4649	62.8028	92	0.00575011	0.00842337	1704	0.0330246	1	0.175802	1.50819	10.6087	16	30	0.00240964	0.533333	chr11-27577258-27578209,chr12-76717037-76717974,chr14-28160439-28161337,chr14-28200015-28201015,chr14-28707663-28708512,chr14-28789424-28790334,chr14-28815197-28816234,chr14-28867170-28868077,chr14-28952959-28953859,chr14-28969062-28969993,chr14-29010060-29010908,chr14-29036383-29037348,chr14-29098173-29099225,chr14-29101441-29104005,chr14-29220219-29221091,chr14-29236431-29237127,chr14-29264727-29265626,chr14-29339228-29340145,chr14-29438321-29440038,chr14-29475406-29476302,chr19-54179823-54180813,chr2-4827892-4829149,chr2-5026104-5027169,chr2-5229208-5230224,chr2-5438905-5439812,chr2-5468141-5469021,chr2-5520123-5521156,chr2-5720185-5721088,chr2-62902608-62903512,chr2-63260629-63261762,chr2-63436415-63437113,chr2-6359059-6360032,chr2-6691772-6693497,chr2-79709713-79710626,chr2-79799225-79800249,chr2-79938006-79938968,chr2-79964672-79965706,chr2-79972352-79973427,chr2-80016528-80017401,chr2-80059230-80060147,chr2-80061639-80062519,chr2-80147503-80148428,chr2-80194029-80194918,chr2-80238143-80239307,chr2-80298906-80299576,chr2-80301986-80302911,chr2-80303963-80305129,chr2-80326022-80326992,chr2-80417939-80418842,chr2-80635094-80635999,chr2-80979787-80980694,chr2-81044317-81045208,chr20-10276570-10277465,chr20-10280865-10281764,chr20-10329696-10330720,chr20-10377236-10378131,chr20-10385732-10386647,chr20-10407981-10408909,chr21-37451928-37453119,chr21-37734692-37735593,chr21-37747911-37748774,chr21-37845966-37846945,chr3-114400489-114401446,chr3-114498478-114499437,chr3-114505148-114506034,chr3-114743544-114744493,chr3-114855853-114857012,chr3-115239486-115240390,chr3-115271742-115272658,chr3-115330155-115331147,chr3-33911572-33912491,chr3-33936818-33938821,chr3-33999761-34000668,chr3-34351615-34352587,chr3-97279025-97279835,chr3-97577347-97578127,chr6-121590480-121591456,chr6-122114033-122115044,chr6-122129306-122130337,chr6-122151734-122152630,chr6-52547243-52548896,chr8-60843208-60844248,chr8-61012922-61014684,chr9-119677491-119678342,chr9-119788712-119789731,chr9-119839618-119840656,chr9-120287703-120288613,chr9-120410631-120411552,chr9-120473359-120474292,chr9-120477150-120478105,chr9-120527745-120528582,chr9-120531446-120532343	ARL6,BDNF,CDK5RAP2,CHD7,DYRK1A,EFHC1,FOXG1,HSF2,LRRTM1,MBOAT7,MKKS,OTX1,PDCD6IP,SOX11,ZBTB20,ZDHHC17
Mouse Phenotype Single KO	MP:0010583	abnormal conotruncus morphology	452	0.00031567	1	0.00633506	1.64967	33.9462	56	0.00310806	0.00512727	2657	0.119123	1	0.406685	1.50819	5.30436	8	15	0.00120482	0.533333	chr10-121468463-121469365,chr10-121694677-121695566,chr10-121753850-121754745,chr10-121872788-121873899,chr10-121878233-121879134,chr10-121880658-121881576,chr10-121914184-121915044,chr15-57848833-57849823,chr17-61238743-61239662,chr17-61402907-61403817,chr3-70926593-70927483,chr3-70970004-70970919,chr3-71043616-71044506,chr3-71057186-71058067,chr3-71069662-71070450,chr3-71070518-71071792,chr3-71109034-71110080,chr3-71131306-71132345,chr3-71136728-71137565,chr3-71229354-71230500,chr3-71244050-71244978,chr3-71247149-71248051,chr3-71250747-71251707,chr3-71298897-71299833,chr3-71301185-71301987,chr3-71304163-71305077,chr3-71307677-71308572,chr3-71432267-71433191,chr3-71528503-71529411,chr3-71576720-71577563,chr3-71579484-71580351,chr3-71633439-71634369,chr3-71636343-71637262,chr3-71652516-71653453,chr3-71653800-71654765,chr3-71680781-71681792,chr4-165651192-165651971,chr4-166162130-166163083,chr4-166196946-166197823,chr4-166232576-166233476,chr5-83097178-83098144,chr5-83178759-83179672,chr5-83297576-83298644,chr5-83528194-83529099,chr6-20750651-20751681,chr6-21150444-21151457,chr6-21206236-21207147,chr6-21227090-21227978,chr6-21297362-21298321,chr6-21310550-21311021,chr6-21419715-21421678,chr6-21552466-21553397,chr6-22138253-22139429,chr6-22230842-22231761,chr6-22249826-22250775,chr8-11636392-11637323	ALDH1A2,FGFR2,FOXP1,GATA4,SOX4,TBX2,TLL1,VCAN
Mouse Phenotype Single KO	MP:0000934	abnormal telencephalon development	453	0.000322019	1	0.0064482	1.25993	185.725	234	0.0170047	0.0214246	377	8.46223e-05	0.767609	0.0020361	1.52269	36.7769	56	104	0.00843373	0.538462	chr1-210372988-210373961,chr1-210376712-210378415,chr1-210409315-210410293,chr1-210571405-210572485,chr1-210768835-210770072,chr1-210792493-210794165,chr1-210815837-210816815,chr1-211118368-211119258,chr1-50151573-50152707,chr1-50222609-50223540,chr1-50599679-50600685,chr1-54415735-54416706,chr1-57162522-57164053,chr1-57258374-57259300,chr1-57264932-57265888,chr1-57580752-57581718,chr1-57600215-57601157,chr1-57800058-57800963,chr1-75172596-75173559,chr1-75223237-75224135,chr1-75244988-75246334,chr1-75431622-75432571,chr1-75543473-75544386,chr1-8679113-8680053,chr1-8682365-8683290,chr1-8753107-8754656,chr1-95817474-95818383,chr1-96085983-96086891,chr1-97175673-97176970,chr1-97306670-97307630,chr1-9922045-9922872,chr10-117652841-117653679,chr10-117725680-117726671,chr10-117784426-117785375,chr10-117789960-117790779,chr10-117826026-117826932,chr10-117893528-117894380,chr10-34025178-34026080,chr10-34106094-34107001,chr10-34282973-34283789,chr10-34310023-34310909,chr10-34323085-34323977,chr10-34543429-34544371,chr10-34696124-34696981,chr10-34908211-34909187,chr10-34988425-34989347,chr10-34994304-34995299,chr10-35028268-35029128,chr10-74320482-74321427,chr10-74555754-74556746,chr10-74587181-74587979,chr10-74596253-74597362,chr10-74960615-74961520,chr10-89861669-89862681,chr10-90617688-90618575,chr11-11010393-11011347,chr11-11061281-11062220,chr11-11206732-11207693,chr11-32040985-32041917,chr11-32072780-32073734,chr11-46391407-46392338,chr11-46392548-46393255,chr11-46443747-46444857,chr11-46450850-46451930,chr11-46456325-46457309,chr11-46477946-46478856,chr11-46521145-46522093,chr11-46522893-46523893,chr11-46528902-46529899,chr12-98741474-98742424,chr12-99069098-99069948,chr12-99111312-99112271,chr12-99119266-99120112,chr12-99522301-99523200,chr12-99528325-99529250,chr14-100019009-100019937,chr14-28160439-28161337,chr14-28200015-28201015,chr14-28707663-28708512,chr14-28789424-28790334,chr14-28815197-28816234,chr14-28867170-28868077,chr14-28952959-28953859,chr14-28969062-28969993,chr14-29010060-29010908,chr14-29036383-29037348,chr14-29098173-29099225,chr14-29101441-29104005,chr14-29220219-29221091,chr14-29236431-29237127,chr14-29264727-29265626,chr14-29339228-29340145,chr14-29438321-29440038,chr14-29475406-29476302,chr14-38847372-38848276,chr14-56589976-56591083,chr14-99859946-99860870,chr15-101346618-101347631,chr15-101354877-101355782,chr15-101356632-101357550,chr15-101373322-101374212,chr17-20745922-20746828,chr17-20992682-20993607,chr17-32533114-32533994,chr17-32673696-32674569,chr17-8599041-8599959,chr18-3810225-3811086,chr18-3940369-3941279,chr18-3951699-3952623,chr19-47495277-47496256,chr2-169069041-169069896,chr2-169080514-169081372,chr2-169182268-169183158,chr2-169246976-169248141,chr2-172153501-172154414,chr2-172361389-172362376,chr2-196823806-196824746,chr2-196827867-196828784,chr2-196942224-196943132,chr2-196987606-196988574,chr2-197001013-197001940,chr2-221736815-221737729,chr2-221745313-221746212,chr2-221773726-221774657,chr2-221995665-221996634,chr2-222007355-222008273,chr2-222038143-222039208,chr2-222320227-222320713,chr2-44442800-44443810,chr2-44444105-44444937,chr2-44452925-44453958,chr2-44506523-44507512,chr2-44509680-44510641,chr2-44577909-44578908,chr2-44613148-44614062,chr2-44618048-44618993,chr2-44692514-44693372,chr2-44768435-44769538,chr2-44789170-44790178,chr2-44840927-44842952,chr2-44893818-44894744,chr2-44901220-44902091,chr2-4827892-4829149,chr2-5026104-5027169,chr2-5229208-5230224,chr2-5438905-5439812,chr2-5468141-5469021,chr2-5520123-5521156,chr2-5720185-5721088,chr2-62902608-62903512,chr2-63260629-63261762,chr2-63436415-63437113,chr2-6359059-6360032,chr2-6691772-6693497,chr21-46332412-46333266,chr3-168820590-168821791,chr3-25433703-25434860,chr3-25479134-25480088,chr3-25521253-25522170,chr3-61612806-61613854,chr3-61668089-61669059,chr3-61784546-61785436,chr3-61924069-61924990,chr3-61937328-61938275,chr3-61946454-61947375,chr3-61948434-61949503,chr3-61967062-61968055,chr3-62032292-62033213,chr3-62169834-62170755,chr4-112594803-112595730,chr4-112618051-112619122,chr4-54400530-54401465,chr4-54442995-54443908,chr4-54447923-54448898,chr4-54678989-54679901,chr4-85028618-85029536,chr4-85168071-85168976,chr4-85426882-85427866,chr5-150513455-150514382,chr5-150624241-150625182,chr5-56004284-56005099,chr5-56310694-56311502,chr5-56323037-56323917,chr5-56329912-56331402,chr5-56413621-56414518,chr5-56529645-56530599,chr5-56698786-56700123,chr5-56714100-56715092,chr5-56734178-56735958,chr5-56800992-56802902,chr5-71838873-71839995,chr5-71903583-71905182,chr5-71968347-71969212,chr5-72045417-72046327,chr5-72093597-72094507,chr5-72113452-72114308,chr5-72248219-72249125,chr6-108226952-108227857,chr6-113031336-113032331,chr6-113307956-113308847,chr6-113828880-113829944,chr6-1881081-1881993,chr6-3195518-3196409,chr6-3208813-3209759,chr7-103566622-103567557,chr7-103657252-103658127,chr7-103735126-103735733,chr7-103736020-103737004,chr7-103803641-103804575,chr7-103820344-103821898,chr7-103841115-103842043,chr7-103862749-103863695,chr7-103989221-103990170,chr7-104011603-104012481,chr7-104112343-104113340,chr7-104135567-104136477,chr7-128112407-128113405,chr7-128167080-128167971,chr7-128186262-128187216,chr7-152527215-152528264,chr7-42049474-42050352,chr7-42124972-42126683,chr7-42766459-42767485,chr8-5574451-5575393,chr8-60843208-60844248,chr8-61012922-61014684,chr8-6121920-6122782,chr9-95488731-95489613,chr9-95504119-95504888,chrX-128968481-128969395,chrX-129304380-129305261,chrX-24702599-24703521,chrX-24804954-24805919,chrX-25432005-25433037	AMBRA1,APAF1,ARX,CDK5R1,CHD7,CSNK2A3,CTNNBIP1,DAB1,DMRTA2,EML1,EMX2,FEZF2,FOXC1,FOXG1,GLI3,HHAT,IL6ST,ITGA6,KAT6B,KIF20B,KIT,LEP,LHX8,LRP2,MAP1B,MARCKS,MCPH1,MECOM,NAPA,NDEL1,NEUROG2,NR2E1,OTX1,OTX2,PARD3,PAX3,PAX6,PCNT,PCSK6,PGAP1,PTBP2,PTCH1,RELN,RERE,SEC23A,SIX3,SMARCA1,SOX11,SSBP3,SYNPO,TGIF1,TOP2B,TUBB2B,USP22,WDFY3,XRCC2
Mouse Phenotype Single KO	MP:0010748	abnormal visual evoked potential	454	0.000325746	1	0.00650847	1.85793	20.4528	38	0.00187263	0.00347922	771	0.00220928	1	0.0259927	2.31371	3.88986	9	11	0.00135542	0.818182	chr1-156608830-156609692,chr14-28160439-28161337,chr14-28200015-28201015,chr14-28707663-28708512,chr14-28789424-28790334,chr14-28815197-28816234,chr14-28867170-28868077,chr14-28952959-28953859,chr14-28969062-28969993,chr14-29010060-29010908,chr14-29036383-29037348,chr14-29098173-29099225,chr14-29101441-29104005,chr14-29220219-29221091,chr14-29236431-29237127,chr14-29264727-29265626,chr14-29339228-29340145,chr14-29438321-29440038,chr14-29475406-29476302,chr17-42682278-42683258,chr19-9863274-9864141,chr19-9874922-9875798,chr3-170515794-170516711,chr3-193971603-193972510,chr3-194089205-194090045,chr5-167192707-167193560,chr5-167710483-167711389,chr5-167763578-167764753,chr5-167784333-167785279,chr5-167807223-167808172,chr5-167877168-167878122,chr5-167899796-167900657,chr5-167905360-167906476,chr5-167998145-167999240,chr5-168038558-168040336,chr5-168047282-168048322,chrX-18616405-18617816,chrX-41516951-41517830	CDKL5,CLDN11,CNTNAP1,FOXG1,HAPLN2,NYX,OLFM2,OPA1,TENM2
Mouse Phenotype Single KO	MP:0020411	increased abdominal adipose tissue amount	455	0.000327495	1	0.00652903	2.19451	11.3921	25	0.00104304	0.00228896	2155	0.0580225	1	0.244233	2.0199	2.47537	5	7	0.000753012	0.714286	chr15-51143910-51144910,chr15-51207618-51208650,chr15-51243548-51244439,chr15-51312772-51313597,chr17-17686100-17686984,chr17-17722135-17723117,chr17-17757681-17758805,chr5-132064685-132065970,chr5-132098950-132099884,chr7-113153968-113154934,chr7-113278839-113279758,chr7-113366821-113367782,chr7-113454461-113455300,chr7-113595558-113596751,chr7-113876597-113877511,chr7-113880301-113881239,chr7-113921101-113922035,chr7-113998516-113999522,chr7-114118052-114118987,chr7-114295233-114296142,chr7-114304619-114305482,chr8-31050756-31051642,chr8-31639793-31640568,chr8-31802615-31803484,chr8-31906161-31907083	CSF2,CYP19A1,PPP1R3A,RAI1,WRN
Mouse Phenotype Single KO	MP:0012080	chylous ascites	456	0.000327808	1	0.00652093	1.87477	19.7358	37	0.00180697	0.00338766	1274	0.0135127	1	0.0962119	1.95775	4.59711	9	13	0.00135542	0.692308	chr1-114703874-114704749,chr11-536957-537890,chr11-554675-555607,chr16-81521884-81522724,chr16-81530162-81531090,chr16-81565316-81566256,chr16-81568455-81569325,chr16-81600161-81601641,chr16-81601727-81602937,chr16-81644912-81645916,chr3-125129277-125130212,chr4-176326529-176327409,chr4-176333081-176333949,chr4-176377476-176378613,chr4-176404664-176405746,chr4-176435803-176437017,chr4-176540602-176541735,chr4-176643946-176644818,chr4-176680327-176681214,chr4-177001164-177002022,chr4-177060956-177061876,chr4-177122397-177123250,chr4-177256727-177257571,chr5-180670244-180671233,chr5-67287562-67288483,chr5-67536588-67537458,chr5-67620674-67621608,chr5-68149342-68150266,chr5-68682580-68683575,chr5-68740233-68741180,chr5-69006895-69008236,chr8-6681692-6683031,chr9-90773184-90774222,chr9-90851717-90852552,chr9-91047418-91048510,chr9-91117866-91119846,chr9-91207453-91208475	ANGPT2,FLT4,HEG1,HRAS,NRAS,PIK3R1,PLCG2,SYK,VEGFC
Mouse Phenotype Single KO	MP:0003862	decreased aggression towards males	457	0.000330956	1	0.00656916	1.64634	34.0148	56	0.00311434	0.00512727	1042	0.00654645	1	0.0569893	2.0199	4.95074	10	14	0.00150602	0.714286	chr10-26112374-26113243,chr10-26138117-26139009,chr10-26169278-26170195,chr11-113440565-113441471,chr11-113578923-113579906,chr11-126548557-126549872,chr11-126654898-126655882,chr11-126739453-126740304,chr11-126872500-126873597,chr11-126874206-126875934,chr11-126937016-126937917,chr11-127005769-127006746,chr11-127137611-127138708,chr11-127263550-127264531,chr11-127338761-127340135,chr11-127404652-127405585,chr12-117279400-117280327,chr12-117351933-117353008,chr12-117393781-117394739,chr12-117585015-117586215,chr15-28988494-28990166,chr15-29157136-29158111,chr15-51143910-51144910,chr15-51207618-51208650,chr15-51243548-51244439,chr15-51312772-51313597,chr16-3792999-3793877,chr16-4081210-4082496,chr16-4092260-4093063,chr3-115625876-115627730,chr3-115663154-115664048,chr3-115960562-115961448,chr3-116096986-116097832,chr3-116104384-116105267,chr3-116776705-116778404,chr3-116889340-116890344,chr3-116963544-116964461,chr3-117015381-117016864,chr3-117106237-117106928,chr3-117133698-117135040,chr3-117144594-117145492,chr3-117161564-117162504,chr3-117170905-117171809,chr3-117216304-117217343,chr3-117272671-117273710,chr5-152537464-152538320,chr5-152930587-152931469,chr5-153084233-153085146,chr5-153099464-153100392,chr5-153316535-153317445,chr5-153436620-153437542,chr5-153551343-153552398,chr5-153868256-153869162,chr6-151835145-151836015,chr6-151882015-151882912,chr6-152549438-152550361	APBA2,CREBBP,CYP19A1,DRD2,ESR1,GAD2,GRIA1,KIRREL3,LSAMP,NOS1
Mouse Phenotype Single KO	MP:0005658	increased susceptibility to diet-induced obesity	458	0.000336367	1	0.00666198	1.41408	77.0821	109	0.00705751	0.00997986	390	0.000110035	0.998132	0.00255931	1.75327	17.6812	31	50	0.00466867	0.62	chr1-186809951-186810867,chr1-223060297-223061217,chr1-223087326-223088262,chr1-57580752-57581718,chr1-57600215-57601157,chr1-57800058-57800963,chr1-58430414-58431370,chr1-58546274-58547152,chr1-65411923-65412797,chr10-123665343-123666305,chr10-123666656-123667329,chr10-123681010-123681888,chr10-123705882-123706866,chr10-123759394-123760420,chr10-123778612-123779573,chr10-123794924-123795754,chr10-123807210-123808147,chr10-123857724-123859724,chr10-93515782-93516620,chr12-124044535-124045499,chr12-124283566-124284460,chr12-124391339-124392229,chr12-124401764-124402727,chr12-124500569-124501633,chr12-124548631-124549640,chr12-124646164-124647062,chr12-124675687-124676680,chr12-124684877-124686135,chr12-18182860-18183800,chr12-18402650-18404203,chr12-18411206-18412128,chr12-18548978-18549907,chr13-39740517-39741471,chr13-39814733-39815852,chr13-39817093-39818091,chr13-39820892-39821946,chr13-39844365-39845408,chr13-39943660-39944588,chr13-39959850-39960828,chr13-39976280-39977230,chr13-40052693-40053633,chr13-40603787-40604678,chr13-40666280-40667179,chr16-30896435-30897431,chr16-53804966-53806694,chr16-54053762-54054897,chr16-81302696-81303603,chr17-33334494-33335490,chr17-33547723-33548719,chr17-33602680-33603656,chr17-33604649-33605523,chr17-33619332-33620254,chr17-33729931-33730877,chr17-33774980-33775855,chr17-33954165-33955185,chr17-33967266-33968211,chr17-34077056-34078064,chr17-34111098-34112112,chr17-34153747-34155673,chr17-34156525-34157544,chr18-60250117-60251081,chr18-60452153-60453066,chr18-61158925-61159845,chr2-237518975-237519905,chr2-237557036-237557926,chr2-25067903-25068781,chr2-25165549-25166567,chr2-25324685-25325649,chr2-86489322-86490282,chr2-86521635-86522678,chr20-10074242-10075166,chr20-10276570-10277465,chr20-10280865-10281764,chr20-10329696-10330720,chr20-10377236-10378131,chr20-10385732-10386647,chr20-10407981-10408909,chr4-112953243-112954851,chr4-113384286-113385187,chr4-122687362-122688311,chr4-163421475-163422447,chr4-163448532-163449396,chr4-55553651-55554832,chr5-152537464-152538320,chr5-152930587-152931469,chr5-153084233-153085146,chr5-153099464-153100392,chr5-153316535-153317445,chr5-159415034-159415949,chr5-159467035-159468000,chr5-159554867-159555815,chr5-159840264-159841239,chr5-71838873-71839995,chr5-71903583-71905182,chr5-71968347-71969212,chr5-72045417-72046327,chr5-72093597-72094507,chr5-95973769-95974610,chr5-95994317-95995259,chr5-96228197-96229114,chr5-96317139-96318064,chr5-96597265-96598076,chr5-96613791-96614750,chr6-100051641-100052570,chr7-95392894-95393782,chr8-117273085-117274084,chr8-117365096-117365996,chr8-52837140-52838062,chrX-114798650-114799480	ADRA1B,ANK2,BBS12,BCO1,CARTPT,CCL2,CLOCK,CTF1,FFAR4,FOXO1,FTO,GPR26,HTR2C,KDM3A,LEPR,MC4R,NCOR2,NMUR2,NPBWR1,NPY5R,OMA1,PCSK1,PIK3C2G,POMC,PON3,PRLH,PTGS2,SIM1,SLC30A8,SNAP25,TLR5
Mouse Phenotype Single KO	MP:0003026	decreased vasoconstriction	459	0.000336626	1	0.00665259	1.85465	20.489	38	0.00187594	0.00347922	3219	0.146469	1	0.412742	1.41393	6.36523	9	18	0.00135542	0.5	chr1-203519117-203520019,chr1-203623291-203624104,chr1-204188727-204189641,chr12-4934428-4935303,chr12-4939102-4940021,chr12-4954669-4955459,chr12-4955808-4956700,chr12-4962281-4963369,chr12-4987192-4988070,chr12-4991501-4992493,chr12-4997686-4998594,chr12-5046691-5047662,chr12-5059102-5060001,chr16-15813170-15814044,chr17-33334494-33335490,chr17-33547723-33548719,chr17-33602680-33603656,chr17-33604649-33605523,chr17-33619332-33620254,chr17-33729931-33730877,chr17-33774980-33775855,chr17-33954165-33955185,chr17-33967266-33968211,chr17-34077056-34078064,chr17-34111098-34112112,chr17-34153747-34155673,chr17-34156525-34157544,chr2-168012912-168013776,chr2-168269266-168270220,chr5-159415034-159415949,chr5-159467035-159468000,chr5-159554867-159555815,chr5-159840264-159841239,chr7-116607295-116608176,chr8-26824214-26825182,chr8-26830789-26831744,chr8-27142693-27143565,chr8-27144200-27145113	ADRA1A,ADRA1B,ASIC2,ATP2B4,CAV1,KCNA5,MYH11,REN,STK39
Mouse Phenotype Single KO	MP:0013517	increased KLRG1-positive CD4-negative NK T cell number	460	0.000340175	1	0.00670811	3.89484	2.5675	10	0.000235076	0.000915583	4484	0.353624	1	0.715371	2.82786	0.353624	1	1	0.000150602	1	chr6-90020253-90022338,chr6-90025424-90026366,chr6-90073930-90074925,chr6-90144847-90145818,chr6-90156597-90157492,chr6-90230417-90231243,chr6-90362080-90363071,chr6-90465957-90467048,chr6-90479021-90479938,chr6-90489759-90490714	BACH2
Mouse Phenotype Single KO	MP:0013514	increased memory-marker CD4-negative NK T cell number	460	0.000340175	1	0.00670811	3.89484	2.5675	10	0.000235076	0.000915583	4484	0.353624	1	0.715371	2.82786	0.353624	1	1	0.000150602	1	chr6-90020253-90022338,chr6-90025424-90026366,chr6-90073930-90074925,chr6-90144847-90145818,chr6-90156597-90157492,chr6-90230417-90231243,chr6-90362080-90363071,chr6-90465957-90467048,chr6-90479021-90479938,chr6-90489759-90490714	BACH2
Mouse Phenotype Single KO	MP:0004196	abnormal prenatal growth/weight/body size	462	0.000341286	1	0.00670087	1.09387	1203.98	1317	0.110235	0.120582	75	1.11381e-09	1.01034e-05	1.34712e-07	1.25462	351.502	441	994	0.0664157	0.443662	chr1-100615993-100616963,chr1-100626016-100626832,chr1-100811453-100812448,chr1-10161255-10161964,chr1-10283246-10284231,chr1-108729467-108730341,chr1-11350105-11351051,chr1-114199289-114200268,chr1-114207413-114208349,chr1-114230848-114231750,chr1-114473021-114473922,chr1-12300598-12301528,chr1-12405562-12407281,chr1-12467162-12468045,chr1-12509983-12510922,chr1-154733206-154734358,chr1-154741223-154742040,chr1-154807025-154807967,chr1-154843595-154844560,chr1-155712700-155714399,chr1-163664386-163665423,chr1-163873043-163873932,chr1-163883160-163884105,chr1-164131687-164132604,chr1-164663282-164664164,chr1-164870622-164871520,chr1-164912014-164912992,chr1-164930223-164931057,chr1-167201700-167202648,chr1-172544290-172545182,chr1-183212717-183213680,chr1-183214791-183215822,chr1-183217865-183219609,chr1-183331987-183332862,chr1-183333531-183334509,chr1-183337907-183338787,chr1-192830407-192831343,chr1-192851689-192852659,chr1-192874899-192875849,chr1-199029826-199030751,chr1-199335681-199336629,chr1-199507630-199508594,chr1-200292466-200293396,chr1-200317056-200317955,chr1-200367904-200368835,chr1-201051248-201052153,chr1-204616369-204617239,chr1-207487461-207488379,chr1-210372988-210373961,chr1-210376712-210378415,chr1-210409315-210410293,chr1-210571405-210572485,chr1-210768835-210770072,chr1-210792493-210794165,chr1-210815837-210816815,chr1-211118368-211119258,chr1-22044504-22045427,chr1-22095955-22096846,chr1-221234648-221235554,chr1-221376761-221377665,chr1-222617415-222618442,chr1-222799642-222800526,chr1-223060297-223061217,chr1-223087326-223088262,chr1-225732802-225733890,chr1-237041705-237042646,chr1-237303706-237304775,chr1-237437340-237438233,chr1-237456059-237457019,chr1-24221835-24222919,chr1-244918409-244919344,chr1-245152795-245153751,chr1-245154304-245155204,chr1-245156195-245157109,chr1-245180417-245181684,chr1-245343170-245344120,chr1-245467993-245468868,chr1-245510185-245511126,chr1-245665027-245665969,chr1-245679943-245680838,chr1-245753460-245754452,chr1-245837440-245838370,chr1-245960989-245961898,chr1-245978588-245979458,chr1-246091201-246092073,chr1-246111738-246112683,chr1-246142007-246142919,chr1-26636324-26637382,chr1-26692216-26692663,chr1-27496465-27497426,chr1-27568139-27569069,chr1-27832294-27833105,chr1-31951676-31952594,chr1-34268283-34269197,chr1-34391086-34391977,chr1-34395119-34396043,chr1-34432833-34433757,chr1-34589994-34590959,chr1-34602641-34603486,chr1-34606434-34607355,chr1-34645092-34645978,chr1-34683869-34684947,chr1-34736373-34737307,chr1-39237984-39239176,chr1-39425005-39425909,chr1-39799153-39800159,chr1-43129093-43130016,chr1-54415735-54416706,chr1-55631769-55632694,chr1-56591682-56592606,chr1-59079330-59080095,chr1-59082086-59083000,chr1-64920675-64921536,chr1-65059325-65060612,chr1-77925872-77926778,chr1-86956629-86957558,chr1-87346825-87347702,chr1-87712126-87712948,chr1-87778447-87779355,chr1-87898108-87898979,chr1-87915405-87916345,chr1-87937421-87938395,chr1-87968204-87969580,chr1-87972823-87973688,chr1-87985813-87986837,chr1-88071444-88072482,chr1-88238101-88238973,chr1-88275098-88276031,chr10-103584290-103585286,chr10-103615014-103615965,chr10-103771983-103773059,chr10-121468463-121469365,chr10-121694677-121695566,chr10-121753850-121754745,chr10-121872788-121873899,chr10-121878233-121879134,chr10-121880658-121881576,chr10-121914184-121915044,chr10-125084448-125085806,chr10-130196575-130197523,chr10-130268557-130269550,chr10-130324431-130325359,chr10-130348291-130349264,chr10-130404365-130405418,chr10-130832809-130833811,chr10-130986635-130987591,chr10-17074106-17074960,chr10-17138008-17139128,chr10-33143004-33143906,chr10-33189766-33190774,chr10-33252456-33253363,chr10-34025178-34026080,chr10-34106094-34107001,chr10-34282973-34283789,chr10-34310023-34310909,chr10-34323085-34323977,chr10-34543429-34544371,chr10-34696124-34696981,chr10-34908211-34909187,chr10-34988425-34989347,chr10-34994304-34995299,chr10-35028268-35029128,chr10-57916716-57917607,chr10-68559066-68559870,chr10-68559932-68560850,chr10-78184643-78185576,chr10-78252043-78253018,chr10-78359382-78360424,chr10-78547112-78547937,chr10-78623756-78624645,chr10-78756387-78757513,chr10-8249874-8250910,chr10-8324920-8325811,chr10-8331980-8332920,chr10-86734425-86735329,chr10-86794964-86795943,chr10-92219254-92220161,chr10-94644835-94645762,chr11-114790571-114791530,chr11-114826157-114827082,chr11-114977430-114978356,chr11-115043341-115044299,chr11-115060954-115061770,chr11-115065882-115066844,chr11-115078512-115079496,chr11-115110854-115111683,chr11-115152909-115153778,chr11-115209872-115210766,chr11-115466745-115467722,chr11-115634307-115635160,chr11-115674063-115674982,chr11-115941735-115942628,chr11-116037219-116038292,chr11-116038832-116039617,chr11-116044473-116045369,chr11-116049452-116050382,chr11-116096200-116097158,chr11-116224951-116225830,chr11-116298707-116299624,chr11-116332098-116332899,chr11-116333377-116334295,chr11-116372785-116373788,chr11-121112292-121113205,chr11-121230984-121231862,chr11-12389427-12390295,chr11-12401572-12402564,chr11-12724078-12725023,chr11-128594990-128595899,chr11-17238069-17238994,chr11-1930193-1931154,chr11-22457016-22458808,chr11-27429703-27430674,chr11-31131811-31132706,chr11-31201365-31202292,chr11-32040985-32041917,chr11-32072780-32073734,chr11-32212930-32213759,chr11-32817291-32818170,chr11-32821364-32822225,chr11-33996696-33997655,chr11-43547538-43548424,chr11-43555634-43556793,chr11-43576731-43577712,chr11-43578979-43579927,chr11-43580553-43581430,chr11-47523228-47524068,chr11-47532523-47533479,chr11-47691728-47692669,chr11-47914668-47915629,chr11-48109487-48110353,chr11-63897301-63898347,chr11-70916174-70917121,chr11-71067000-71067829,chr11-71119605-71120762,chr11-78695853-78696786,chr11-78720036-78720921,chr11-78812635-78813593,chr11-78914280-78915137,chr11-79045505-79046631,chr11-79173492-79174311,chr11-79348830-79349779,chr11-79368908-79369774,chr11-79678440-79679689,chr11-79783499-79784442,chr11-79809130-79810042,chr11-80002832-80003759,chr11-80145991-80146880,chr11-80173498-80174406,chr11-86099607-86100483,chr12-102474195-102475076,chr12-103851460-103852317,chr12-110134824-110135748,chr12-110170570-110171506,chr12-112577504-112578409,chr12-113154227-113155221,chr12-113161177-113162109,chr12-116945563-116946582,chr12-117007198-117008036,chr12-117019818-117020614,chr12-117037098-117037921,chr12-117094044-117094940,chr12-11765944-11766930,chr12-11769149-11770013,chr12-11778429-11779989,chr12-121545092-121545955,chr12-123570039-123572014,chr12-21437326-21438278,chr12-25333518-25334372,chr12-31115937-31116753,chr12-31116902-31117891,chr12-31118601-31119393,chr12-45125924-45126849,chr12-45430706-45431605,chr12-45654936-45655937,chr12-45665568-45666475,chr12-47987639-47988845,chr12-57280114-57281201,chr12-57754482-57755498,chr12-64238392-64239329,chr12-6523519-6524418,chr12-68872435-68873399,chr12-70554912-70555844,chr12-7162439-7163396,chr12-88905309-88906318,chr12-89261612-89262521,chr12-89281006-89282054,chr12-89326944-89327885,chr12-95396567-95397462,chr13-105759272-105760187,chr13-106047897-106048873,chr13-107961667-107962633,chr13-108030475-108031344,chr13-108112968-108113889,chr13-21674893-21675867,chr13-22326916-22327899,chr13-30313020-30313891,chr13-30314410-30315228,chr13-30319157-30320170,chr13-30340854-30341684,chr13-30421602-30422634,chr13-32892247-32893328,chr13-32932347-32933293,chr13-39740517-39741471,chr13-39814733-39815852,chr13-39817093-39818091,chr13-39820892-39821946,chr13-39844365-39845408,chr13-39943660-39944588,chr13-39959850-39960828,chr13-39976280-39977230,chr13-40052693-40053633,chr13-40603787-40604678,chr13-40666280-40667179,chr13-41580044-41581046,chr13-47176928-47177836,chr13-47216216-47217418,chr13-47649439-47650402,chr13-48255679-48256620,chr13-50412368-50413352,chr13-50462618-50463506,chr13-50784492-50785404,chr13-51212689-51213507,chr13-59193697-59194586,chr13-59267720-59268621,chr13-59382447-59383299,chr13-59510297-59511289,chr13-59788845-59789779,chr13-59790319-59791297,chr13-59899538-59900490,chr13-60155063-60155974,chr13-60171041-60171938,chr13-60327270-60328966,chr14-100688488-100689469,chr14-100872766-100873712,chr14-100887596-100888534,chr14-100889089-100889869,chr14-101068054-101069012,chr14-101072831-101073738,chr14-22289412-22290180,chr14-22516946-22517878,chr14-22536679-22537548,chr14-25843826-25844745,chr14-26409487-26410411,chr14-27040273-27041295,chr14-38847372-38848276,chr14-39235742-39236642,chr14-50821690-50824029,chr14-56589976-56591083,chr14-61585794-61587037,chr14-64421021-64421927,chr14-65170396-65171448,chr14-65302988-65303934,chr14-67916686-67917663,chr14-68229054-68229813,chr14-68684749-68685640,chr14-69973619-69974593,chr14-70097995-70098878,chr14-75237132-75238143,chr14-75279417-75280086,chr14-75364805-75365708,chr14-75410141-75411117,chr14-76316564-76317426,chr14-76337440-76338444,chr14-76375615-76376587,chr14-76509207-76510137,chr14-76595044-76595966,chr14-93045006-93045969,chr14-93173664-93174593,chr14-94836598-94837512,chr14-94867682-94869186,chr14-95255949-95256891,chr14-95313245-95314162,chr15-29704730-29705621,chr15-30036038-30036964,chr15-40216937-40217904,chr15-53224093-53225028,chr15-56040217-56041194,chr15-57848833-57849823,chr15-59701381-59702301,chr15-59866767-59867855,chr15-60057082-60057972,chr15-62879526-62880609,chr15-62945736-62946658,chr15-63003006-63004000,chr15-63035379-63036306,chr15-66424942-66425857,chr15-66440242-66441194,chr15-67585206-67586191,chr15-69734606-69736251,chr15-69800461-69801788,chr15-69885205-69886201,chr15-70263672-70264846,chr15-70505700-70506666,chr15-70520477-70521453,chr15-70632968-70633958,chr15-85500084-85500938,chr15-85572472-85573478,chr15-85611136-85612180,chr15-85618737-85619655,chr15-89348617-89349511,chr15-92706725-92707580,chr15-92789591-92790469,chr15-98668466-98669454,chr15-98765591-98766766,chr15-98844618-98845810,chr15-98964234-98965156,chr16-19086196-19087130,chr16-24328745-24329712,chr16-24360622-24361484,chr16-24399734-24400704,chr16-26220586-26221539,chr16-26229951-26230872,chr16-26396260-26397092,chr16-26413519-26414456,chr16-26453885-26454795,chr16-26816461-26817368,chr16-26980942-26981817,chr16-3792999-3793877,chr16-4081210-4082496,chr16-4092260-4093063,chr16-65376269-65377892,chr16-65378926-65379912,chr16-65815357-65816243,chr16-65875167-65877049,chr16-84841549-84842509,chr16-8812053-8812945,chr16-8828506-8829387,chr16-8831486-8832508,chr16-8846951-8847856,chr16-89256625-89257610,chr16-89401622-89402692,chr16-89474788-89475770,chr16-8956465-8957349,chr16-9026800-9027713,chr16-9042654-9043712,chr16-9047564-9048432,chr17-12084831-12085741,chr17-12680918-12681842,chr17-12703262-12704147,chr17-1643018-1644169,chr17-19373958-19374843,chr17-2025028-2026556,chr17-2034217-2035173,chr17-20745922-20746828,chr17-20992682-20993607,chr17-2347646-2348594,chr17-2399281-2400179,chr17-2452036-2452910,chr17-37483030-37483966,chr17-43086330-43087350,chr17-44775369-44776296,chr17-44801564-44802470,chr17-46777701-46778597,chr17-46818332-46819246,chr17-49742168-49743013,chr17-55607885-55608793,chr17-56100925-56101827,chr17-56314836-56315766,chr17-59954828-59955725,chr17-61402907-61403817,chr17-61595383-61596303,chr17-61805299-61806235,chr17-64209402-64210517,chr17-67783133-67784063,chr17-67851596-67852515,chr17-73842583-73843475,chr17-73982629-73983603,chr17-74041566-74043229,chr17-75339954-75340861,chr17-8226258-8227237,chr17-82338700-82339808,chr18-22348053-22349357,chr18-25373058-25374031,chr18-25399284-25400207,chr18-26020976-26021883,chr18-27394417-27395386,chr18-27427171-27427978,chr18-28825641-28826644,chr18-29032017-29033055,chr18-29115077-29115908,chr18-29135406-29136336,chr18-36480803-36482481,chr18-37259530-37260394,chr18-37435490-37436586,chr18-37438299-37439190,chr18-38087251-38088206,chr18-3810225-3811086,chr18-38174159-38175164,chr18-38290104-38290958,chr18-38555149-38556087,chr18-3940369-3941279,chr18-3951699-3952623,chr18-41113387-41114322,chr18-41150401-41151358,chr18-41504593-41505572,chr18-41656965-41657921,chr18-41763400-41765980,chr18-41783437-41784371,chr18-42103899-42106112,chr18-42106594-42107416,chr18-47441734-47442622,chr18-47995824-47996789,chr18-50969295-50970174,chr18-70028106-70029037,chr18-70030742-70031692,chr18-70149414-70150309,chr18-7281374-7282312,chr19-15289914-15290797,chr19-16201876-16202749,chr19-16283193-16284200,chr19-16325610-16326522,chr19-33447204-33448475,chr19-33458857-33459746,chr19-33472934-33474215,chr19-33486674-33487485,chr19-33488206-33489144,chr19-33621517-33622417,chr19-33699870-33700780,chr19-33722443-33723457,chr19-33724124-33725092,chr19-33729774-33730677,chr19-33737506-33738512,chr19-33769061-33770048,chr19-3671562-3672471,chr19-38552445-38553345,chr19-38595875-38596818,chr19-46886228-46887091,chr19-46944648-46945665,chr19-752862-753773,chr19-7554755-7555785,chr19-861976-862929,chr19-898403-899320,chr19-918421-919376,chr19-919702-920677,chr2-101710345-101711343,chr2-108640577-108641498,chr2-119939744-119940658,chr2-120107361-120108252,chr2-120141097-120141968,chr2-120791619-120792485,chr2-128588366-128589241,chr2-128607561-128608507,chr2-129060849-129061644,chr2-129087098-129088010,chr2-129194525-129195464,chr2-136032715-136033672,chr2-136629012-136629983,chr2-147519267-147520195,chr2-147803736-147804693,chr2-151538642-151539470,chr2-151611259-151612107,chr2-151695147-151696052,chr2-15843982-15844904,chr2-15967866-15968782,chr2-15999526-16001302,chr2-160223934-160224760,chr2-160406782-160408243,chr2-16055599-16056763,chr2-16105305-16106382,chr2-16123363-16124348,chr2-16215614-16217327,chr2-169069041-169069896,chr2-169080514-169081372,chr2-169182268-169183158,chr2-169246976-169248141,chr2-172784979-172785874,chr2-172867906-172868805,chr2-172877477-172878419,chr2-172998512-173000430,chr2-17620018-17621126,chr2-17625112-17626060,chr2-178522739-178523657,chr2-187846073-187847010,chr2-187874984-187875918,chr2-188118960-188119910,chr2-188244493-188245286,chr2-188256157-188257078,chr2-188268910-188269821,chr2-207231111-207232085,chr2-207309878-207310870,chr2-207351786-207353675,chr2-207418053-207419055,chr2-20841311-20842265,chr2-21269916-21270829,chr2-21273003-21273945,chr2-21285420-21286317,chr2-21288658-21290838,chr2-21293210-21294120,chr2-21448440-21449408,chr2-21453474-21454390,chr2-21481416-21482326,chr2-215022129-215023033,chr2-21511559-21512494,chr2-215136332-215137351,chr2-215286048-215286934,chr2-215407182-215408101,chr2-21585246-21586165,chr2-216181837-216182700,chr2-21623855-21624742,chr2-21651870-21652852,chr2-21814117-21815177,chr2-21884343-21885257,chr2-21938632-21939487,chr2-21944238-21945143,chr2-21945352-21946274,chr2-21972499-21973505,chr2-221736815-221737729,chr2-221745313-221746212,chr2-221773726-221774657,chr2-221995665-221996634,chr2-222007355-222008273,chr2-222038143-222039208,chr2-222320227-222320713,chr2-224909554-224910682,chr2-226031910-226032983,chr2-226357349-226358356,chr2-226446503-226447623,chr2-230049388-230050312,chr2-232336736-232337650,chr2-233350406-233351275,chr2-236763367-236764302,chr2-236813260-236815146,chr2-236862691-236863623,chr2-236972417-236973015,chr2-25324685-25325649,chr2-26795032-26796082,chr2-31765210-31766091,chr2-31931140-31932051,chr2-39203465-39204654,chr2-39800827-39801750,chr2-39948012-39948917,chr2-39965134-39966907,chr2-40130962-40131973,chr2-40198552-40199389,chr2-40205894-40206769,chr2-40321561-40322447,chr2-40550991-40551947,chr2-40553223-40554491,chr2-40592019-40592862,chr2-40600661-40601656,chr2-40625545-40626638,chr2-40746883-40747766,chr2-40810949-40811893,chr2-40978881-40979865,chr2-41399228-41400584,chr2-47237574-47238468,chr2-47239065-47240002,chr2-47368923-47370079,chr2-58189266-58190180,chr2-58603366-58604393,chr2-58643936-58644883,chr2-58914416-58915350,chr2-59216977-59217954,chr2-62012340-62013182,chr2-62056010-62056909,chr2-62077041-62077934,chr2-62117907-62118816,chr2-64133580-64134440,chr2-68234058-68234970,chr2-68284582-68285550,chr2-74714850-74715817,chr2-74778261-74779185,chr2-84985887-84986798,chr2-85014634-85015765,chr2-85045166-85046083,chr2-8774173-8775071,chr2-88090132-88091035,chr2-9607708-9608548,chr2-9650059-9651076,chr2-9753056-9753911,chr2-9781914-9782804,chr2-98502048-98503025,chr2-98518908-98519784,chr20-10074242-10075166,chr20-10276570-10277465,chr20-10280865-10281764,chr20-10329696-10330720,chr20-10377236-10378131,chr20-10385732-10386647,chr20-10407981-10408909,chr20-10608373-10609185,chr20-10778381-10779337,chr20-10878612-10879536,chr20-11207678-11208562,chr20-13395800-13396737,chr20-14375169-14376086,chr20-14455803-14456741,chr20-14700054-14701028,chr20-14896324-14897068,chr20-14919134-14920375,chr20-14972342-14973310,chr20-15049714-15051229,chr20-15138637-15139680,chr20-15146707-15147711,chr20-15219484-15220532,chr20-15257436-15258331,chr20-22798139-22799032,chr20-23016006-23016919,chr20-23028153-23029108,chr20-3193970-3194902,chr20-34247827-34248741,chr20-41116245-41117129,chr20-47457236-47458161,chr20-47975119-47975988,chr20-48245862-48247288,chr20-48436330-48437400,chr20-48457004-48457879,chr20-48460721-48461545,chr20-48463578-48464442,chr20-48464812-48465575,chr20-48479849-48480808,chr20-48581977-48582904,chr20-51801996-51802979,chr20-57007823-57008921,chr20-6667482-6668479,chr20-7012152-7013058,chr20-7199418-7200301,chr21-37451928-37453119,chr21-37734692-37735593,chr21-37747911-37748774,chr21-37845966-37846945,chr21-38277215-38278272,chr21-38291543-38292458,chr21-38631021-38631916,chr21-38805317-38806272,chr21-38942432-38943389,chr21-38958779-38959668,chr21-46332412-46333266,chr22-21743740-21744660,chr22-21748638-21749519,chr22-21825379-21826318,chr22-21876421-21877429,chr22-41001437-41002450,chr22-45044937-45045803,chr22-45083741-45084614,chr22-45239360-45239941,chr22-48843671-48844720,chr22-49334111-49335019,chr22-49509655-49510558,chr3-10082041-10082965,chr3-109707611-109708557,chr3-109740704-109741641,chr3-109895322-109896217,chr3-109927000-109927940,chr3-130969375-130970279,chr3-138625784-138626704,chr3-156133569-156134606,chr3-156311627-156312568,chr3-156316772-156317733,chr3-156393159-156394126,chr3-156413511-156414442,chr3-156417077-156418432,chr3-156424521-156425494,chr3-156484036-156484976,chr3-16256901-16257829,chr3-168820590-168821791,chr3-184537544-184538505,chr3-185931891-185932788,chr3-189172592-189173515,chr3-189953501-189954421,chr3-193971603-193972510,chr3-194089205-194090045,chr3-196207246-196208262,chr3-197258031-197258930,chr3-197260446-197261395,chr3-197394375-197395660,chr3-197447519-197448433,chr3-197457932-197458914,chr3-197466758-197467781,chr3-24047696-24048592,chr3-24200987-24201858,chr3-24383244-24384290,chr3-24388991-24389929,chr3-24426585-24427645,chr3-24922917-24923907,chr3-24934959-24935775,chr3-24952927-24953959,chr3-25017112-25018055,chr3-25019122-25020050,chr3-25088295-25089358,chr3-25098958-25099917,chr3-25135495-25136372,chr3-25151074-25152533,chr3-25384241-25385135,chr3-25421851-25422797,chr3-25433703-25434860,chr3-25479134-25480088,chr3-25521253-25522170,chr3-30007875-30008872,chr3-30737173-30738148,chr3-30827521-30828440,chr3-30863857-30864787,chr3-33543427-33544292,chr3-40593106-40594116,chr3-41327385-41328283,chr3-41369553-41370471,chr3-41379662-41380636,chr3-43126255-43127341,chr3-43132849-43133816,chr3-4528212-4529194,chr3-4587705-4588574,chr3-4647913-4648850,chr3-4652878-4653865,chr3-4655668-4656588,chr3-47149394-47150348,chr3-47892311-47893353,chr3-48011249-48012166,chr3-49841589-49842496,chr3-52002562-52003389,chr3-52005333-52006229,chr3-52007114-52008002,chr3-52021655-52023043,chr3-52160537-52161414,chr3-52170806-52171678,chr3-66297257-66299222,chr3-69413302-69414337,chr3-69432671-69433651,chr3-69446380-69447301,chr3-69448695-69449561,chr3-69458528-69459563,chr3-70042389-70043400,chr3-70063902-70064859,chr3-70070827-70071794,chr3-70090073-70091071,chr3-70105138-70106088,chr3-70116900-70117857,chr3-70230999-70231954,chr3-70242687-70245063,chr3-70331440-70332372,chr3-70532578-70533417,chr3-71892961-71893875,chr3-72009704-72010624,chr3-72105113-72105975,chr3-72153845-72154622,chr3-72193616-72194753,chr3-72210030-72211118,chr3-72220928-72222111,chr3-72222181-72223111,chr3-72274473-72275901,chr3-72284051-72284895,chr3-72374942-72376018,chr3-72793666-72794592,chr3-72822058-72822992,chr3-94082528-94083427,chr3-94146922-94147774,chr3-94159191-94160181,chr3-94175439-94176263,chr3-94181059-94182102,chr3-94183818-94184652,chr3-94454370-94455295,chr3-95029358-95030305,chr4-11038471-11039388,chr4-110916220-110917198,chr4-111214195-111214957,chr4-112953243-112954851,chr4-11472266-11473162,chr4-11514524-11515446,chr4-119773882-119774788,chr4-119958130-119959051,chr4-120007011-120008058,chr4-12163308-12164158,chr4-12230314-12231186,chr4-12328028-12329072,chr4-145203141-145204082,chr4-151950829-151952150,chr4-151966836-151967742,chr4-152269274-152270206,chr4-152278257-152279278,chr4-152374685-152375608,chr4-15416927-15417817,chr4-15570995-15572083,chr4-159083096-159084047,chr4-159774216-159775244,chr4-159821963-159822914,chr4-159914324-159915287,chr4-184766035-184767007,chr4-184801547-184802434,chr4-25343424-25344317,chr4-25493222-25494157,chr4-3174141-3175420,chr4-3248624-3249587,chr4-39236840-39237733,chr4-39475946-39476841,chr4-39521913-39522817,chr4-4395457-4396456,chr4-4843628-4844573,chr4-4852554-4853507,chr4-54400530-54401465,chr4-54442995-54443908,chr4-54447923-54448898,chr4-54678989-54679901,chr4-56999483-57000467,chr4-67103867-67104821,chr4-67187812-67188747,chr4-81661305-81662249,chr4-81783329-81784233,chr4-81841232-81842090,chr4-81882756-81883700,chr4-81898803-81899801,chr4-81922003-81922955,chr4-81985860-81986780,chr4-82090460-82091345,chr4-82126787-82127720,chr4-99657051-99657893,chr4-99759533-99760352,chr4-99763507-99764423,chr5-112534356-112535213,chr5-112625409-112626390,chr5-126747775-126748595,chr5-132064685-132065970,chr5-132098950-132099884,chr5-132746951-132748031,chr5-134240205-134241246,chr5-134256339-134257653,chr5-134286747-134287708,chr5-138054908-138055848,chr5-141668586-141669475,chr5-141693031-141693884,chr5-141709529-141710530,chr5-141770777-141771680,chr5-141788124-141789019,chr5-141814297-141815242,chr5-142053074-142054074,chr5-142078990-142080032,chr5-150309254-150310206,chr5-151143967-151144870,chr5-173306473-173307343,chr5-174047355-174048352,chr5-174075297-174076295,chr5-174235231-174236665,chr5-174872335-174873152,chr5-175026993-175027887,chr5-175080995-175081933,chr5-175098049-175098972,chr5-175104579-175105416,chr5-175116355-175117305,chr5-175123208-175124168,chr5-175153433-175154376,chr5-175155049-175155980,chr5-175207140-175208066,chr5-175215595-175216532,chr5-175238045-175238970,chr5-175276497-175277429,chr5-175282499-175283452,chr5-175375982-175376891,chr5-175422276-175423139,chr5-175439043-175439893,chr5-177454124-177455026,chr5-177468832-177469770,chr5-180670244-180671233,chr5-32462237-32463161,chr5-32531722-32532636,chr5-32565784-32566673,chr5-36778829-36779708,chr5-39564060-39564956,chr5-39628072-39629015,chr5-40381462-40382359,chr5-41985437-41986374,chr5-42277704-42278620,chr5-42486885-42487799,chr5-42528324-42529243,chr5-42570707-42571982,chr5-42767249-42768279,chr5-43704848-43705888,chr5-50834009-50834935,chr5-50966258-50967044,chr5-50967288-50968235,chr5-50969177-50970182,chr5-50984504-50985401,chr5-51000905-51001911,chr5-51059021-51059904,chr5-51205088-51206038,chr5-51326605-51327596,chr5-51373520-51374672,chr5-51376586-51377408,chr5-51378707-51379595,chr5-51382828-51383734,chr5-51387131-51388165,chr5-51389166-51390077,chr5-51395156-51396264,chr5-51438970-51439894,chr5-51495438-51496336,chr5-51664636-51665546,chr5-51811517-51812494,chr5-51960656-51961879,chr5-52061228-52062090,chr5-52131774-52132706,chr5-52262603-52263476,chr5-52882597-52883486,chr5-56004284-56005099,chr5-56310694-56311502,chr5-56323037-56323917,chr5-56329912-56331402,chr5-56413621-56414518,chr5-56529645-56530599,chr5-56698786-56700123,chr5-56714100-56715092,chr5-56734178-56735958,chr5-56800992-56802902,chr5-57601940-57602841,chr5-57660463-57661450,chr5-57862426-57863272,chr5-57918754-57919672,chr5-57988829-57990004,chr5-58071164-58072949,chr5-58073324-58074275,chr5-58121882-58122814,chr5-58144997-58145941,chr5-58266065-58267025,chr5-58298542-58299465,chr5-58325847-58326579,chr5-58326709-58327451,chr5-75566498-75567393,chr5-83097178-83098144,chr5-83178759-83179672,chr5-83297576-83298644,chr5-83528194-83529099,chr5-85974206-85975196,chr5-86122977-86123905,chr5-87101571-87102482,chr5-88279387-88280297,chr5-88955335-88956222,chr5-89135553-89136532,chr5-89308817-89309646,chr5-99187380-99188383,chr6-118715137-118716166,chr6-118784234-118785200,chr6-131600287-131601414,chr6-133307030-133307955,chr6-139545766-139546713,chr6-140043667-140044489,chr6-140164773-140165651,chr6-143986183-143987181,chr6-143993999-143995224,chr6-14447155-14447704,chr6-14675463-14676335,chr6-14695731-14696650,chr6-14732764-14733629,chr6-14758159-14759285,chr6-150739535-150741154,chr6-151216501-151217382,chr6-15427269-15428280,chr6-15456932-15458706,chr6-155316871-155317939,chr6-155384089-155385047,chr6-15539825-15540745,chr6-15585504-15586512,chr6-15594275-15595388,chr6-15656090-15656840,chr6-15656977-15657490,chr6-159295009-159295921,chr6-163427610-163429197,chr6-163551250-163552161,chr6-163914027-163914921,chr6-164306001-164307145,chr6-164350769-164351709,chr6-164358062-164359000,chr6-165678142-165679250,chr6-165691624-165692506,chr6-165733165-165734134,chr6-165741601-165742557,chr6-165746315-165747265,chr6-165781757-165782736,chr6-165794455-165795423,chr6-165799709-165800593,chr6-166008456-166009497,chr6-166057850-166058772,chr6-167493715-167494759,chr6-167558257-167559160,chr6-167895223-167896253,chr6-167920168-167921089,chr6-1881081-1881993,chr6-20266487-20267393,chr6-22138253-22139429,chr6-22230842-22231761,chr6-22249826-22250775,chr6-22304271-22305247,chr6-22605439-22607086,chr6-22769694-22770696,chr6-22773630-22774546,chr6-22827784-22828845,chr6-22845308-22846264,chr6-36289150-36290121,chr6-41677240-41678155,chr6-44185097-44185977,chr6-55963278-55964240,chr6-56151071-56151998,chr6-56235034-56235916,chr6-7421571-7422513,chr6-7468179-7469260,chr6-79813121-79814523,chr6-90362080-90363071,chr6-90465957-90467048,chr6-90479021-90479938,chr6-90489759-90490714,chr6-90611872-90612901,chr6-90632168-90633220,chr6-90888564-90889375,chr6-90890795-90892054,chr6-90989169-90990097,chr6-90997047-90998041,chr6-91028969-91030717,chr6-91326948-91327873,chr6-96165745-96166620,chr6-96328431-96329416,chr7-101232151-101233081,chr7-106166408-106167363,chr7-106257470-106258390,chr7-116607295-116608176,chr7-116767017-116767882,chr7-117381187-117382051,chr7-133427624-133428523,chr7-133483692-133484675,chr7-133987388-133988431,chr7-144477930-144478775,chr7-144517909-144518935,chr7-144785231-144786202,chr7-147778689-147780689,chr7-147809960-147810877,chr7-148022614-148023557,chr7-148042718-148043732,chr7-148336964-148337869,chr7-148338991-148339975,chr7-148358264-148359315,chr7-148367681-148368651,chr7-148371308-148372194,chr7-148374462-148375511,chr7-148379378-148380473,chr7-148395664-148396582,chr7-148912882-148913793,chr7-151365783-151366685,chr7-151441184-151442080,chr7-151449474-151450189,chr7-151629670-151630535,chr7-151631852-151632830,chr7-151665066-151666063,chr7-151690285-151691194,chr7-151704067-151705105,chr7-151705143-151706102,chr7-151725574-151726529,chr7-151837370-151838375,chr7-152527215-152528264,chr7-154111354-154112218,chr7-154148389-154149401,chr7-154204468-154205386,chr7-154347443-154348519,chr7-154373614-154374436,chr7-154424141-154425949,chr7-154467566-154468479,chr7-154511979-154512969,chr7-154868657-154869564,chr7-156027000-156027954,chr7-156035934-156036715,chr7-156080361-156081436,chr7-156220003-156221323,chr7-156560360-156561280,chr7-157334854-157335581,chr7-157359606-157360482,chr7-157907876-157908823,chr7-157970204-157971295,chr7-158072756-158073655,chr7-158081330-158082222,chr7-158137580-158138488,chr7-158171506-158172390,chr7-158257501-158258420,chr7-158266211-158267351,chr7-158280301-158281201,chr7-20229363-20230205,chr7-20327679-20328531,chr7-33574429-33575490,chr7-33800073-33800981,chr7-34246437-34247374,chr7-34340801-34341787,chr7-34500741-34501764,chr7-34574948-34575855,chr7-34643325-34644774,chr7-35319241-35320227,chr7-42049474-42050352,chr7-42124972-42126683,chr7-42766459-42767485,chr7-44990147-44991128,chr7-45021311-45022254,chr7-477412-478236,chr7-47765388-47766272,chr7-47979061-47980036,chr7-47982468-47983401,chr7-483757-484709,chr7-50595264-50596133,chr7-50598837-50599948,chr7-51048556-51049535,chr7-51123317-51124240,chr7-54788326-54789275,chr7-5636666-5637642,chr7-5657601-5658494,chr7-5690507-5691667,chr7-5695228-5696426,chr7-5699634-5700547,chr7-573695-574614,chr7-6429998-6430862,chr7-6433781-6434686,chr7-6435304-6436245,chr7-674726-675598,chr7-74569158-74570150,chr7-75905644-75906605,chr7-81156712-81157646,chr7-81183277-81184265,chr7-81383270-81384432,chr7-81497945-81498875,chr7-82183941-82184927,chr7-95392894-95393782,chr8-101276548-101277385,chr8-101277495-101278365,chr8-101619287-101620192,chr8-101949538-101950492,chr8-102365626-102366546,chr8-10944324-10945264,chr8-11017791-11018713,chr8-11066700-11067601,chr8-11636392-11637323,chr8-117876952-117877863,chr8-117915804-117916751,chr8-118000473-118001453,chr8-11853713-11854586,chr8-121851063-121852110,chr8-122021516-122022443,chr8-122126865-122127730,chr8-122158917-122159827,chr8-122517809-122518767,chr8-122603440-122604366,chr8-127563143-127564033,chr8-127639019-127640246,chr8-127992815-127993675,chr8-128164462-128165420,chr8-128352590-128353588,chr8-128536442-128537379,chr8-13302048-13302908,chr8-13359458-13360389,chr8-13372168-13373053,chr8-13482131-13483166,chr8-13535942-13536956,chr8-140596827-140597764,chr8-140872467-140873498,chr8-141058858-141059809,chr8-142545281-142546233,chr8-142621680-142622592,chr8-142636568-142637566,chr8-143739691-143740667,chr8-28118457-28119282,chr8-28128745-28129606,chr8-38501938-38502875,chr8-38574566-38575452,chr8-38754109-38754968,chr8-41746473-41747496,chr8-41791759-41792996,chr8-41845259-41846128,chr8-41847239-41848030,chr8-53885152-53886010,chr8-55404413-55405394,chr8-55447510-55448466,chr8-55533207-55534275,chr8-73304991-73306177,chr8-73306237-73307079,chr8-73310984-73311876,chr8-73313906-73315062,chr8-73317688-73318606,chr8-73603690-73604554,chr8-76923430-76924413,chr8-77033832-77034777,chr8-77079043-77080038,chr8-77114591-77115663,chr8-77459239-77460179,chr8-77779957-77780851,chr8-77950365-77951257,chr8-8913602-8914601,chr8-96252448-96253367,chr9-104836029-104836976,chr9-104935839-104936894,chr9-106943462-106944333,chr9-107240497-107241426,chr9-107274677-107275572,chr9-111936895-111938508,chr9-112137182-112138087,chr9-123237007-123237895,chr9-123248520-123249363,chr9-123495731-123496624,chr9-123698540-123699524,chr9-123739303-123740199,chr9-124602767-124603675,chr9-124694313-124695262,chr9-125483620-125484665,chr9-125529209-125530158,chr9-125692050-125692963,chr9-130663383-130664821,chr9-137871333-137872273,chr9-27124733-27125677,chr9-6538464-6539374,chr9-74720608-74721531,chr9-74836722-74837636,chr9-78580002-78580957,chr9-78620251-78621110,chr9-78625124-78626053,chr9-78627986-78628969,chr9-78666910-78668001,chr9-78711131-78711999,chr9-79168055-79168937,chr9-86116166-86117069,chr9-95488731-95489613,chr9-95504119-95504888,chr9-98970978-98971855,chr9-99296098-99297152,chr9-99302636-99303555,chr9-99496269-99497197,chr9-99526186-99527160,chr9-99530995-99532023,chr9-99588048-99588980,chr9-99821286-99822256,chrX-113281663-113282540	ABCA1,ABCA12,ACACA,ACVR2A,ADAM17,ADAR,AFDN,AGO2,AKAP13,ALAS1,ALDH1A2,ALPP,AMOT,ANAPC4,ANK1,ANKRD11,ANO6,APC,APOB,ARAP3,ARC,ARHGAP35,ARID1A,ARID3A,ASF1A,ASIP,ATP2A2,ATP2C1,AURKB,BMP2,BMP5,BMP7,BMP8A,BMP8B,BMPER,BMPR1A,BPTF,BRCA1,BRD1,BRD4,BRK1,BTAF1,BUB1B,CACNA1S,CADM1,CAPRIN1,CC2D2A,CCM2,CDC42,CDH2,CDH5,CDK4,CELF1,CELF4,CENPA,CENPC,CENPU,CHD1,CHD2,CHRD,CITED2,COA5,COL2A1,COL4A3BP,COMMD1,COPS8,COQ7,COX7C,CR1,CRB2,CREB1,CREBBP,CRISPLD2,CSF2,CTBP2,CTNNB1,CUBN,CUL1,CUL3,CXCR4,DAB2,DAD1,DAP3,DARS,DBN1,DDRGK1,DDX11,DDX54,DGKD,DHCR7,DHFR2,DHRS3,DHX30,DIAPH3,DICER1,DISP1,DLC1,DLG1,DLK1,DNAJB6,DNAJC24,DNMT3A,DPH1,DPH3,DPPA4,DSP,DYRK1A,E2F3,EFNB2,EGFR,EHMT1,EIF3M,ELOVL4,ELP3,ENSG00000273398,EP300,EPB41L5,EPCAM,ERG,ERI1,ERN1,ESRRB,ETS2,ETV6,EXOC4,EXT1,EYA4,EZH2,FAM13B,FANCD2,FANCL,FBXL5,FBXW7,FBXW8,FDFT1,FGF10,FGF9,FGFR1,FGFR2,FHOD3,FLI1,FLRT3,FLT4,FN1,FOS,FOXA2,FOXB1,FOXC1,FOXO1,FSCN1,FUBP1,GATA3,GATA4,GATA6,GHR,GJB5,GJC1,GLDC,GLI2,GLI3,GLRX3,GNPDA1,GRB10,GRHL2,GRHL3,GTF2I,GTF2IRD1,HAS2,HELLS,HES1,HGF,HHAT,HIF1A,HK2,HLX,HNRNPD,HNRNPU,HS3ST1,HS6ST1,HSD17B12,HSP90B1,HTT,HUS1,IGF1,IGF1R,IL6ST,IPMK,IRS1,ISCA1,ISL1,ITGB1,ITGB8,ITPK1,ITPR1,JAG1,JAK1,JARID2,JUN,KAT7,KCTD15,KDM2B,KDM8,KDR,KIDINS220,KIF1B,KIF26B,KIF3A,KIT,KITLG,KLF2,KRAS,LAMA1,LARP7,LGR4,LIG4,LIMS1,LMNB1,LMO2,LMO4,LRP2,MAD2L1,MAP2K1,MAP2K5,MAP3K20,MAP3K7,MAP4K4,MAPK1,MAPK7,MAPKAP1,MARK2,MAX,MDFI,MDM2,MDM4,MECOM,MED16,MED23,MEF2C,MEMO1,MET,METAP2,MIA3,MITF,MNT,MRPL51,MSX2,MTCH2,MTERF3,MTHFD1,MTHFD1L,MTTP,MYC,MYCN,MYMX,MYOCD,NACA2,NAMPT,NCOA3,NEDD4,NIPBL,NKX2-5,NMNAT2,NOA1,NOBOX,NOG,NOVA1,NR4A3,NR5A2,NR6A1,NUP50,ONECUT1,OPA1,OTX2,PARD3,PARVA,PAX3,PAX6,PAXIP1,PBX1,PCNT,PDGFA,PDGFRA,PDS5B,PELO,PEPD,PEX2,PEX5,PICALM,PIK3C2A,PIK3C3,PIK3CB,PINX1,PIP5K1C,PITX2,PKD1L1,PLAGL1,PLCG1,PLK2,PLOD3,PLPP3,PMM2,PNN,PNPLA1,PNPLA6,POLG,POMGNT2,PON3,POR,POU2F1,PPP1R8,PPP2CA,PPP3R1,PRDM12,PRL,PSAT1,PTBP1,PTCH1,PTK2,PTP4A2,PTPN11,PTPRB,PTPRJ,PYROXD1,QKI,RAC1,RAD23B,RAPGEF2,RASA1,RB1,RBBP6,RBMS1,RBX1,RDH10,RFC1,RGCC,RHEB,RIF1,RNASEH2B,RPL29,RPL38,RPS6KB1,RTL1,RTTN,RYBP,RYR1,RYR2,SALL4,SAV1,SC5D,SCRIB,SEC23A,SETD2,SH3PXD2A,SHH,SLC17A6,SLC25A19,SLC25A26,SLC2A1,SLC34A2,SLC43A2,SLC8A1,SMAD1,SMAD2,SMAD4,SMC6,SMOC1,SMYD1,SNAP25,SOD2,SOS1,SRP9,SS18,SSBP3,SSR3,STAC3,STX18,STXBP3,SUCLA2,SUCO,SULF2,T,TASP1,TBX20,TBX4,TCEA1,TCF7L1,TCOF1,TEAD1,TEK,TENM4,TET1,TEX19,TFAP2C,TFB1M,TFPI,TFRC,TGFBR1,TGFBR2,TGIF1,TGS1,THRB,TJP1,TLE3,TMED2,TMEM100,TNIP1,TNNT3,TOP2B,TP63,TPM1,TRA2B,TRAIP,TRIM33,TRIP12,TRPM6,TTN,UBE2L5P,UBIAD1,UBP1,UBR5,UCHL5,UFL1,UGCG,UGDH,USP22,USP7,VCAM1,VCAN,VPS54,WASF2,WNT2,WNT3,WT1,XPOT,XRCC2,XRCC4,XRCC5,YWHAQ,ZFP36L1,ZFR,ZMIZ1
Mouse Phenotype Single KO	MP:0003477	abnormal nerve fiber response	463	0.000341803	1	0.00669653	1.79181	23.44	42	0.00214613	0.00384545	2348	0.0795747	1	0.30742	1.61592	4.95074	8	14	0.00120482	0.571429	chr10-76736791-76737611,chr10-76879015-76880001,chr10-76891735-76892898,chr10-76902747-76903727,chr10-76972973-76973882,chr10-77212378-77213460,chr10-77252234-77253955,chr10-77267366-77268337,chr10-77357228-77358136,chr10-77564976-77565900,chr10-77913033-77913942,chr11-88692046-88693103,chr11-88822043-88822951,chr11-89013353-89014269,chr11-89065462-89066404,chr12-4815789-4816618,chr12-4909620-4910403,chr12-4934428-4935303,chr12-4939102-4940021,chr12-4954669-4955459,chr12-4955808-4956700,chr12-4962281-4963369,chr12-4987192-4988070,chr12-4991501-4992493,chr12-4997686-4998594,chr13-38770197-38771241,chr15-34608933-34609989,chr15-34613694-34614658,chr15-34754551-34755581,chr15-34793543-34794416,chr17-69568855-69569787,chr17-69766760-69767661,chr17-69912579-69913573,chr17-69915779-69916701,chr17-69945464-69946508,chr17-69977531-69978446,chr17-70021891-70022839,chr17-70104786-70105779,chr17-70152449-70153346,chr19-13505650-13506613,chr19-13683753-13684658,chr2-75065978-75067022	CACNA1A,GJD2,GRM5,KCNA1,KCNJ16,KCNMA1,STOML3,TACR1
Mouse Phenotype Single KO	MP:0002906	increased susceptibility to pharmacologically induced seizures	464	0.000342587	1	0.00669743	1.27894	161.071	206	0.0147474	0.018861	229	5.51552e-06	0.0500312	0.000218477	1.63258	34.3015	56	97	0.00843373	0.57732	chr1-110533706-110534648,chr1-110645645-110646615,chr1-186809951-186810867,chr1-204945303-204946251,chr1-204999411-205000316,chr1-237041705-237042646,chr1-237303706-237304775,chr1-237437340-237438233,chr1-237456059-237457019,chr1-243391978-243392868,chr1-243507970-243509608,chr1-31578130-31579063,chr10-89861669-89862681,chr10-90617688-90618575,chr10-93768819-93769601,chr10-93826692-93827634,chr10-93876060-93876998,chr11-113440565-113441471,chr11-113578923-113579906,chr11-128962624-128963625,chr11-35259941-35260816,chr11-35425669-35426746,chr11-88692046-88693103,chr11-88822043-88822951,chr11-89013353-89014269,chr11-89065462-89066404,chr12-119748591-119749623,chr12-119804049-119805022,chr12-15418564-15419536,chr12-15558867-15559821,chr12-15643476-15644387,chr12-4815789-4816618,chr12-4909620-4910403,chr12-4934428-4935303,chr12-4939102-4940021,chr12-49428580-49429513,chr12-49518808-49519583,chr12-4954669-4955459,chr12-4955808-4956700,chr12-4962281-4963369,chr12-4987192-4988070,chr12-4991501-4992493,chr12-4997686-4998594,chr12-74870774-74871714,chr12-74872247-74873336,chr12-75038564-75039482,chr12-75241312-75242222,chr13-102033402-102034476,chr13-102045451-102046912,chr13-102128220-102129129,chr13-102318680-102319565,chr13-102343668-102344603,chr13-102502445-102503386,chr13-97022064-97023014,chr13-97296007-97296769,chr13-97352704-97353703,chr14-100019009-100019937,chr14-99859946-99860870,chr15-25965087-25965984,chr15-25989926-25990820,chr15-25992914-25993780,chr15-26027963-26028925,chr15-26087330-26088140,chr15-26102005-26103647,chr15-26145984-26146917,chr15-26155405-26156591,chr15-26158234-26159040,chr15-26178496-26179474,chr15-26352096-26353040,chr15-26389012-26389914,chr15-26411679-26412661,chr15-26555766-26556716,chr15-26566993-26567941,chr15-26572533-26573603,chr15-26718933-26719870,chr15-34261301-34262246,chr15-49344447-49345402,chr15-49826420-49827503,chr17-32533114-32533994,chr17-32673696-32674569,chr17-79097118-79098001,chr17-79183139-79184098,chr17-79354271-79355199,chr17-79402024-79402895,chr17-79432488-79433477,chr17-79450901-79451807,chr19-13505650-13506613,chr19-13683753-13684658,chr2-197821973-197822899,chr2-197847405-197848329,chr2-197876760-197877647,chr2-198254262-198255294,chr2-198638200-198639167,chr2-204750597-204751481,chr2-205055922-205056887,chr2-205283230-205285021,chr2-205287499-205288390,chr2-205609529-205610450,chr2-205706454-205707395,chr2-220477920-220478880,chr2-224294230-224295072,chr20-1974917-1975933,chr20-1992250-1993181,chr20-1993668-1995068,chr20-1997030-1997877,chr20-2003896-2004860,chr20-2005458-2006357,chr20-2007495-2008310,chr20-2032004-2032959,chr20-2034069-2034959,chr20-46021385-46022362,chr20-63445910-63446846,chr20-8055205-8056160,chr20-8076124-8077017,chr20-8828024-8829005,chr20-8869966-8870876,chr21-37451928-37453119,chr21-37734692-37735593,chr21-37747911-37748774,chr21-37845966-37846945,chr3-165243220-165244292,chr3-165509081-165509983,chr3-165723865-165724828,chr3-165747786-165748672,chr3-165820495-165821333,chr3-4528212-4529194,chr3-4587705-4588574,chr3-4647913-4648850,chr3-4652878-4653865,chr3-4655668-4656588,chr3-50418680-50419540,chr3-50515502-50516626,chr3-50536426-50537281,chr3-5888617-5889845,chr3-6004772-6005718,chr3-6142419-6143378,chr3-6300695-6301633,chr3-64039534-64040532,chr3-64053312-64054344,chr3-64058226-64059186,chr3-64223510-64224359,chr3-64238713-64239752,chr3-64247622-64248412,chr3-64340249-64341338,chr3-64396946-64397999,chr3-64422043-64422964,chr3-64453979-64454857,chr3-64489054-64489979,chr3-6803378-6804340,chr3-7008555-7009450,chr3-7084492-7085369,chr3-7419768-7421041,chr3-7479564-7480450,chr3-7562651-7563592,chr3-7667467-7668434,chr3-7803533-7804458,chr3-7815805-7816717,chr3-7847509-7848449,chr4-174596626-174597612,chr4-174616394-174617271,chr5-148799741-148800611,chr5-162132059-162133142,chr5-162382524-162383528,chr5-162656745-162657666,chr5-162948216-162949149,chr5-170483826-170484766,chr5-170497364-170498301,chr5-36778829-36779708,chr5-63155000-63155860,chr5-63465162-63466173,chr5-63515505-63516532,chr5-63629760-63630709,chr5-63804103-63804952,chr6-101009641-101010567,chr6-101014187-101015114,chr6-101108170-101108959,chr6-101373574-101374369,chr6-101374634-101375553,chr6-101379836-101380856,chr6-101395065-101395921,chr6-101435974-101436896,chr6-102290902-102291788,chr6-52547243-52548896,chr6-88105938-88106872,chr6-88185071-88186004,chr7-1686593-1687444,chr7-1693472-1694867,chr7-1697904-1698726,chr7-2018429-2019357,chr7-2019698-2020457,chr7-2030750-2032574,chr7-2100413-2101353,chr7-2202939-2203926,chr7-24199956-24201006,chr7-38880299-38881212,chr9-99296098-99297152,chr9-99302636-99303555,chr9-99496269-99497197,chr9-99526186-99527160,chr9-99530995-99532023,chr9-99588048-99588980,chr9-99821286-99822256,chrX-114798650-114799480,chrX-24702599-24703521,chrX-24804954-24805919,chrX-25432005-25433037	AKT3,AMPH,ARHGAP32,ARX,BHLHE40,CACNA1A,CACNA2D2,CDK5R1,CHRNA4,CIT,CNR1,CNTN2,DRD2,EFHC1,ELFN1,EML1,FGF14,FGF7,GABRB3,GABRG2,GLRA3,GRIK2,GRM5,GRM7,HCRTR1,HTR1A,HTR2C,HTR4,HTR7,KCNA1,KCNA2,KCNC2,KCNH3,KCNIP1,KCNJ6,KCNQ2,LGI1,MBNL2,NPY,NR4A3,NRP2,PDYN,PLCB1,PLCL1,PRICKLE2,PTGS2,PTPRO,RBFOX3,RYR2,SERPINE2,SLC12A5,SLC12A6,SLC1A2,SLC1A3,SLC4A3,SLITRK3
Mouse Phenotype Single KO	MP:0003798	abnormal Harderian gland pigmentation	465	0.000343132	1	0.00669365	2.66816	6.37144	17	0.000583359	0.00155649	3995	0.286698	1	0.650973	1.88524	1.06087	2	3	0.000301205	0.666667	chr1-21198678-21199602,chr1-21261962-21263036,chr3-69413302-69414337,chr3-69432671-69433651,chr3-69446380-69447301,chr3-69448695-69449561,chr3-69458528-69459563,chr3-70042389-70043400,chr3-70063902-70064859,chr3-70070827-70071794,chr3-70090073-70091071,chr3-70105138-70106088,chr3-70116900-70117857,chr3-70230999-70231954,chr3-70242687-70245063,chr3-70331440-70332372,chr3-70532578-70533417	ECE1,MITF
Mouse Phenotype Single KO	MP:0001077	abnormal spinal nerve morphology	466	0.000346863	1	0.00675192	1.28192	157.576	202	0.0144274	0.0184948	234	5.9319e-06	0.0538083	0.00022995	1.63718	33.5943	55	95	0.00828313	0.578947	chr1-201051248-201052153,chr1-204677628-204678520,chr1-204733081-204733989,chr1-204945303-204946251,chr1-204999411-205000316,chr1-24800895-24801817,chr1-25022283-25023308,chr1-25031920-25033008,chr1-38063944-38064855,chr1-38270400-38271313,chr1-38334594-38335488,chr1-38335999-38337144,chr1-38346640-38348014,chr1-38381124-38382004,chr1-38449042-38449926,chr1-38569743-38570730,chr1-38585795-38586675,chr1-38758565-38759574,chr1-38825989-38826913,chr10-101302946-101303810,chr10-101310261-101311765,chr10-101319024-101319955,chr10-101330559-101331481,chr10-115908825-115909676,chr10-115920528-115921534,chr10-116216210-116217230,chr10-116237686-116238768,chr10-116276686-116277565,chr10-33143004-33143906,chr10-33189766-33190774,chr10-33252456-33253363,chr10-33594500-33595266,chr10-33658538-33659367,chr10-33746648-33747545,chr10-33776942-33777903,chr10-34025178-34026080,chr10-34106094-34107001,chr10-34282973-34283789,chr10-34310023-34310909,chr10-34323085-34323977,chr10-62816132-62817123,chr11-49283596-49284534,chr11-49558029-49559007,chr11-96075078-96075986,chr11-96084780-96085975,chr11-96113019-96113984,chr11-96176815-96177646,chr12-111150835-111151886,chr12-111328933-111329886,chr12-118463430-118464312,chr12-118921056-118921631,chr12-118959099-118959989,chr12-119096445-119097418,chr12-51506856-51507757,chr12-51746152-51747049,chr12-51760265-51761157,chr12-57280114-57281201,chr13-77477810-77479290,chr13-77523132-77524046,chr13-78140602-78141648,chr13-78239340-78242061,chr13-78299573-78300590,chr13-78383665-78384612,chr14-87152369-87153356,chr14-87187586-87188506,chr14-87520763-87521740,chr15-34261301-34262246,chr16-81302696-81303603,chr16-81357701-81358574,chr17-32047398-32048222,chr17-9062224-9063173,chr17-9076330-9077213,chr17-9170529-9171504,chr17-9211014-9211835,chr17-9249176-9250132,chr17-9286155-9287085,chr17-9289628-9290551,chr17-9296861-9297725,chr17-9343223-9344161,chr17-9451934-9452842,chr17-9463867-9464838,chr17-9465064-9466179,chr19-42322042-42322913,chr19-42352130-42353132,chr2-11802360-11803309,chr2-12097470-12098609,chr2-12334346-12335214,chr2-12554899-12555892,chr2-150107002-150107942,chr2-150145057-150146012,chr2-150172456-150173372,chr2-150476218-150477075,chr2-150519758-150520743,chr2-150589185-150590799,chr2-150716331-150717184,chr2-150885187-150886099,chr2-150938613-150939757,chr2-151161815-151162749,chr2-174847166-174848053,chr2-174902255-174903167,chr2-174989839-174990804,chr2-224294230-224295072,chr2-64133580-64134440,chr22-33090520-33091479,chr22-33100187-33100934,chr22-33628670-33629659,chr22-33732965-33733890,chr22-34209433-34211081,chr22-34284878-34285792,chr22-34350257-34351226,chr22-34591224-34592150,chr22-34608963-34609728,chr22-34776461-34777386,chr22-38049383-38050255,chr3-168820590-168821791,chr3-50418680-50419540,chr3-50515502-50516626,chr3-50536426-50537281,chr3-50666550-50667548,chr4-145203141-145204082,chr4-95698283-95699224,chr5-126747775-126748595,chr5-173663809-173664677,chr5-173673421-173674315,chr5-173718713-173719481,chr5-173766070-173767026,chr5-173816542-173817473,chr5-173954755-173955750,chr5-173963616-173964525,chr5-37837123-37838079,chr5-37839568-37840468,chr5-37841103-37842070,chr5-37933889-37934832,chr5-38206604-38207562,chr6-109701764-109702744,chr6-112162313-112163926,chr6-112205626-112206458,chr6-112281929-112282994,chr6-112329849-112330932,chr6-142653720-142654619,chr6-142815147-142816006,chr6-142884874-142885900,chr6-142900238-142901246,chr6-169963276-169964191,chr6-169969730-169970634,chr6-170089022-170089933,chr6-170273544-170274619,chr6-29602636-29603599,chr6-56524906-56526610,chr6-56558902-56559734,chr6-85076799-85077757,chr7-13016869-13017703,chr7-131594790-131596271,chr7-131995587-131996475,chr7-132076288-132077294,chr7-132804176-132805076,chr7-132936404-132937931,chr7-133044598-133045678,chr7-13904452-13905318,chr7-13932719-13933620,chr7-13977165-13978062,chr7-14092233-14093148,chr7-14146252-14147118,chr7-14149801-14150825,chr7-14328089-14329055,chr7-14547286-14548196,chr7-14854597-14855578,chr7-83972411-83973295,chr7-84474031-84474953,chr7-84666368-84667291,chr8-102365626-102366546,chr8-24534618-24535548,chr8-24626456-24627356,chr8-24651684-24652600,chr8-24755686-24756591,chr8-24899398-24900734,chr8-25033907-25034950,chr8-25664496-25665412,chr8-25909086-25909920,chr8-26223299-26224071,chr8-26254921-26255871,chr8-26258575-26259698,chr8-26266560-26267569,chr8-26281941-26282827,chr8-31639793-31640568,chr8-31802615-31803484,chr8-31906161-31907083,chr8-32263228-32264075,chr8-32635806-32637020,chr8-33105884-33107655,chr9-110640507-110641457,chr9-111250766-111251702,chr9-84753908-84754992,chr9-84863115-84864066,chr9-84941831-84942796,chr9-84950744-84951595,chr9-84966947-84967942,chr9-84977909-84978876,chr9-85137303-85138138,chr9-85215155-85216068,chr9-85414133-85415138,chr9-85859631-85860377	ADGRG6,AGTPBP1,CACNA1S,CACNA2D2,CHN1,CPEB4,CUX2,DLL1,DOCK3,DST,EBF2,EDNRB,EGR2,ETV1,FIG4,FOLH1,GABBR1,GALC,GAN,GDNF,GFRA1,LAMA4,LARGE1,LBX1,LMNB1,LPAR1,LPIN1,MECOM,MEGF8,MTMR2,MUSK,MYCBP2,NEFL,NEFM,NFASC,NRG1,NRP1,NTN1,PLXNA4,POU3F1,RHOT1,RND3,RRM2B,RUNX3,SCN8A,SEMA3A,SERPINE2,SLC12A6,SMAD1,SOX10,SRRM4,STAC3,TBX18,UNC5C,VPS54
Mouse Phenotype Single KO	MP:0008512	disorganized retinal inner nuclear layer	467	0.00034724	1	0.00674478	2.02224	14.835	30	0.00135827	0.00274675	3268	0.154811	1	0.429711	1.54247	3.88986	6	11	0.000903615	0.545454	chr11-27429703-27430674,chr21-39887101-39888015,chr21-40043248-40044163,chr21-40116754-40117834,chr21-40120696-40121607,chr21-40194021-40195189,chr21-40244495-40245489,chr21-40345427-40346508,chr21-40373488-40374398,chr21-40414199-40415040,chr21-40422684-40423541,chr21-40533862-40534830,chr21-40678148-40678919,chr21-40706914-40707903,chr21-40765513-40766493,chr21-41024514-41025497,chr21-41055120-41056149,chr21-41113007-41113935,chr5-71838873-71839995,chr5-71903583-71905182,chr5-71968347-71969212,chr5-72045417-72046327,chr5-72093597-72094507,chr5-72113452-72114308,chr5-72248219-72249125,chr6-108226952-108227857,chr9-2181633-2182546,chr9-2260356-2261352,chr9-2421375-2422403,chrX-18616405-18617816	DSCAM,LGR4,MAP1B,NR2E1,RS1,VLDLR
Mouse Phenotype Single KO	MP:0009179	abnormal pancreatic alpha cell differentiation	468	0.000350803	1	0.00679944	2.14617	12.1146	26	0.00110919	0.00238052	3022	0.129946	1	0.390053	2.1209	1.4145	3	4	0.000451807	0.75	chr14-81676151-81677034,chr14-81703750-81704414,chr14-81743331-81744223,chr14-81778235-81779240,chr14-81884055-81884968,chr14-81936199-81937077,chr14-81990145-81991127,chr14-82122402-82123315,chr14-82148373-82149393,chr15-69734606-69736251,chr15-69800461-69801788,chr15-69885205-69886201,chr15-70263672-70264846,chr15-70505700-70506666,chr15-70520477-70521453,chr15-70632968-70633958,chr20-16758915-16759822,chr20-16764815-16765720,chr20-16944168-16945187,chr20-17008964-17009731,chr20-17010294-17011185,chr20-17044496-17045514,chr20-17138042-17138868,chr20-17140423-17141324,chr20-17199059-17200026,chr20-17456875-17457785	PCSK2,SEL1L,TLE3
Mouse Phenotype Single KO	MP:0002912	abnormal excitatory postsynaptic potential	469	0.000355622	1	0.00687814	1.27959	159.425	204	0.0145967	0.0186779	129	1.10933e-07	0.00100628	7.80058e-06	1.79652	30.0581	54	85	0.00813253	0.635294	chr1-155080535-155081412,chr1-24800895-24801817,chr1-25022283-25023308,chr1-25031920-25033008,chr11-105297166-105298056,chr11-105674633-105675556,chr11-105890791-105891676,chr11-27577258-27578209,chr11-62898754-62899684,chr11-62921181-62922106,chr11-70916174-70917121,chr11-71067000-71067829,chr11-71119605-71120762,chr11-84830080-84830898,chr11-84922615-84923759,chr11-84963049-84963909,chr11-85047558-85048533,chr11-85052756-85053674,chr11-85182421-85183331,chr11-85277321-85278310,chr11-88692046-88693103,chr11-88822043-88822951,chr11-89013353-89014269,chr11-89065462-89066404,chr12-13687422-13688242,chr12-13739365-13740319,chr12-13816131-13817078,chr12-13981593-13982596,chr12-14129352-14130342,chr12-14138207-14139635,chr12-50055682-50056611,chr12-52006455-52007357,chr12-52018782-52019642,chr12-52023329-52024206,chr12-7162439-7163396,chr13-97022064-97023014,chr13-97296007-97296769,chr13-97352704-97353703,chr14-63986820-63987757,chr14-64421021-64421927,chr15-34608933-34609989,chr15-34613694-34614658,chr15-34754551-34755581,chr15-34793543-34794416,chr15-37983718-37984603,chr15-38129434-38130427,chr15-78585788-78586672,chr15-79065436-79066432,chr15-79090291-79091163,chr15-79091247-79092162,chr17-32533114-32533994,chr17-32673696-32674569,chr17-38509162-38510054,chr17-79097118-79098001,chr17-79183139-79184098,chr17-79354271-79355199,chr17-79402024-79402895,chr17-79432488-79433477,chr17-79450901-79451807,chr18-77178477-77179465,chr18-77250790-77251892,chr18-77254883-77255793,chr18-77432369-77433789,chr18-77716000-77716907,chr18-78249201-78250160,chr19-13505650-13506613,chr19-13683753-13684658,chr2-100451313-100452170,chr2-11391325-11392257,chr2-11414338-11415447,chr2-11802360-11803309,chr2-12097470-12098609,chr2-12334346-12335214,chr2-12554899-12555892,chr2-12934996-12935889,chr2-13587566-13588466,chr2-224294230-224295072,chr2-76865852-76866701,chr2-77027948-77028821,chr2-77201488-77202476,chr2-77277292-77278200,chr2-77327932-77328854,chr2-77512507-77513324,chr3-107702223-107703163,chr3-107770395-107771350,chr3-11997833-11998757,chr3-12003746-12004774,chr3-171166246-171167165,chr3-171347393-171348266,chr3-171352949-171353842,chr3-171367934-171368871,chr3-171669471-171670396,chr3-171681409-171682326,chr3-171759950-171760898,chr3-187457716-187458598,chr3-187585289-187586171,chr3-24922917-24923907,chr3-24934959-24935775,chr3-24952927-24953959,chr3-25017112-25018055,chr3-25019122-25020050,chr3-25088295-25089358,chr3-25098958-25099917,chr3-25135495-25136372,chr3-25151074-25152533,chr3-25384241-25385135,chr3-25421851-25422797,chr3-25427764-25428690,chr3-25433703-25434860,chr3-25479134-25480088,chr3-25521253-25522170,chr4-157408401-157409294,chr4-157423439-157424344,chr4-157561729-157562670,chr4-157576861-157577749,chr4-157889461-157890449,chr4-157897275-157898464,chr4-157978419-157979382,chr4-158159146-158160136,chr5-113678752-113679724,chr5-113810840-113811765,chr5-114007425-114008382,chr5-114178185-114179206,chr5-150192199-150193132,chr5-150289481-150290486,chr6-101009641-101010567,chr6-101014187-101015114,chr6-101108170-101108959,chr6-101373574-101374369,chr6-101374634-101375553,chr6-101379836-101380856,chr6-101395065-101395921,chr6-101435974-101436896,chr6-102290902-102291788,chr6-110014873-110015855,chr6-110087532-110088519,chr6-110093617-110094509,chr6-111973783-111974656,chr6-111984873-111985784,chr6-147600194-147601146,chr6-147637461-147638428,chr6-147825479-147826527,chr6-147972114-147973048,chr6-147986661-147987578,chr6-148112715-148113596,chr6-153178477-153179377,chr6-153401998-153402935,chr6-153956623-153957506,chr6-154196377-154197618,chr6-16319847-16320815,chr6-16322421-16323338,chr6-16354978-16355898,chr6-16380118-16381041,chr6-16413971-16414903,chr6-16427377-16428300,chr6-16496632-16497706,chr6-16501695-16502676,chr6-16510637-16511685,chr6-16596510-16597414,chr6-16624605-16625965,chr6-16640282-16641128,chr6-16712650-16713393,chr6-16720523-16721448,chr6-16764270-16765217,chr6-16781079-16782021,chr6-16826457-16827298,chr6-16973907-16974970,chr6-16976247-16977160,chr6-16985342-16986507,chr6-71487135-71488058,chr6-71721278-71722192,chr6-72534274-72535121,chr6-83807835-83808680,chr6-88105938-88106872,chr6-88185071-88186004,chr7-45434994-45435871,chr7-83347834-83348748,chr7-83457015-83457885,chr7-83972411-83973295,chr8-22801450-22802347,chr8-22805701-22806574,chr8-22810509-22811549,chr8-22812539-22813563,chr8-22836269-22837333,chr8-22847756-22848732,chr8-22864378-22865086,chr9-137871333-137872273,chr9-138072089-138072949,chr9-84396834-84397741,chr9-84475876-84476869,chr9-84657825-84658695,chr9-84688628-84689531,chr9-84753908-84754992,chr9-84863115-84864066,chr9-84941831-84942796,chr9-84950744-84951595,chr9-84966947-84967942,chr9-84977909-84978876,chr9-85137303-85138138,chr9-85215155-85216068,chr9-85414133-85415138,chrX-148853807-148854957,chrX-20739027-20739981,chrX-68201749-68202624	ADCY1,AFF2,AKAP5,ASIC1,ATXN1,BDNF,CACNA1A,CACNA1B,CAMK2A,CD47,CDK5R1,CHRM1,CHRNA3,CHST10,CLSTN3,CNR1,DLG2,EFNA3,EGR3,ESR2,FYN,GALR1,GJD2,GRASP,GRIA2,GRIA4,GRIK2,GRIN2B,GRM5,KCNN2,LRRTM4,MBNL2,NTRK2,OPHN1,OPRM1,RARB,RASGRF1,RBFOX3,RIMS1,ROCK2,RPS6KA3,RUNX3,SEMA3E,SERPINE2,SHANK2,SNAP91,SPRED1,SRCIN1,SST,STXBP5,SYN2,TNIK,TRIB2,WASF1
Mouse Phenotype Single KO	MP:0000428	abnormal craniofacial morphology	470	0.000356246	1	0.00687554	1.08418	1444.41	1566	0.132247	0.14338	12	3.60376e-19	3.26897e-15	2.72414e-16	1.38598	339.833	471	961	0.0709337	0.490115	chr1-10161255-10161964,chr1-102821417-102822396,chr1-10283246-10284231,chr1-119080666-119081593,chr1-12300598-12301528,chr1-12405562-12407281,chr1-12467162-12468045,chr1-12509983-12510922,chr1-163664386-163665423,chr1-163873043-163873932,chr1-163883160-163884105,chr1-164131687-164132604,chr1-164663282-164664164,chr1-164870622-164871520,chr1-164912014-164912992,chr1-164930223-164931057,chr1-165434033-165434947,chr1-165438805-165439809,chr1-165441289-165442122,chr1-165742821-165743748,chr1-168005242-168006164,chr1-168046200-168047137,chr1-168073115-168074013,chr1-170864715-170865622,chr1-172544290-172545182,chr1-176609599-176610473,chr1-176841647-176842561,chr1-176866795-176867706,chr1-176988902-176990499,chr1-177052663-177053612,chr1-183185779-183186716,chr1-183212717-183213680,chr1-183214791-183215822,chr1-183217865-183219609,chr1-183331987-183332862,chr1-183333531-183334509,chr1-183337907-183338787,chr1-18557323-18558254,chr1-18569180-18570217,chr1-200473967-200474898,chr1-200512343-200513209,chr1-201051248-201052153,chr1-210372988-210373961,chr1-210376712-210378415,chr1-210409315-210410293,chr1-210571405-210572485,chr1-210768835-210770072,chr1-210792493-210794165,chr1-210815837-210816815,chr1-211118368-211119258,chr1-21198678-21199602,chr1-21261962-21263036,chr1-214530846-214531751,chr1-222617415-222618442,chr1-222799642-222800526,chr1-223060297-223061217,chr1-223087326-223088262,chr1-235909909-235911001,chr1-236471449-236472467,chr1-236472502-236473411,chr1-236486276-236487215,chr1-240151151-240152035,chr1-240385689-240386539,chr1-240539663-240540733,chr1-240807924-240808969,chr1-240816232-240817159,chr1-240859783-240860667,chr1-240943029-240943914,chr1-240965359-240966361,chr1-240968182-240969238,chr1-241007918-241008810,chr1-241052368-241053273,chr1-241104803-241105846,chr1-241108423-241109334,chr1-241121589-241122562,chr1-241299032-241299940,chr1-24221835-24222919,chr1-243391978-243392868,chr1-243507970-243509608,chr1-24800895-24801817,chr1-25022283-25023308,chr1-25031920-25033008,chr1-26959796-26960761,chr1-54415735-54416706,chr1-60213009-60214027,chr1-60753222-60754175,chr1-60853444-60854379,chr1-61526709-61527694,chr1-64920675-64921536,chr1-65059325-65060612,chr1-75172596-75173559,chr1-75223237-75224135,chr1-75244988-75246334,chr1-75431622-75432571,chr1-75543473-75544386,chr1-8679113-8680053,chr1-8682365-8683290,chr1-86956629-86957558,chr1-87346825-87347702,chr1-8753107-8754656,chr1-87712126-87712948,chr1-87778447-87779355,chr1-87898108-87898979,chr1-87915405-87916345,chr1-87937421-87938395,chr1-87968204-87969580,chr1-87972823-87973688,chr1-87985813-87986837,chr1-88071444-88072482,chr1-88238101-88238973,chr1-88275098-88276031,chr1-93004630-93005562,chr1-93015313-93016206,chr1-9922045-9922872,chr10-103584290-103585286,chr10-103615014-103615965,chr10-103771983-103773059,chr10-109433275-109434205,chr10-112489269-112490155,chr10-117652841-117653679,chr10-117725680-117726671,chr10-117784426-117785375,chr10-117789960-117790779,chr10-117826026-117826932,chr10-117893528-117894380,chr10-121468463-121469365,chr10-121694677-121695566,chr10-121753850-121754745,chr10-121872788-121873899,chr10-121878233-121879134,chr10-121880658-121881576,chr10-121914184-121915044,chr10-126560951-126562113,chr10-127034558-127035494,chr10-127067223-127068369,chr10-127277483-127278506,chr10-127324433-127325326,chr10-127525728-127526608,chr10-33143004-33143906,chr10-33189766-33190774,chr10-33252456-33253363,chr10-33594500-33595266,chr10-33658538-33659367,chr10-33746648-33747545,chr10-33776942-33777903,chr10-34025178-34026080,chr10-34106094-34107001,chr10-34282973-34283789,chr10-34310023-34310909,chr10-34323085-34323977,chr10-51843720-51844654,chr10-51927735-51928955,chr10-52193931-52194873,chr10-61616892-61617811,chr10-61688977-61689846,chr10-61779544-61780334,chr10-61904441-61905428,chr10-62816132-62817123,chr10-68559066-68559870,chr10-68559932-68560850,chr10-71553131-71554126,chr10-71611681-71612585,chr10-74320482-74321427,chr10-74555754-74556746,chr10-74587181-74587979,chr10-74596253-74597362,chr10-74960615-74961520,chr10-78184643-78185576,chr10-78252043-78253018,chr10-78359382-78360424,chr10-78547112-78547937,chr10-78623756-78624645,chr10-78756387-78757513,chr10-8249874-8250910,chr10-8324920-8325811,chr10-8331980-8332920,chr10-87699829-87700740,chr10-98673137-98673938,chr10-98677477-98678440,chr10-98680781-98681718,chr10-98693658-98694741,chr10-98820163-98821089,chr10-99143343-99144308,chr11-103349290-103350254,chr11-103411636-103412570,chr11-103528568-103529647,chr11-108781772-108782682,chr11-108866715-108867621,chr11-108922057-108923044,chr11-108943684-108944552,chr11-108957870-108959023,chr11-109037981-109039090,chr11-109109205-109110135,chr11-109123704-109124750,chr11-11010393-11011347,chr11-11061281-11062220,chr11-11206732-11207693,chr11-117000139-117001108,chr11-117002366-117003367,chr11-119590544-119591527,chr11-119687077-119688149,chr11-120096535-120097513,chr11-121112292-121113205,chr11-121230984-121231862,chr11-122851820-122852812,chr11-124556433-124557316,chr11-125966353-125967235,chr11-125995050-125995952,chr11-126548557-126549872,chr11-126654898-126655882,chr11-126739453-126740304,chr11-126872500-126873597,chr11-126874206-126875934,chr11-126937016-126937917,chr11-127005769-127006746,chr11-127137611-127138708,chr11-127263550-127264531,chr11-127338761-127340135,chr11-127404652-127405585,chr11-130220895-130221699,chr11-134040743-134041605,chr11-134202366-134203267,chr11-20647722-20648679,chr11-20696827-20697773,chr11-20820822-20821822,chr11-21074130-21075037,chr11-21387235-21388098,chr11-21566406-21567324,chr11-21604234-21605169,chr11-27429703-27430674,chr11-27577258-27578209,chr11-32040985-32041917,chr11-32072780-32073734,chr11-536957-537890,chr11-554675-555607,chr11-69166228-69167114,chr11-70916174-70917121,chr11-71067000-71067829,chr11-71119605-71120762,chr11-89065462-89066404,chr11-89182531-89183474,chr11-89443265-89444406,chr12-104411803-104412687,chr12-104494079-104495012,chr12-104518048-104519059,chr12-104534359-104535393,chr12-104768147-104769771,chr12-104858612-104859628,chr12-108648651-108649574,chr12-108724834-108725663,chr12-112577504-112578409,chr12-114889171-114890069,chr12-115110795-115111700,chr12-115320127-115321182,chr12-115454510-115455383,chr12-115485567-115486481,chr12-115491262-115492182,chr12-24297284-24298166,chr12-24347390-24348406,chr12-24386703-24388006,chr12-25333518-25334372,chr12-28088344-28089105,chr12-2939898-2940711,chr12-42557413-42558378,chr12-42892859-42893898,chr12-43061954-43063510,chr12-43285321-43286232,chr12-43368179-43369090,chr12-4484505-4485451,chr12-4506742-4507639,chr12-45125924-45126849,chr12-45430706-45431605,chr12-45654936-45655937,chr12-45665568-45666475,chr12-47812664-47813607,chr12-47987639-47988845,chr12-52440899-52441775,chr12-52493752-52494640,chr12-53736321-53737204,chr12-53738087-53739096,chr12-53795690-53796598,chr12-57280114-57281201,chr12-58092221-58093093,chr12-58196924-58197836,chr12-58300447-58301265,chr12-58313530-58314471,chr12-58883911-58884677,chr12-59055208-59056063,chr12-64238392-64239329,chr12-67772464-67773387,chr12-67827467-67828458,chr12-68037552-68038526,chr12-68042334-68043274,chr12-88905309-88906318,chr12-89261612-89262521,chr12-89281006-89282054,chr12-89326944-89327885,chr12-89383782-89384744,chr12-89494629-89495542,chr12-91656795-91658844,chr12-91774020-91775127,chr12-96465699-96466644,chr12-96850525-96851405,chr12-98741474-98742424,chr12-99069098-99069948,chr12-99111312-99112271,chr12-99119266-99120112,chr12-99522301-99523200,chr12-99528325-99529250,chr13-105759272-105760187,chr13-106047897-106048873,chr13-112599877-112600777,chr13-112651004-112651920,chr13-112711526-112712500,chr13-112792098-112792985,chr13-112872729-112873625,chr13-112930972-112931882,chr13-113108170-113108939,chr13-21674893-21675867,chr13-22326916-22327899,chr13-32892247-32893328,chr13-32932347-32933293,chr13-33064634-33065566,chr13-33092009-33092984,chr13-33261908-33262951,chr13-37293070-37294102,chr13-37640199-37642059,chr13-38770197-38771241,chr13-39740517-39741471,chr13-39814733-39815852,chr13-39817093-39818091,chr13-39820892-39821946,chr13-39844365-39845408,chr13-39943660-39944588,chr13-39959850-39960828,chr13-39976280-39977230,chr13-40052693-40053633,chr13-40603787-40604678,chr13-40666280-40667179,chr13-42405199-42406107,chr13-42651717-42652700,chr13-42656296-42657392,chr13-42680961-42681818,chr13-42733046-42733991,chr13-42770186-42771109,chr13-42929641-42930590,chr13-42970754-42972305,chr13-42981378-42982351,chr13-43005229-43006305,chr13-48255679-48256620,chr13-59193697-59194586,chr13-59267720-59268621,chr13-59382447-59383299,chr13-59510297-59511289,chr13-59788845-59789779,chr13-59790319-59791297,chr13-59899538-59900490,chr13-60155063-60155974,chr13-60171041-60171938,chr13-60327270-60328966,chr13-78140602-78141648,chr13-78239340-78242061,chr13-78299573-78300590,chr13-78383665-78384612,chr13-79595344-79596299,chr13-79724529-79725386,chr13-80048559-80049582,chr13-80097385-80098322,chr13-80224155-80225071,chr13-80524559-80525439,chr13-80554019-80554965,chr13-80757219-80758253,chr14-100019009-100019937,chr14-102071019-102071955,chr14-102125307-102126222,chr14-105086684-105088009,chr14-105168139-105169285,chr14-28160439-28161337,chr14-28200015-28201015,chr14-28707663-28708512,chr14-28789424-28790334,chr14-28815197-28816234,chr14-28867170-28868077,chr14-28952959-28953859,chr14-28969062-28969993,chr14-29010060-29010908,chr14-29036383-29037348,chr14-29098173-29099225,chr14-29101441-29104005,chr14-29220219-29221091,chr14-29236431-29237127,chr14-29264727-29265626,chr14-29339228-29340145,chr14-29438321-29440038,chr14-29475406-29476302,chr14-31056762-31057745,chr14-32470125-32470916,chr14-32594453-32595345,chr14-32675338-32676219,chr14-39235742-39236642,chr14-47470773-47471710,chr14-47480699-47481563,chr14-48424411-48425313,chr14-48452111-48453036,chr14-56589976-56591083,chr14-61585794-61587037,chr14-69973619-69974593,chr14-70097995-70098878,chr14-75237132-75238143,chr14-75279417-75280086,chr14-75364805-75365708,chr14-75410141-75411117,chr14-88900856-88901696,chr14-89013540-89014455,chr14-89022073-89022990,chr14-89248236-89249184,chr14-89316987-89317820,chr14-89493782-89494720,chr14-92224341-92225249,chr14-94836598-94837512,chr14-94867682-94869186,chr14-98543737-98544498,chr14-98544525-98545256,chr14-99175651-99176728,chr14-99236504-99237292,chr14-99240406-99241206,chr14-99260620-99261496,chr14-99262108-99263018,chr14-99277118-99278148,chr14-99410380-99411387,chr14-99415362-99416306,chr14-99427450-99428310,chr14-99437761-99438642,chr14-99859946-99860870,chr15-100849284-100850191,chr15-100917690-100918618,chr15-101008043-101009021,chr15-101346618-101347631,chr15-101354877-101355782,chr15-101356632-101357550,chr15-101373322-101374212,chr15-25965087-25965984,chr15-25989926-25990820,chr15-25992914-25993780,chr15-26027963-26028925,chr15-26087330-26088140,chr15-26102005-26103647,chr15-26145984-26146917,chr15-26155405-26156591,chr15-26158234-26159040,chr15-26178496-26179474,chr15-26352096-26353040,chr15-26389012-26389914,chr15-26411679-26412661,chr15-26555766-26556716,chr15-26566993-26567941,chr15-26572533-26573603,chr15-26718933-26719870,chr15-27135802-27136742,chr15-27231817-27232722,chr15-27486624-27487599,chr15-27563778-27564856,chr15-27704799-27705740,chr15-37983718-37984603,chr15-38129434-38130427,chr15-48602500-48603436,chr15-53224093-53225028,chr15-53841468-53842383,chr15-53857336-53858304,chr15-53952698-53953800,chr15-53999664-54000579,chr15-57848833-57849823,chr15-64179957-64180898,chr15-64343111-64344449,chr15-69099763-69100551,chr15-69117429-69118440,chr15-69119408-69120409,chr15-74220215-74221085,chr15-85500084-85500938,chr15-85572472-85573478,chr15-85611136-85612180,chr15-85618737-85619655,chr15-93118723-93119637,chr15-93378305-93379646,chr15-94058989-94060009,chr15-94069712-94070934,chr16-13999551-14000515,chr16-14002906-14003823,chr16-14087340-14089174,chr16-14103644-14104558,chr16-14105528-14106409,chr16-14136820-14137746,chr16-14186097-14187027,chr16-14195723-14196662,chr16-14277620-14278565,chr16-16962999-16964024,chr16-17030432-17031367,chr16-17037051-17037937,chr16-17133482-17134401,chr16-17233071-17234123,chr16-17352110-17352922,chr16-17377330-17378433,chr16-17389518-17390432,chr16-17441319-17442245,chr16-17773483-17774444,chr16-17984613-17985673,chr16-18029721-18030748,chr16-3792999-3793877,chr16-4081210-4082496,chr16-4092260-4093063,chr16-49464718-49465736,chr16-49625406-49626335,chr16-49700378-49701420,chr16-49976343-49977308,chr16-50657293-50658251,chr16-55390539-55391546,chr16-55416019-55416957,chr16-65376269-65377892,chr16-65378926-65379912,chr16-65815357-65816243,chr16-65875167-65877049,chr16-69818612-69819552,chr16-69893513-69895343,chr16-79381411-79382342,chr16-80148539-80149390,chr16-80442507-80443411,chr16-8812053-8812945,chr16-8828506-8829387,chr16-8831486-8832508,chr16-8846951-8847856,chr16-89256625-89257610,chr16-89401622-89402692,chr16-89474788-89475770,chr17-17686100-17686984,chr17-17722135-17723117,chr17-17757681-17758805,chr17-17937128-17938042,chr17-17944308-17945142,chr17-17990704-17991554,chr17-18004110-18005346,chr17-19346023-19346946,chr17-19373958-19374843,chr17-2025028-2026556,chr17-2034217-2035173,chr17-2347646-2348594,chr17-2399281-2400179,chr17-2452036-2452910,chr17-33334494-33335490,chr17-33547723-33548719,chr17-33602680-33603656,chr17-33604649-33605523,chr17-33619332-33620254,chr17-33729931-33730877,chr17-33774980-33775855,chr17-33954165-33955185,chr17-33967266-33968211,chr17-34077056-34078064,chr17-34111098-34112112,chr17-34153747-34155673,chr17-34156525-34157544,chr17-35715137-35716156,chr17-35780670-35781595,chr17-38255782-38256499,chr17-38343671-38344568,chr17-38743382-38744208,chr17-3986244-3987198,chr17-4004339-4005287,chr17-4040294-4041009,chr17-49742168-49743013,chr17-56100925-56101827,chr17-56314836-56315766,chr17-58939926-58940847,chr17-61238743-61239662,chr17-61402907-61403817,chr17-65143661-65144837,chr17-65145571-65146517,chr17-65179001-65179926,chr17-65243656-65244557,chr17-65413939-65414970,chr17-65440171-65441059,chr17-65459207-65460056,chr17-65627737-65628626,chr17-65849329-65850090,chr17-65885447-65887214,chr17-65893594-65894528,chr17-65902200-65903550,chr17-66001824-66002678,chr17-68720685-68721603,chr17-70152449-70153346,chr17-70166369-70167181,chr17-70167734-70168658,chr17-70172599-70173511,chr17-70185042-70186031,chr17-70336865-70337780,chr17-70344380-70345363,chr17-70769660-70770642,chr17-71167783-71168802,chr17-71208138-71209036,chr17-71383769-71384664,chr17-71790567-71791507,chr17-72008083-72009241,chr17-72351767-72352675,chr17-72362192-72363111,chr17-72366842-72367707,chr17-72881064-72881988,chr17-72945124-72946099,chr17-73069170-73070294,chr17-73074397-73075336,chr17-73842583-73843475,chr17-73982629-73983603,chr17-74041566-74043229,chr17-75339954-75340861,chr17-75428614-75429492,chr17-79745858-79746733,chr18-23861698-23862670,chr18-23934453-23935371,chr18-24515563-24516512,chr18-24530379-24531266,chr18-24618327-24619177,chr18-24701823-24702731,chr18-24726427-24727808,chr18-25074800-25076331,chr18-25139975-25140938,chr18-25143408-25145458,chr18-25182993-25183919,chr18-25193150-25194063,chr18-25284846-25286514,chr18-25373058-25374031,chr18-25399284-25400207,chr18-26020976-26021883,chr18-3810225-3811086,chr18-3940369-3941279,chr18-3951699-3952623,chr18-47441734-47442622,chr18-47995824-47996789,chr18-48656254-48658128,chr18-48720082-48721016,chr18-48827400-48828393,chr18-48828519-48829416,chr18-48851171-48852147,chr18-48973736-48974638,chr18-49038822-49039656,chr18-49076190-49077103,chr18-49193396-49194327,chr18-49241566-49242451,chr18-49412369-49413274,chr18-62339350-62340201,chr18-62371165-62373334,chr18-63311123-63311990,chr18-75297039-75298081,chr18-78249201-78250160,chr18-78378348-78379220,chr18-78418436-78419798,chr18-78596533-78597611,chr18-9422589-9423425,chr19-15289914-15290797,chr19-16201876-16202749,chr19-16283193-16284200,chr19-16325610-16326522,chr19-3266527-3267422,chr19-3270610-3271500,chr19-3275772-3276637,chr19-38552445-38553345,chr19-38595875-38596818,chr19-42246011-42246872,chr19-42322042-42322913,chr19-42352130-42353132,chr19-45528484-45529571,chr19-47495277-47496256,chr19-54179823-54180813,chr2-100065338-100066430,chr2-100075290-100076624,chr2-102057228-102058132,chr2-104020462-104021357,chr2-104120955-104121890,chr2-104571271-104572187,chr2-104768897-104769768,chr2-120791619-120792485,chr2-144827024-144827938,chr2-145262341-145263253,chr2-147519267-147520195,chr2-147803736-147804693,chr2-150107002-150107942,chr2-150145057-150146012,chr2-150172456-150173372,chr2-150476218-150477075,chr2-150519758-150520743,chr2-150589185-150590799,chr2-150716331-150717184,chr2-150885187-150886099,chr2-150938613-150939757,chr2-151161815-151162749,chr2-15843982-15844904,chr2-15967866-15968782,chr2-15999526-16001302,chr2-16055599-16056763,chr2-16105305-16106382,chr2-16123363-16124348,chr2-16215614-16217327,chr2-163493189-163494349,chr2-164080197-164081101,chr2-165571896-165572811,chr2-165609398-165610279,chr2-165761444-165762390,chr2-165775110-165776060,chr2-165793599-165794682,chr2-165863730-165864787,chr2-165870100-165870990,chr2-169069041-169069896,chr2-169080514-169081372,chr2-169182268-169183158,chr2-169246976-169248141,chr2-1720852-1721766,chr2-172153501-172154414,chr2-172361389-172362376,chr2-178522739-178523657,chr2-187846073-187847010,chr2-187874984-187875918,chr2-188118960-188119910,chr2-188244493-188245286,chr2-188256157-188257078,chr2-188268910-188269821,chr2-196823806-196824746,chr2-196827867-196828784,chr2-196942224-196943132,chr2-196987606-196988574,chr2-197001013-197001940,chr2-198638200-198639167,chr2-204750597-204751481,chr2-205055922-205056887,chr2-205283230-205285021,chr2-205287499-205288390,chr2-205609529-205610450,chr2-205706454-205707395,chr2-206341183-206342099,chr2-206345297-206346215,chr2-206368620-206369363,chr2-206452439-206453355,chr2-206471340-206472248,chr2-206569952-206570835,chr2-215022129-215023033,chr2-215136332-215137351,chr2-215286048-215286934,chr2-218896521-218897522,chr2-218897900-218898832,chr2-221736815-221737729,chr2-221745313-221746212,chr2-221773726-221774657,chr2-221995665-221996634,chr2-222007355-222008273,chr2-222038143-222039208,chr2-222320227-222320713,chr2-234994245-234995102,chr2-235053585-235055444,chr2-235087623-235089256,chr2-235263187-235264235,chr2-235440962-235441904,chr2-235537599-235538398,chr2-235588019-235588857,chr2-235748951-235749859,chr2-236124237-236125117,chr2-236236067-236238080,chr2-236256275-236257798,chr2-238644354-238645539,chr2-239029956-239030835,chr2-239249509-239250418,chr2-239419447-239420522,chr2-239438914-239439821,chr2-239499929-239500698,chr2-239531434-239532370,chr2-239630105-239631050,chr2-239756560-239757488,chr2-239819828-239820720,chr2-26463227-26464176,chr2-26465952-26466905,chr2-26795032-26796082,chr2-33007009-33007948,chr2-39203465-39204654,chr2-39800827-39801750,chr2-39948012-39948917,chr2-39965134-39966907,chr2-40130962-40131973,chr2-40198552-40199389,chr2-40205894-40206769,chr2-40321561-40322447,chr2-40550991-40551947,chr2-40553223-40554491,chr2-40592019-40592862,chr2-40600661-40601656,chr2-40625545-40626638,chr2-40746883-40747766,chr2-40810949-40811893,chr2-40978881-40979865,chr2-41399228-41400584,chr2-41523916-41524803,chr2-41610251-41611294,chr2-41698467-41699443,chr2-41888563-41889460,chr2-44442800-44443810,chr2-44444105-44444937,chr2-44452925-44453958,chr2-44506523-44507512,chr2-44509680-44510641,chr2-44577909-44578908,chr2-44613148-44614062,chr2-44618048-44618993,chr2-44692514-44693372,chr2-44768435-44769538,chr2-44789170-44790178,chr2-44840927-44842952,chr2-44893818-44894744,chr2-44901220-44902091,chr2-48209132-48210133,chr2-4827892-4829149,chr2-5026104-5027169,chr2-5229208-5230224,chr2-5438905-5439812,chr2-5468141-5469021,chr2-5520123-5521156,chr2-5720185-5721088,chr2-62012340-62013182,chr2-62056010-62056909,chr2-62077041-62077934,chr2-62117907-62118816,chr2-62286027-62286984,chr2-62321134-62322098,chr2-62902608-62903512,chr2-63260629-63261762,chr2-63436415-63437113,chr2-6359059-6360032,chr2-64133580-64134440,chr2-6691772-6693497,chr2-9281998-9282898,chr2-9285288-9286175,chr2-9310325-9311310,chr2-9330478-9331374,chr2-9334294-9335093,chr2-9341161-9342128,chr2-99503749-99504671,chr2-99570696-99571584,chr20-10276570-10277465,chr20-10280865-10281764,chr20-10329696-10330720,chr20-10377236-10378131,chr20-10385732-10386647,chr20-10407981-10408909,chr20-22798139-22799032,chr20-23016006-23016919,chr20-23028153-23029108,chr20-37439238-37440180,chr20-37441782-37442707,chr20-37448976-37449884,chr20-37480689-37482205,chr20-37490396-37491306,chr20-39264233-39265212,chr20-39915195-39916069,chr20-39981369-39982291,chr20-47457236-47458161,chr20-51801996-51802979,chr20-57007823-57008921,chr20-58862960-58863885,chr20-58875705-58876544,chr20-8055205-8056160,chr20-8076124-8077017,chr20-8828024-8829005,chr20-8869966-8870876,chr21-37006352-37007298,chr21-37059955-37060937,chr21-39887101-39888015,chr21-40043248-40044163,chr21-40116754-40117834,chr21-40120696-40121607,chr21-40194021-40195189,chr21-40244495-40245489,chr21-40345427-40346508,chr21-40373488-40374398,chr21-40414199-40415040,chr21-40422684-40423541,chr21-40533862-40534830,chr21-40678148-40678919,chr21-40706914-40707903,chr21-40765513-40766493,chr21-41024514-41025497,chr21-41055120-41056149,chr21-41113007-41113935,chr21-43957518-43958429,chr21-46332412-46333266,chr22-26917916-26918959,chr22-27133343-27134254,chr22-27212257-27213285,chr22-27385609-27386497,chr22-27618510-27619387,chr22-27660002-27660961,chr22-27663588-27664406,chr22-28069140-28070012,chr22-28319348-28320099,chr22-28320225-28320854,chr22-28329313-28330085,chr22-28441943-28442867,chr22-28481567-28482497,chr22-28596262-28597178,chr22-33090520-33091479,chr22-33100187-33100934,chr22-33628670-33629659,chr22-33732965-33733890,chr22-34209433-34211081,chr22-34284878-34285792,chr22-34350257-34351226,chr22-34591224-34592150,chr22-34608963-34609728,chr22-34776461-34777386,chr22-45602539-45603506,chr3-102068028-102068892,chr3-107702223-107703163,chr3-107770395-107771350,chr3-110726488-110727382,chr3-110771767-110772709,chr3-110782662-110783584,chr3-111366248-111367224,chr3-128227-129101,chr3-129498231-129499180,chr3-129553461-129554323,chr3-129554847-129555832,chr3-129557229-129558169,chr3-129700800-129701620,chr3-157058908-157059804,chr3-157099049-157099912,chr3-157542753-157543650,chr3-157709617-157710558,chr3-157752746-157753610,chr3-157754155-157755088,chr3-158862928-158863901,chr3-159001476-159002344,chr3-159012391-159013303,chr3-159068934-159069757,chr3-159219569-159220468,chr3-159499138-159499959,chr3-159659186-159660099,chr3-168820590-168821791,chr3-181190925-181191905,chr3-182287903-182288869,chr3-182299672-182300593,chr3-184537544-184538505,chr3-186244523-186245498,chr3-186254456-186255341,chr3-189172592-189173515,chr3-189953501-189954421,chr3-193971603-193972510,chr3-194089205-194090045,chr3-197258031-197258930,chr3-197260446-197261395,chr3-197394375-197395660,chr3-197447519-197448433,chr3-197457932-197458914,chr3-197466758-197467781,chr3-24047696-24048592,chr3-24200987-24201858,chr3-24383244-24384290,chr3-24388991-24389929,chr3-24426585-24427645,chr3-24922917-24923907,chr3-24934959-24935775,chr3-24952927-24953959,chr3-25017112-25018055,chr3-25019122-25020050,chr3-25088295-25089358,chr3-25098958-25099917,chr3-25135495-25136372,chr3-25151074-25152533,chr3-25384241-25385135,chr3-25421851-25422797,chr3-25427764-25428690,chr3-25433703-25434860,chr3-25479134-25480088,chr3-25521253-25522170,chr3-33911572-33912491,chr3-33936818-33938821,chr3-33999761-34000668,chr3-34351615-34352587,chr3-39146719-39147657,chr3-40593106-40594116,chr3-41327385-41328283,chr3-41369553-41370471,chr3-41379662-41380636,chr3-43632128-43633012,chr3-43647263-43648157,chr3-43869828-43870755,chr3-4398357-4399263,chr3-43994730-43995666,chr3-43996255-43997007,chr3-44058165-44059157,chr3-44127830-44128796,chr3-44143119-44144039,chr3-44228729-44229562,chr3-47149394-47150348,chr3-52456183-52456989,chr3-54959591-54960777,chr3-54998892-54999660,chr3-55569032-55570045,chr3-55634123-55635003,chr3-56131799-56132887,chr3-56458868-56459690,chr3-61612806-61613854,chr3-61668089-61669059,chr3-61784546-61785436,chr3-61924069-61924990,chr3-61937328-61938275,chr3-61946454-61947375,chr3-61948434-61949503,chr3-61967062-61968055,chr3-62032292-62033213,chr3-62169834-62170755,chr3-66297257-66299222,chr3-66861745-66862623,chr3-685457-686378,chr3-69413302-69414337,chr3-69432671-69433651,chr3-69446380-69447301,chr3-69448695-69449561,chr3-69458528-69459563,chr3-70042389-70043400,chr3-70063902-70064859,chr3-70070827-70071794,chr3-70090073-70091071,chr3-70105138-70106088,chr3-70116900-70117857,chr3-70230999-70231954,chr3-70242687-70245063,chr3-70331440-70332372,chr3-70532578-70533417,chr3-78867723-78868258,chr3-78901134-78901928,chr3-79382828-79383893,chr3-79455138-79456046,chr3-79490280-79491902,chr3-79587364-79588443,chr3-79761201-79762089,chr3-80268621-80269582,chr3-80743183-80744035,chr3-80746096-80747142,chr3-8661008-8661902,chr3-87895394-87896418,chr3-88621240-88622191,chr3-88986623-88987506,chr3-89032360-89033280,chr3-97279025-97279835,chr3-97577347-97578127,chr4-108238935-108239804,chr4-110916220-110917198,chr4-111214195-111214957,chr4-145203141-145204082,chr4-146799814-146800699,chr4-146839524-146840375,chr4-147132687-147133581,chr4-147361406-147362291,chr4-15416927-15417817,chr4-15570995-15572083,chr4-156179722-156180654,chr4-156241984-156242978,chr4-156302482-156303438,chr4-156428942-156429859,chr4-156512042-156513037,chr4-156799130-156799857,chr4-163335132-163336046,chr4-16476742-16477688,chr4-16545003-16545821,chr4-165651192-165651971,chr4-166162130-166163083,chr4-166196946-166197823,chr4-166232576-166233476,chr4-16751186-16752130,chr4-16767621-16768555,chr4-16826361-16827421,chr4-186577502-186578544,chr4-186666044-186666969,chr4-186862439-186863345,chr4-187128695-187129573,chr4-187395995-187397024,chr4-187562173-187563028,chr4-187611930-187612812,chr4-187625544-187626508,chr4-26522192-26523061,chr4-3174141-3175420,chr4-3248624-3249587,chr4-39146310-39147285,chr4-39236840-39237733,chr4-4843628-4844573,chr4-4852554-4853507,chr4-5187786-5188841,chr4-5235305-5236169,chr4-54400530-54401465,chr4-54442995-54443908,chr4-54447923-54448898,chr4-54678989-54679901,chr4-5507678-5508637,chr4-5658714-5659711,chr4-5863263-5864143,chr4-70591724-70592827,chr4-70631736-70632643,chr4-71150096-71151053,chr4-71233751-71234645,chr4-71353494-71354568,chr4-71380536-71381548,chr4-71449353-71450169,chr4-71493425-71494443,chr4-71519911-71520761,chr4-72919312-72920240,chr4-72991516-72992397,chr4-77894604-77895530,chr4-77982205-77983113,chr4-78058738-78059944,chr4-78075582-78076612,chr4-78312901-78313746,chr4-78321752-78322774,chr4-78343705-78344655,chr4-81101639-81102743,chr4-8857706-8858694,chr4-9016080-9016901,chr5-106791979-106792952,chr5-107153699-107155081,chr5-107424635-107425563,chr5-107634748-107636002,chr5-107886955-107887895,chr5-108023856-108024723,chr5-108496713-108497575,chr5-112534356-112535213,chr5-112625409-112626390,chr5-123996508-123998465,chr5-124445865-124446781,chr5-124502803-124503722,chr5-126747775-126748595,chr5-13005898-13006916,chr5-132746951-132748031,chr5-135058109-135059089,chr5-135246705-135247590,chr5-13541470-13542320,chr5-13551372-13552962,chr5-13838947-13839920,chr5-13840198-13841211,chr5-13976595-13977575,chr5-141537142-141538103,chr5-141557436-141558395,chr5-14944075-14944965,chr5-150309254-150310206,chr5-150513455-150514382,chr5-151612816-151613679,chr5-151684653-151685604,chr5-15475022-15476058,chr5-159415034-159415949,chr5-159467035-159468000,chr5-159554867-159555815,chr5-159840264-159841239,chr5-169805360-169806275,chr5-169809879-169810696,chr5-169868769-169869717,chr5-172478758-172479678,chr5-172574556-172575452,chr5-173306473-173307343,chr5-174047355-174048352,chr5-174075297-174076295,chr5-174235231-174236665,chr5-174872335-174873152,chr5-175026993-175027887,chr5-175080995-175081933,chr5-175098049-175098972,chr5-175104579-175105416,chr5-175116355-175117305,chr5-175123208-175124168,chr5-175153433-175154376,chr5-175155049-175155980,chr5-175207140-175208066,chr5-175215595-175216532,chr5-175238045-175238970,chr5-175276497-175277429,chr5-175282499-175283452,chr5-175375982-175376891,chr5-175422276-175423139,chr5-175439043-175439893,chr5-177454124-177455026,chr5-177468832-177469770,chr5-179146155-179147054,chr5-32790255-32791178,chr5-33299462-33300466,chr5-36778829-36779708,chr5-43704848-43705888,chr5-50834009-50834935,chr5-50966258-50967044,chr5-50967288-50968235,chr5-50969177-50970182,chr5-50984504-50985401,chr5-51000905-51001911,chr5-51059021-51059904,chr5-51205088-51206038,chr5-51326605-51327596,chr5-51373520-51374672,chr5-51376586-51377408,chr5-51378707-51379595,chr5-51382828-51383734,chr5-51387131-51388165,chr5-51389166-51390077,chr5-51395156-51396264,chr5-51438970-51439894,chr5-51495438-51496336,chr5-51664636-51665546,chr5-51811517-51812494,chr5-51960656-51961879,chr5-52061228-52062090,chr5-52131774-52132706,chr5-52262603-52263476,chr5-6480019-6480938,chr5-66291463-66292322,chr5-66564022-66564932,chr5-66947124-66948012,chr5-75566498-75567393,chr5-78223506-78224462,chr5-79028363-79029372,chr5-83528194-83529099,chr5-87101571-87102482,chr5-88279387-88280297,chr5-88955335-88956222,chr5-89135553-89136532,chr5-89308817-89309646,chr5-95736666-95737859,chr5-99187380-99188383,chr6-10322782-10323664,chr6-107204847-107205984,chr6-107225337-107226289,chr6-107408574-107409472,chr6-107964539-107965453,chr6-109701764-109702744,chr6-113031336-113032331,chr6-113307956-113308847,chr6-113828880-113829944,chr6-120816590-120817566,chr6-120908660-120909513,chr6-121590480-121591456,chr6-122114033-122115044,chr6-122129306-122130337,chr6-122151734-122152630,chr6-12456836-12457781,chr6-12459762-12460885,chr6-12483646-12484649,chr6-12636329-12637170,chr6-129007842-129008737,chr6-129088956-129089886,chr6-129261257-129262153,chr6-129280930-129282485,chr6-129320824-129321701,chr6-129338034-129338838,chr6-129455055-129455989,chr6-129501409-129502360,chr6-129583583-129584613,chr6-129607376-129608304,chr6-132324242-132325184,chr6-132386221-132387126,chr6-133307030-133307955,chr6-139545766-139546713,chr6-140043667-140044489,chr6-140164773-140165651,chr6-150739535-150741154,chr6-151216501-151217382,chr6-165678142-165679250,chr6-165691624-165692506,chr6-165733165-165734134,chr6-165741601-165742557,chr6-165746315-165747265,chr6-165781757-165782736,chr6-165794455-165795423,chr6-165799709-165800593,chr6-166008456-166009497,chr6-166057850-166058772,chr6-1881081-1881993,chr6-2490286-2491161,chr6-2497841-2498742,chr6-3195518-3196409,chr6-3208813-3209759,chr6-33116497-33117537,chr6-44980534-44981356,chr6-55963278-55964240,chr6-56151071-56151998,chr6-56235034-56235916,chr6-56524906-56526610,chr6-56558902-56559734,chr6-7421571-7422513,chr6-7468179-7469260,chr6-82144183-82145318,chr6-85076799-85077757,chr6-90362080-90363071,chr6-90465957-90467048,chr6-90479021-90479938,chr6-90489759-90490714,chr6-90611872-90612901,chr6-90632168-90633220,chr6-90888564-90889375,chr6-90890795-90892054,chr6-90989169-90990097,chr6-90997047-90998041,chr6-91028969-91030717,chr6-91326948-91327873,chr7-113998516-113999522,chr7-114118052-114118987,chr7-114295233-114296142,chr7-114304619-114305482,chr7-114426336-114427365,chr7-114430911-114431934,chr7-114621917-114622882,chr7-116607295-116608176,chr7-116767017-116767882,chr7-117488849-117489689,chr7-117717866-117718821,chr7-137886404-137887359,chr7-137895135-137895934,chr7-139585554-139586491,chr7-139589535-139590493,chr7-152527215-152528264,chr7-156027000-156027954,chr7-156035934-156036715,chr7-156080361-156081436,chr7-156220003-156221323,chr7-156560360-156561280,chr7-16234876-16235767,chr7-16619755-16620645,chr7-20229363-20230205,chr7-20327679-20328531,chr7-21054206-21055328,chr7-21107933-21108974,chr7-21813391-21814282,chr7-21916348-21917270,chr7-228921-230183,chr7-26371743-26372803,chr7-26389771-26390673,chr7-26458066-26459062,chr7-26574083-26574959,chr7-26648418-26649174,chr7-26651831-26652756,chr7-26655389-26656337,chr7-26725771-26726760,chr7-26923936-26925002,chr7-271283-272171,chr7-33574429-33575490,chr7-33800073-33800981,chr7-34246437-34247374,chr7-34340801-34341787,chr7-34500741-34501764,chr7-34574948-34575855,chr7-34643325-34644774,chr7-40744976-40745891,chr7-40746458-40747401,chr7-40756302-40757241,chr7-40761743-40762735,chr7-41152001-41152927,chr7-41188410-41189301,chr7-41201122-41202054,chr7-41262619-41263566,chr7-41310526-41311449,chr7-41491827-41492925,chr7-41643337-41644231,chr7-41694520-41695215,chr7-41696081-41697063,chr7-42049474-42050352,chr7-42124972-42126683,chr7-42766459-42767485,chr7-44990147-44991128,chr7-45021311-45022254,chr7-54788326-54789275,chr7-74192838-74193763	ABCA12,ABHD5,ABL1,ACVR2A,ADAM23,ADAMTS2,ADAMTS3,ADCY9,AFF3,AGAP1,AGPAT2,AKAP13,AKAP6,ALDH1A2,ALDH1A3,AMBN,AMELX,AMELY,ANKH,ANKRD11,ANO6,ANXA1,AP2B1,AP3B1,APAF1,APC,ARID5B,ARL6,ARSB,ASPH,ATP11A,ATPAF2,AXIN2,B3GNT2,B9D1,BBOX1,BBX,BCL11B,BCL2,BDNF,BMP1,BMP5,BMP7,BMPER,BNC2,BRD4,C11orf63,C3orf38,CACNA1S,CAPN6,CASK,CBX2,CC2D2A,CCKAR,CCL2,CCM2,CCND1,CDH23,CDH5,CDK5RAP2,CDON,CENPA,CFAP54,CFTR,CHD1,CHD7,CHL1,CHRD,CHST11,CHSY1,CITED2,CLCN5,COL11A1,COL11A2,COL2A1,COL4A3BP,CORO1C,CREB3L2,CREBBP,CSNK1G3,CSNK2A3,CSRNP1,CTGF,CTNNB1,CTNNBIP1,CTSV,DBN1,DCN,DDX10,DHCR7,DHRS3,DHX35,DIAPH1,DIAPH3,DISP1,DKK1,DLC1,DLG1,DLX2,DLX5,DLX6,DMRT2,DNAH11,DNAH5,DOCK1,DPH1,DRC1,DSCAM,DSP,DST,DUSP6,DYM,DYNC2H1,E2F5,EBF2,ECE1,EDA,EDARADD,EDN1,EDNRA,EDNRB,EFNA5,EFNB2,EGFR,EGR2,EHMT1,EIF4H,EML1,EMX2,ENAM,ERMP1,ESRP1,ETV5,EVC,EVC2,EYA1,EYA4,F7,FAM20A,FAM20C,FAM46A,FAT1,FBLN1,FBN1,FBXO11,FEZF2,FGF10,FGF6,FGF9,FGFR1,FGFR2,FIG4,FIGN,FOS,FOXA2,FOXC1,FOXG1,FOXI1,FOXO1,FOXP2,FRAS1,FREM1,FREM2,GABRB3,GALNT3,GAS1,GAS2L2,GATA3,GBX2,GJA1,GLCE,GLDC,GLI2,GLI3,GMDS,GNAQ,GNAS,GPR161,GRB2,GREM2,GRHL2,GRHL3,GSC,GSK3A,GTF2I,GTF2IRD1,HAPLN1,HDAC4,HDAC7,HECTD1,HES1,HHAT,HIF1A,HIPK2,HMX1,HOXA1,HOXC13,HPS1,HRAS,HS2ST1,HSP90AA1,HTT,IDS,IFNG,IFT122,IL12B,IL1R1,IMPAD1,INHBA,ISL1,ITGA6,ITGB1,ITGB1BP1,ITGB8,JAG2,JAK1,JAM3,KAT6B,KAT7,KCNJ2,KDF1,KDR,KIF14,KIF1B,KIF27,KIF3A,KIRREL3,KIT,KITLG,KL,KLF2,KLF4,KRAS,KRT6A,KRT6B,L1CAM,LAMA2,LAMA3,LAMC2,LARGE1,LEF1,LHX8,LMNB1,LMO4,LMX1A,LMX1B,LPAR1,LRIG1,LRIG3,LRP2,LRRK1,LTBP1,LYST,MAF,MAFB,MAP3K7,MAPK7,MARCKS,MAST4,MBOAT7,MDGA2,MECOM,MEF2C,MEGF8,MEOX2,MET,MIA3,MITF,MKKS,MKL2,MMP16,MMP2,MN1,MNT,MSX1,MSX2,MTF2,MTHFD1L,MYCN,NAPA,NCOA3,NDST1,NECTIN1,NECTIN3,NELL1,NFIA,NFIC,NFKBIZ,NIPBL,NISCH,NKD1,NKX2-5,NOG,NPR3,NPY1R,NR6A1,NRP1,NRP2,NSUN2,NXNL2,OCA2,OPA1,OPA3,OR8A1,OSTM1,OTX1,OTX2,PAPPA2,PAPSS2,PAX3,PAX6,PAX7,PBX1,PBX3,PCGF2,PCNT,PCSK6,PDCD6IP,PDGFC,PDGFRA,PDS5B,PDSS2,PEX2,PGAP1,PHEX,PITX1,PITX2,PKDCC,PLCB1,PLXND1,PMM2,PNN,POR,POSTN,POU1F1,POU3F3,POU3F4,PPIB,PRICKLE1,PRKG2,PRRX1,PSAT1,PSIP1,PTCH1,PTHLH,PTPN11,PTPN14,RAD23B,RAI1,RARB,RASA1,RB1,RDH10,RERE,RFC1,RGMA,RHOBTB3,RIPPLY3,RND3,ROBO1,RPL38,RPS6KA3,RSPO2,RUNX2,RUNX3,RYR1,SALL3,SALL4,SATB2,SC5D,SCHIP1,SDCCAG8,SETD2,SH3PXD2A,SH3PXD2B,SHH,SHOX2,SIK3,SIX3,SKOR2,SLC20A2,SLC24A4,SLC4A4,SLC6A5,SLC8A1,SMAD1,SMAD2,SMAD7,SMOC1,SNAI2,SNX10,SOCS7,SOS1,SOSTDC1,SOX11,SOX2,SOX5,SOX9,SP8,SPARC,SPRED1,SPRY2,SRC,SSBP3,SSUH2,ST14,STAC3,STRA6,SUCO,SUMF1,T,TAPT1,TBC1D32,TBX15,TBX18,TBX2,TBX22,TBX3,TCF7L2,TCOF1,TET1,TFAP2A,TFPI,TGIF1,THRB,TIPARP,TLL1,TMCO1,TMEM67,TNFRSF11A,TNFRSF11B,TNFSF11,TOM1L2,TP63,TPO,TRAPPC10,TRIM37,TRPM6,TRPS1,TSHZ1,TTC21B,TTC28,TTC8,TTN,TUBB2B,TULP3,TWIST2,TWSG1,TYR,TYRP1,UBR5,ULK4,VPS54,WDPCP,WDR19,WDR72,WNT10A,WNT5A,WRN,WWP2,XPNPEP1,XPOT,XRCC2,XYLT1,ZDHHC2,ZEB2,ZFAND5,ZMIZ1,ZNF423,ZNF521,ZZEF1
Mouse Phenotype Single KO	MP:0012349	increased susceptibility to induction of seizure by inducing agent	471	0.000360094	1	0.00693507	1.27763	161.236	206	0.0147625	0.018861	248	8.45843e-06	0.0767264	0.000309381	1.61592	34.6552	56	98	0.00843373	0.571429	chr1-110533706-110534648,chr1-110645645-110646615,chr1-186809951-186810867,chr1-204945303-204946251,chr1-204999411-205000316,chr1-237041705-237042646,chr1-237303706-237304775,chr1-237437340-237438233,chr1-237456059-237457019,chr1-243391978-243392868,chr1-243507970-243509608,chr1-31578130-31579063,chr10-89861669-89862681,chr10-90617688-90618575,chr10-93768819-93769601,chr10-93826692-93827634,chr10-93876060-93876998,chr11-113440565-113441471,chr11-113578923-113579906,chr11-128962624-128963625,chr11-35259941-35260816,chr11-35425669-35426746,chr11-88692046-88693103,chr11-88822043-88822951,chr11-89013353-89014269,chr11-89065462-89066404,chr12-119748591-119749623,chr12-119804049-119805022,chr12-15418564-15419536,chr12-15558867-15559821,chr12-15643476-15644387,chr12-4815789-4816618,chr12-4909620-4910403,chr12-4934428-4935303,chr12-4939102-4940021,chr12-49428580-49429513,chr12-49518808-49519583,chr12-4954669-4955459,chr12-4955808-4956700,chr12-4962281-4963369,chr12-4987192-4988070,chr12-4991501-4992493,chr12-4997686-4998594,chr12-74870774-74871714,chr12-74872247-74873336,chr12-75038564-75039482,chr12-75241312-75242222,chr13-102033402-102034476,chr13-102045451-102046912,chr13-102128220-102129129,chr13-102318680-102319565,chr13-102343668-102344603,chr13-102502445-102503386,chr13-97022064-97023014,chr13-97296007-97296769,chr13-97352704-97353703,chr14-100019009-100019937,chr14-99859946-99860870,chr15-25965087-25965984,chr15-25989926-25990820,chr15-25992914-25993780,chr15-26027963-26028925,chr15-26087330-26088140,chr15-26102005-26103647,chr15-26145984-26146917,chr15-26155405-26156591,chr15-26158234-26159040,chr15-26178496-26179474,chr15-26352096-26353040,chr15-26389012-26389914,chr15-26411679-26412661,chr15-26555766-26556716,chr15-26566993-26567941,chr15-26572533-26573603,chr15-26718933-26719870,chr15-34261301-34262246,chr15-49344447-49345402,chr15-49826420-49827503,chr17-32533114-32533994,chr17-32673696-32674569,chr17-79097118-79098001,chr17-79183139-79184098,chr17-79354271-79355199,chr17-79402024-79402895,chr17-79432488-79433477,chr17-79450901-79451807,chr19-13505650-13506613,chr19-13683753-13684658,chr2-197821973-197822899,chr2-197847405-197848329,chr2-197876760-197877647,chr2-198254262-198255294,chr2-198638200-198639167,chr2-204750597-204751481,chr2-205055922-205056887,chr2-205283230-205285021,chr2-205287499-205288390,chr2-205609529-205610450,chr2-205706454-205707395,chr2-220477920-220478880,chr2-224294230-224295072,chr20-1974917-1975933,chr20-1992250-1993181,chr20-1993668-1995068,chr20-1997030-1997877,chr20-2003896-2004860,chr20-2005458-2006357,chr20-2007495-2008310,chr20-2032004-2032959,chr20-2034069-2034959,chr20-46021385-46022362,chr20-63445910-63446846,chr20-8055205-8056160,chr20-8076124-8077017,chr20-8828024-8829005,chr20-8869966-8870876,chr21-37451928-37453119,chr21-37734692-37735593,chr21-37747911-37748774,chr21-37845966-37846945,chr3-165243220-165244292,chr3-165509081-165509983,chr3-165723865-165724828,chr3-165747786-165748672,chr3-165820495-165821333,chr3-4528212-4529194,chr3-4587705-4588574,chr3-4647913-4648850,chr3-4652878-4653865,chr3-4655668-4656588,chr3-50418680-50419540,chr3-50515502-50516626,chr3-50536426-50537281,chr3-5888617-5889845,chr3-6004772-6005718,chr3-6142419-6143378,chr3-6300695-6301633,chr3-64039534-64040532,chr3-64053312-64054344,chr3-64058226-64059186,chr3-64223510-64224359,chr3-64238713-64239752,chr3-64247622-64248412,chr3-64340249-64341338,chr3-64396946-64397999,chr3-64422043-64422964,chr3-64453979-64454857,chr3-64489054-64489979,chr3-6803378-6804340,chr3-7008555-7009450,chr3-7084492-7085369,chr3-7419768-7421041,chr3-7479564-7480450,chr3-7562651-7563592,chr3-7667467-7668434,chr3-7803533-7804458,chr3-7815805-7816717,chr3-7847509-7848449,chr4-174596626-174597612,chr4-174616394-174617271,chr5-148799741-148800611,chr5-162132059-162133142,chr5-162382524-162383528,chr5-162656745-162657666,chr5-162948216-162949149,chr5-170483826-170484766,chr5-170497364-170498301,chr5-36778829-36779708,chr5-63155000-63155860,chr5-63465162-63466173,chr5-63515505-63516532,chr5-63629760-63630709,chr5-63804103-63804952,chr6-101009641-101010567,chr6-101014187-101015114,chr6-101108170-101108959,chr6-101373574-101374369,chr6-101374634-101375553,chr6-101379836-101380856,chr6-101395065-101395921,chr6-101435974-101436896,chr6-102290902-102291788,chr6-52547243-52548896,chr6-88105938-88106872,chr6-88185071-88186004,chr7-1686593-1687444,chr7-1693472-1694867,chr7-1697904-1698726,chr7-2018429-2019357,chr7-2019698-2020457,chr7-2030750-2032574,chr7-2100413-2101353,chr7-2202939-2203926,chr7-24199956-24201006,chr7-38880299-38881212,chr9-99296098-99297152,chr9-99302636-99303555,chr9-99496269-99497197,chr9-99526186-99527160,chr9-99530995-99532023,chr9-99588048-99588980,chr9-99821286-99822256,chrX-114798650-114799480,chrX-24702599-24703521,chrX-24804954-24805919,chrX-25432005-25433037	AKT3,AMPH,ARHGAP32,ARX,BHLHE40,CACNA1A,CACNA2D2,CDK5R1,CHRNA4,CIT,CNR1,CNTN2,DRD2,EFHC1,ELFN1,EML1,FGF14,FGF7,GABRB3,GABRG2,GLRA3,GRIK2,GRM5,GRM7,HCRTR1,HTR1A,HTR2C,HTR4,HTR7,KCNA1,KCNA2,KCNC2,KCNH3,KCNIP1,KCNJ6,KCNQ2,LGI1,MBNL2,NPY,NR4A3,NRP2,PDYN,PLCB1,PLCL1,PRICKLE2,PTGS2,PTPRO,RBFOX3,RYR2,SERPINE2,SLC12A5,SLC12A6,SLC1A2,SLC1A3,SLC4A3,SLITRK3
Mouse Phenotype Single KO	MP:0011613	decreased circulating ghrelin level	472	0.000360451	1	0.00692723	2.65638	6.39969	17	0.000585945	0.00155649	3022	0.129946	1	0.390053	2.1209	1.4145	3	4	0.000451807	0.75	chr10-123665343-123666305,chr10-123666656-123667329,chr10-123681010-123681888,chr10-123705882-123706866,chr10-123759394-123760420,chr10-123778612-123779573,chr10-123794924-123795754,chr10-123807210-123808147,chr10-123857724-123859724,chr20-10074242-10075166,chr20-10276570-10277465,chr20-10280865-10281764,chr20-10329696-10330720,chr20-10377236-10378131,chr20-10385732-10386647,chr20-10407981-10408909,chr8-109086120-109087133	GPR26,SNAP25,TRHR
Mouse Phenotype Single KO	MP:0006292	abnormal nasal placode morphology	473	0.000362033	1	0.00694292	1.70335	28.7669	49	0.00263385	0.00448636	1245	0.0130887	1	0.0953638	2.05663	3.88986	8	11	0.00120482	0.727273	chr10-51843720-51844654,chr10-51927735-51928955,chr10-52193931-52194873,chr11-32040985-32041917,chr11-32072780-32073734,chr14-28160439-28161337,chr14-28200015-28201015,chr14-28707663-28708512,chr14-28789424-28790334,chr14-28815197-28816234,chr14-28867170-28868077,chr14-28952959-28953859,chr14-28969062-28969993,chr14-29010060-29010908,chr14-29036383-29037348,chr14-29098173-29099225,chr14-29101441-29104005,chr14-29220219-29221091,chr14-29236431-29237127,chr14-29264727-29265626,chr14-29339228-29340145,chr14-29438321-29440038,chr14-29475406-29476302,chr14-56589976-56591083,chr2-44442800-44443810,chr2-44444105-44444937,chr2-44452925-44453958,chr2-44506523-44507512,chr2-44509680-44510641,chr2-44577909-44578908,chr2-44613148-44614062,chr2-44618048-44618993,chr2-44692514-44693372,chr2-44768435-44769538,chr2-44789170-44790178,chr2-44840927-44842952,chr2-44893818-44894744,chr2-44901220-44902091,chr3-193971603-193972510,chr3-194089205-194090045,chr7-42049474-42050352,chr7-42124972-42126683,chr7-42766459-42767485,chr8-73304991-73306177,chr8-73306237-73307079,chr8-73310984-73311876,chr8-73313906-73315062,chr8-73317688-73318606,chr8-73603690-73604554	DKK1,FOXG1,GLI3,HES1,OTX2,PAX6,RDH10,SIX3
Mouse Phenotype Single KO	MP:0004057	thin myocardium compact layer	474	0.000362543	1	0.00693803	1.52427	49.2038	75	0.00450502	0.00686687	4413	0.340432	1	0.699764	1.13115	12.3768	14	35	0.00210843	0.4	chr1-100615993-100616963,chr1-100626016-100626832,chr1-100811453-100812448,chr12-110134824-110135748,chr12-110170570-110171506,chr12-112577504-112578409,chr12-45430706-45431605,chr12-45654936-45655937,chr12-45665568-45666475,chr13-112599877-112600777,chr13-112651004-112651920,chr13-112711526-112712500,chr13-112792098-112792985,chr13-112872729-112873625,chr13-112930972-112931882,chr16-3792999-3793877,chr16-4081210-4082496,chr16-4092260-4093063,chr19-918421-919376,chr19-919702-920677,chr2-15843982-15844904,chr2-15967866-15968782,chr2-15999526-16001302,chr2-16055599-16056763,chr2-16105305-16106382,chr2-16123363-16124348,chr2-16215614-16217327,chr22-41001437-41002450,chr3-70926593-70927483,chr3-70970004-70970919,chr3-71043616-71044506,chr3-71057186-71058067,chr3-71069662-71070450,chr3-71070518-71071792,chr3-71109034-71110080,chr3-71131306-71132345,chr3-71136728-71137565,chr3-71229354-71230500,chr3-71244050-71244978,chr3-71247149-71248051,chr3-71250747-71251707,chr3-71298897-71299833,chr3-71301185-71301987,chr3-71304163-71305077,chr3-71307677-71308572,chr3-71432267-71433191,chr3-71528503-71529411,chr3-71576720-71577563,chr3-71579484-71580351,chr3-71633439-71634369,chr3-71636343-71637262,chr3-71652516-71653453,chr3-71653800-71654765,chr3-71680781-71681792,chr6-121590480-121591456,chr6-122114033-122115044,chr6-122129306-122130337,chr6-122151734-122152630,chr6-90362080-90363071,chr6-90465957-90467048,chr6-90479021-90479938,chr6-90489759-90490714,chr6-90611872-90612901,chr6-90632168-90633220,chr6-90888564-90889375,chr6-90890795-90892054,chr6-90989169-90990097,chr6-90997047-90998041,chr6-91028969-91030717,chr6-91326948-91327873,chr8-104807889-104808815,chr8-105341771-105342682,chr8-105830891-105831809,chr8-106147842-106148864,chr8-11636392-11637323	ARID2,ARID3A,ATP11A,ATP2A2,CREBBP,EP300,FOXP1,GATA4,GJA1,MAP3K7,MYCN,PTPN11,VCAM1,ZFPM2
Mouse Phenotype Single KO	MP:0009356	decreased liver triglyceride level	475	0.000367297	1	0.00701422	1.43651	68.9172	99	0.00630994	0.00906427	1361	0.0163666	1	0.109082	1.39149	22.2783	31	63	0.00466867	0.492063	chr1-71462823-71463813,chr1-71553012-71553982,chr1-71561370-71562214,chr1-71860854-71862141,chr1-72656433-72657437,chr1-72937630-72938596,chr1-72956402-72957298,chr1-73218703-73219648,chr10-111379355-111380295,chr10-111727364-111728346,chr10-112219096-112220041,chr10-112246783-112247655,chr10-12513623-12514578,chr10-12625162-12626221,chr10-12665207-12666182,chr10-12741204-12742124,chr10-12848168-12850041,chr10-13088135-13088947,chr10-35149228-35150125,chr10-35458421-35459474,chr11-117000139-117001108,chr11-117002366-117003367,chr11-118241208-118241995,chr11-45859362-45860301,chr11-45872425-45873364,chr11-72773009-72773923,chr12-112577504-112578409,chr12-119748591-119749623,chr12-119804049-119805022,chr12-93521242-93522347,chr13-39740517-39741471,chr13-39814733-39815852,chr13-39817093-39818091,chr13-39820892-39821946,chr13-39844365-39845408,chr13-39943660-39944588,chr13-39959850-39960828,chr13-39976280-39977230,chr13-40052693-40053633,chr13-40603787-40604678,chr13-40666280-40667179,chr15-45349523-45350484,chr16-55911767-55912681,chr17-17686100-17686984,chr17-17722135-17723117,chr17-17757681-17758805,chr17-17937128-17938042,chr17-17944308-17945142,chr2-181765788-181766669,chr2-181810462-181811324,chr2-64636594-64637596,chr2-64675699-64676554,chr2-64875855-64876882,chr2-88090132-88091035,chr20-57544959-57545912,chr20-57548600-57549886,chr20-63580546-63581456,chr3-127707596-127708661,chr3-127722838-127723787,chr3-127779568-127780462,chr3-127890287-127891690,chr3-3211096-3212002,chr3-3334274-3335257,chr3-3538125-3539049,chr3-3712804-3715240,chr3-3729104-3729976,chr3-53140427-53141345,chr3-53161713-53162542,chr4-22948924-22949808,chr4-22969014-22969938,chr4-23031908-23032810,chr4-23170342-23171268,chr4-23296325-23297255,chr4-23333866-23334827,chr5-135690768-135691681,chr6-20575175-20576330,chr6-20750651-20751681,chr6-21150444-21151457,chr6-21206236-21207147,chr6-21227090-21227978,chr6-21297362-21298321,chr6-21310550-21311021,chr6-21419715-21421678,chr7-106927335-106928273,chr7-106964123-106965081,chr7-107014113-107015183,chr7-116607295-116608176,chr7-128112407-128113405,chr7-128167080-128167971,chr7-128186262-128187216,chr7-95392894-95393782,chr9-117644401-117645338,chr9-117739216-117740595,chr9-117763012-117763968,chr9-117768599-117769633,chr9-118164774-118165628,chr9-118444160-118445084,chr9-118449239-118450213,chr9-118456508-118458155	CAV1,CCDC3,CCNY,CDKAL1,CES1,CRBN,CXCL14,FABP1,FOXO1,GATM,GPAM,HELZ2,LEP,MAPK8IP1,MGLL,MPZL3,NEGR1,PCK1,PON3,PPARGC1A,PRKAB1,PRKAR2B,PRKCD,PTPN11,SERTAD2,SIK3,SOCS2,SREBF1,SSFA2,STARD10,TLR4
Mouse Phenotype Single KO	MP:0005382	craniofacial phenotype	476	0.000370147	1	0.00705378	1.08387	1445.74	1567	0.13237	0.143472	13	5.37171e-19	4.87268e-15	3.74822e-16	1.38316	341.247	472	965	0.0710843	0.489119	chr1-10161255-10161964,chr1-102821417-102822396,chr1-10283246-10284231,chr1-119080666-119081593,chr1-12300598-12301528,chr1-12405562-12407281,chr1-12467162-12468045,chr1-12509983-12510922,chr1-163664386-163665423,chr1-163873043-163873932,chr1-163883160-163884105,chr1-164131687-164132604,chr1-164663282-164664164,chr1-164870622-164871520,chr1-164912014-164912992,chr1-164930223-164931057,chr1-165434033-165434947,chr1-165438805-165439809,chr1-165441289-165442122,chr1-165742821-165743748,chr1-168005242-168006164,chr1-168046200-168047137,chr1-168073115-168074013,chr1-170864715-170865622,chr1-172544290-172545182,chr1-176609599-176610473,chr1-176841647-176842561,chr1-176866795-176867706,chr1-176988902-176990499,chr1-177052663-177053612,chr1-183185779-183186716,chr1-183212717-183213680,chr1-183214791-183215822,chr1-183217865-183219609,chr1-183331987-183332862,chr1-183333531-183334509,chr1-183337907-183338787,chr1-18557323-18558254,chr1-18569180-18570217,chr1-200473967-200474898,chr1-200512343-200513209,chr1-201051248-201052153,chr1-210372988-210373961,chr1-210376712-210378415,chr1-210409315-210410293,chr1-210571405-210572485,chr1-210768835-210770072,chr1-210792493-210794165,chr1-210815837-210816815,chr1-211118368-211119258,chr1-21198678-21199602,chr1-21261962-21263036,chr1-214530846-214531751,chr1-222617415-222618442,chr1-222799642-222800526,chr1-223060297-223061217,chr1-223087326-223088262,chr1-235909909-235911001,chr1-236471449-236472467,chr1-236472502-236473411,chr1-236486276-236487215,chr1-240151151-240152035,chr1-240385689-240386539,chr1-240539663-240540733,chr1-240807924-240808969,chr1-240816232-240817159,chr1-240859783-240860667,chr1-240943029-240943914,chr1-240965359-240966361,chr1-240968182-240969238,chr1-241007918-241008810,chr1-241052368-241053273,chr1-241104803-241105846,chr1-241108423-241109334,chr1-241121589-241122562,chr1-241299032-241299940,chr1-24221835-24222919,chr1-243391978-243392868,chr1-243507970-243509608,chr1-24800895-24801817,chr1-25022283-25023308,chr1-25031920-25033008,chr1-26959796-26960761,chr1-54415735-54416706,chr1-60213009-60214027,chr1-60753222-60754175,chr1-60853444-60854379,chr1-61526709-61527694,chr1-64920675-64921536,chr1-65059325-65060612,chr1-75172596-75173559,chr1-75223237-75224135,chr1-75244988-75246334,chr1-75431622-75432571,chr1-75543473-75544386,chr1-8679113-8680053,chr1-8682365-8683290,chr1-86956629-86957558,chr1-87346825-87347702,chr1-8753107-8754656,chr1-87712126-87712948,chr1-87778447-87779355,chr1-87898108-87898979,chr1-87915405-87916345,chr1-87937421-87938395,chr1-87968204-87969580,chr1-87972823-87973688,chr1-87985813-87986837,chr1-88071444-88072482,chr1-88238101-88238973,chr1-88275098-88276031,chr1-93004630-93005562,chr1-93015313-93016206,chr1-9922045-9922872,chr10-103584290-103585286,chr10-103615014-103615965,chr10-103771983-103773059,chr10-109433275-109434205,chr10-112489269-112490155,chr10-117652841-117653679,chr10-117725680-117726671,chr10-117784426-117785375,chr10-117789960-117790779,chr10-117826026-117826932,chr10-117893528-117894380,chr10-121468463-121469365,chr10-121694677-121695566,chr10-121753850-121754745,chr10-121872788-121873899,chr10-121878233-121879134,chr10-121880658-121881576,chr10-121914184-121915044,chr10-126560951-126562113,chr10-127034558-127035494,chr10-127067223-127068369,chr10-127277483-127278506,chr10-127324433-127325326,chr10-127525728-127526608,chr10-33143004-33143906,chr10-33189766-33190774,chr10-33252456-33253363,chr10-33594500-33595266,chr10-33658538-33659367,chr10-33746648-33747545,chr10-33776942-33777903,chr10-34025178-34026080,chr10-34106094-34107001,chr10-34282973-34283789,chr10-34310023-34310909,chr10-34323085-34323977,chr10-51843720-51844654,chr10-51927735-51928955,chr10-52193931-52194873,chr10-61616892-61617811,chr10-61688977-61689846,chr10-61779544-61780334,chr10-61904441-61905428,chr10-62816132-62817123,chr10-68559066-68559870,chr10-68559932-68560850,chr10-71553131-71554126,chr10-71611681-71612585,chr10-74320482-74321427,chr10-74555754-74556746,chr10-74587181-74587979,chr10-74596253-74597362,chr10-74960615-74961520,chr10-78184643-78185576,chr10-78252043-78253018,chr10-78359382-78360424,chr10-78547112-78547937,chr10-78623756-78624645,chr10-78756387-78757513,chr10-8249874-8250910,chr10-8324920-8325811,chr10-8331980-8332920,chr10-87699829-87700740,chr10-98673137-98673938,chr10-98677477-98678440,chr10-98680781-98681718,chr10-98693658-98694741,chr10-98820163-98821089,chr10-99143343-99144308,chr11-103349290-103350254,chr11-103411636-103412570,chr11-103528568-103529647,chr11-108781772-108782682,chr11-108866715-108867621,chr11-108922057-108923044,chr11-108943684-108944552,chr11-108957870-108959023,chr11-109037981-109039090,chr11-109109205-109110135,chr11-109123704-109124750,chr11-11010393-11011347,chr11-11061281-11062220,chr11-11206732-11207693,chr11-117000139-117001108,chr11-117002366-117003367,chr11-119590544-119591527,chr11-119687077-119688149,chr11-120096535-120097513,chr11-121112292-121113205,chr11-121230984-121231862,chr11-122851820-122852812,chr11-124556433-124557316,chr11-125966353-125967235,chr11-125995050-125995952,chr11-126548557-126549872,chr11-126654898-126655882,chr11-126739453-126740304,chr11-126872500-126873597,chr11-126874206-126875934,chr11-126937016-126937917,chr11-127005769-127006746,chr11-127137611-127138708,chr11-127263550-127264531,chr11-127338761-127340135,chr11-127404652-127405585,chr11-130220895-130221699,chr11-134040743-134041605,chr11-134202366-134203267,chr11-20647722-20648679,chr11-20696827-20697773,chr11-20820822-20821822,chr11-21074130-21075037,chr11-21387235-21388098,chr11-21566406-21567324,chr11-21604234-21605169,chr11-27429703-27430674,chr11-27577258-27578209,chr11-32040985-32041917,chr11-32072780-32073734,chr11-536957-537890,chr11-554675-555607,chr11-69166228-69167114,chr11-70916174-70917121,chr11-71067000-71067829,chr11-71119605-71120762,chr11-89065462-89066404,chr11-89182531-89183474,chr11-89443265-89444406,chr12-104411803-104412687,chr12-104494079-104495012,chr12-104518048-104519059,chr12-104534359-104535393,chr12-104768147-104769771,chr12-104858612-104859628,chr12-108648651-108649574,chr12-108724834-108725663,chr12-112577504-112578409,chr12-114889171-114890069,chr12-115110795-115111700,chr12-115320127-115321182,chr12-115454510-115455383,chr12-115485567-115486481,chr12-115491262-115492182,chr12-24297284-24298166,chr12-24347390-24348406,chr12-24386703-24388006,chr12-25333518-25334372,chr12-28088344-28089105,chr12-2939898-2940711,chr12-42557413-42558378,chr12-42892859-42893898,chr12-43061954-43063510,chr12-43285321-43286232,chr12-43368179-43369090,chr12-4484505-4485451,chr12-4506742-4507639,chr12-45125924-45126849,chr12-45430706-45431605,chr12-45654936-45655937,chr12-45665568-45666475,chr12-47812664-47813607,chr12-47987639-47988845,chr12-52440899-52441775,chr12-52493752-52494640,chr12-53736321-53737204,chr12-53738087-53739096,chr12-53795690-53796598,chr12-57280114-57281201,chr12-58092221-58093093,chr12-58196924-58197836,chr12-58300447-58301265,chr12-58313530-58314471,chr12-58883911-58884677,chr12-59055208-59056063,chr12-64238392-64239329,chr12-67772464-67773387,chr12-67827467-67828458,chr12-68037552-68038526,chr12-68042334-68043274,chr12-88905309-88906318,chr12-89261612-89262521,chr12-89281006-89282054,chr12-89326944-89327885,chr12-89383782-89384744,chr12-89494629-89495542,chr12-91656795-91658844,chr12-91774020-91775127,chr12-96465699-96466644,chr12-96850525-96851405,chr12-98741474-98742424,chr12-99069098-99069948,chr12-99111312-99112271,chr12-99119266-99120112,chr12-99522301-99523200,chr12-99528325-99529250,chr13-105759272-105760187,chr13-106047897-106048873,chr13-112599877-112600777,chr13-112651004-112651920,chr13-112711526-112712500,chr13-112792098-112792985,chr13-112872729-112873625,chr13-112930972-112931882,chr13-113108170-113108939,chr13-21674893-21675867,chr13-22326916-22327899,chr13-32892247-32893328,chr13-32932347-32933293,chr13-33064634-33065566,chr13-33092009-33092984,chr13-33261908-33262951,chr13-37293070-37294102,chr13-37640199-37642059,chr13-38770197-38771241,chr13-39740517-39741471,chr13-39814733-39815852,chr13-39817093-39818091,chr13-39820892-39821946,chr13-39844365-39845408,chr13-39943660-39944588,chr13-39959850-39960828,chr13-39976280-39977230,chr13-40052693-40053633,chr13-40603787-40604678,chr13-40666280-40667179,chr13-42405199-42406107,chr13-42651717-42652700,chr13-42656296-42657392,chr13-42680961-42681818,chr13-42733046-42733991,chr13-42770186-42771109,chr13-42929641-42930590,chr13-42970754-42972305,chr13-42981378-42982351,chr13-43005229-43006305,chr13-48255679-48256620,chr13-59193697-59194586,chr13-59267720-59268621,chr13-59382447-59383299,chr13-59510297-59511289,chr13-59788845-59789779,chr13-59790319-59791297,chr13-59899538-59900490,chr13-60155063-60155974,chr13-60171041-60171938,chr13-60327270-60328966,chr13-78140602-78141648,chr13-78239340-78242061,chr13-78299573-78300590,chr13-78383665-78384612,chr13-79595344-79596299,chr13-79724529-79725386,chr13-80048559-80049582,chr13-80097385-80098322,chr13-80224155-80225071,chr13-80524559-80525439,chr13-80554019-80554965,chr13-80757219-80758253,chr14-100019009-100019937,chr14-102071019-102071955,chr14-102125307-102126222,chr14-105086684-105088009,chr14-105168139-105169285,chr14-28160439-28161337,chr14-28200015-28201015,chr14-28707663-28708512,chr14-28789424-28790334,chr14-28815197-28816234,chr14-28867170-28868077,chr14-28952959-28953859,chr14-28969062-28969993,chr14-29010060-29010908,chr14-29036383-29037348,chr14-29098173-29099225,chr14-29101441-29104005,chr14-29220219-29221091,chr14-29236431-29237127,chr14-29264727-29265626,chr14-29339228-29340145,chr14-29438321-29440038,chr14-29475406-29476302,chr14-31056762-31057745,chr14-32470125-32470916,chr14-32594453-32595345,chr14-32675338-32676219,chr14-39235742-39236642,chr14-47470773-47471710,chr14-47480699-47481563,chr14-48424411-48425313,chr14-48452111-48453036,chr14-56589976-56591083,chr14-61585794-61587037,chr14-69973619-69974593,chr14-70097995-70098878,chr14-75237132-75238143,chr14-75279417-75280086,chr14-75364805-75365708,chr14-75410141-75411117,chr14-88900856-88901696,chr14-89013540-89014455,chr14-89022073-89022990,chr14-89248236-89249184,chr14-89316987-89317820,chr14-89493782-89494720,chr14-92224341-92225249,chr14-94836598-94837512,chr14-94867682-94869186,chr14-98543737-98544498,chr14-98544525-98545256,chr14-99175651-99176728,chr14-99236504-99237292,chr14-99240406-99241206,chr14-99260620-99261496,chr14-99262108-99263018,chr14-99277118-99278148,chr14-99410380-99411387,chr14-99415362-99416306,chr14-99427450-99428310,chr14-99437761-99438642,chr14-99859946-99860870,chr15-100849284-100850191,chr15-100917690-100918618,chr15-101008043-101009021,chr15-101346618-101347631,chr15-101354877-101355782,chr15-101356632-101357550,chr15-101373322-101374212,chr15-25965087-25965984,chr15-25989926-25990820,chr15-25992914-25993780,chr15-26027963-26028925,chr15-26087330-26088140,chr15-26102005-26103647,chr15-26145984-26146917,chr15-26155405-26156591,chr15-26158234-26159040,chr15-26178496-26179474,chr15-26352096-26353040,chr15-26389012-26389914,chr15-26411679-26412661,chr15-26555766-26556716,chr15-26566993-26567941,chr15-26572533-26573603,chr15-26718933-26719870,chr15-27135802-27136742,chr15-27231817-27232722,chr15-27486624-27487599,chr15-27563778-27564856,chr15-27704799-27705740,chr15-37983718-37984603,chr15-38129434-38130427,chr15-48602500-48603436,chr15-53224093-53225028,chr15-53841468-53842383,chr15-53857336-53858304,chr15-53952698-53953800,chr15-53999664-54000579,chr15-57848833-57849823,chr15-64179957-64180898,chr15-64343111-64344449,chr15-69099763-69100551,chr15-69117429-69118440,chr15-69119408-69120409,chr15-74220215-74221085,chr15-85500084-85500938,chr15-85572472-85573478,chr15-85611136-85612180,chr15-85618737-85619655,chr15-93118723-93119637,chr15-93378305-93379646,chr15-94058989-94060009,chr15-94069712-94070934,chr16-13999551-14000515,chr16-14002906-14003823,chr16-14087340-14089174,chr16-14103644-14104558,chr16-14105528-14106409,chr16-14136820-14137746,chr16-14186097-14187027,chr16-14195723-14196662,chr16-14277620-14278565,chr16-16962999-16964024,chr16-17030432-17031367,chr16-17037051-17037937,chr16-17133482-17134401,chr16-17233071-17234123,chr16-17352110-17352922,chr16-17377330-17378433,chr16-17389518-17390432,chr16-17441319-17442245,chr16-17773483-17774444,chr16-17984613-17985673,chr16-18029721-18030748,chr16-3792999-3793877,chr16-4081210-4082496,chr16-4092260-4093063,chr16-49464718-49465736,chr16-49625406-49626335,chr16-49700378-49701420,chr16-49976343-49977308,chr16-50657293-50658251,chr16-55390539-55391546,chr16-55416019-55416957,chr16-65376269-65377892,chr16-65378926-65379912,chr16-65815357-65816243,chr16-65875167-65877049,chr16-69818612-69819552,chr16-69893513-69895343,chr16-79381411-79382342,chr16-80148539-80149390,chr16-80442507-80443411,chr16-8812053-8812945,chr16-8828506-8829387,chr16-8831486-8832508,chr16-8846951-8847856,chr16-89256625-89257610,chr16-89401622-89402692,chr16-89474788-89475770,chr17-17686100-17686984,chr17-17722135-17723117,chr17-17757681-17758805,chr17-17937128-17938042,chr17-17944308-17945142,chr17-17990704-17991554,chr17-18004110-18005346,chr17-19346023-19346946,chr17-19373958-19374843,chr17-2025028-2026556,chr17-2034217-2035173,chr17-2347646-2348594,chr17-2399281-2400179,chr17-2452036-2452910,chr17-33334494-33335490,chr17-33547723-33548719,chr17-33602680-33603656,chr17-33604649-33605523,chr17-33619332-33620254,chr17-33729931-33730877,chr17-33774980-33775855,chr17-33954165-33955185,chr17-33967266-33968211,chr17-34077056-34078064,chr17-34111098-34112112,chr17-34153747-34155673,chr17-34156525-34157544,chr17-35715137-35716156,chr17-35780670-35781595,chr17-38255782-38256499,chr17-38343671-38344568,chr17-38743382-38744208,chr17-3986244-3987198,chr17-4004339-4005287,chr17-4040294-4041009,chr17-49742168-49743013,chr17-56100925-56101827,chr17-56314836-56315766,chr17-58939926-58940847,chr17-61238743-61239662,chr17-61402907-61403817,chr17-65143661-65144837,chr17-65145571-65146517,chr17-65179001-65179926,chr17-65243656-65244557,chr17-65413939-65414970,chr17-65440171-65441059,chr17-65459207-65460056,chr17-65627737-65628626,chr17-65849329-65850090,chr17-65885447-65887214,chr17-65893594-65894528,chr17-65902200-65903550,chr17-66001824-66002678,chr17-68720685-68721603,chr17-70152449-70153346,chr17-70166369-70167181,chr17-70167734-70168658,chr17-70172599-70173511,chr17-70185042-70186031,chr17-70336865-70337780,chr17-70344380-70345363,chr17-70769660-70770642,chr17-71167783-71168802,chr17-71208138-71209036,chr17-71383769-71384664,chr17-71790567-71791507,chr17-72008083-72009241,chr17-72351767-72352675,chr17-72362192-72363111,chr17-72366842-72367707,chr17-72881064-72881988,chr17-72945124-72946099,chr17-73069170-73070294,chr17-73074397-73075336,chr17-73842583-73843475,chr17-73982629-73983603,chr17-74041566-74043229,chr17-75339954-75340861,chr17-75428614-75429492,chr17-79745858-79746733,chr18-23861698-23862670,chr18-23934453-23935371,chr18-24515563-24516512,chr18-24530379-24531266,chr18-24618327-24619177,chr18-24701823-24702731,chr18-24726427-24727808,chr18-25074800-25076331,chr18-25139975-25140938,chr18-25143408-25145458,chr18-25182993-25183919,chr18-25193150-25194063,chr18-25284846-25286514,chr18-25373058-25374031,chr18-25399284-25400207,chr18-26020976-26021883,chr18-3810225-3811086,chr18-3940369-3941279,chr18-3951699-3952623,chr18-47441734-47442622,chr18-47995824-47996789,chr18-48656254-48658128,chr18-48720082-48721016,chr18-48827400-48828393,chr18-48828519-48829416,chr18-48851171-48852147,chr18-48973736-48974638,chr18-49038822-49039656,chr18-49076190-49077103,chr18-49193396-49194327,chr18-49241566-49242451,chr18-49412369-49413274,chr18-62339350-62340201,chr18-62371165-62373334,chr18-63311123-63311990,chr18-75297039-75298081,chr18-78249201-78250160,chr18-78378348-78379220,chr18-78418436-78419798,chr18-78596533-78597611,chr18-9422589-9423425,chr19-15289914-15290797,chr19-16201876-16202749,chr19-16283193-16284200,chr19-16325610-16326522,chr19-3266527-3267422,chr19-3270610-3271500,chr19-3275772-3276637,chr19-38552445-38553345,chr19-38595875-38596818,chr19-42246011-42246872,chr19-42322042-42322913,chr19-42352130-42353132,chr19-45528484-45529571,chr19-47495277-47496256,chr19-54179823-54180813,chr2-100065338-100066430,chr2-100075290-100076624,chr2-102057228-102058132,chr2-104020462-104021357,chr2-104120955-104121890,chr2-104571271-104572187,chr2-104768897-104769768,chr2-120791619-120792485,chr2-144827024-144827938,chr2-145262341-145263253,chr2-147519267-147520195,chr2-147803736-147804693,chr2-150107002-150107942,chr2-150145057-150146012,chr2-150172456-150173372,chr2-150476218-150477075,chr2-150519758-150520743,chr2-150589185-150590799,chr2-150716331-150717184,chr2-150885187-150886099,chr2-150938613-150939757,chr2-151161815-151162749,chr2-15843982-15844904,chr2-15967866-15968782,chr2-15999526-16001302,chr2-16055599-16056763,chr2-16105305-16106382,chr2-16123363-16124348,chr2-16215614-16217327,chr2-163493189-163494349,chr2-164080197-164081101,chr2-165571896-165572811,chr2-165609398-165610279,chr2-165761444-165762390,chr2-165775110-165776060,chr2-165793599-165794682,chr2-165863730-165864787,chr2-165870100-165870990,chr2-169069041-169069896,chr2-169080514-169081372,chr2-169182268-169183158,chr2-169246976-169248141,chr2-1720852-1721766,chr2-172153501-172154414,chr2-172361389-172362376,chr2-178522739-178523657,chr2-187846073-187847010,chr2-187874984-187875918,chr2-188118960-188119910,chr2-188244493-188245286,chr2-188256157-188257078,chr2-188268910-188269821,chr2-196823806-196824746,chr2-196827867-196828784,chr2-196942224-196943132,chr2-196987606-196988574,chr2-197001013-197001940,chr2-198638200-198639167,chr2-204750597-204751481,chr2-205055922-205056887,chr2-205283230-205285021,chr2-205287499-205288390,chr2-205609529-205610450,chr2-205706454-205707395,chr2-206341183-206342099,chr2-206345297-206346215,chr2-206368620-206369363,chr2-206452439-206453355,chr2-206471340-206472248,chr2-206569952-206570835,chr2-215022129-215023033,chr2-215136332-215137351,chr2-215286048-215286934,chr2-218896521-218897522,chr2-218897900-218898832,chr2-221736815-221737729,chr2-221745313-221746212,chr2-221773726-221774657,chr2-221995665-221996634,chr2-222007355-222008273,chr2-222038143-222039208,chr2-222320227-222320713,chr2-234994245-234995102,chr2-235053585-235055444,chr2-235087623-235089256,chr2-235263187-235264235,chr2-235440962-235441904,chr2-235537599-235538398,chr2-235588019-235588857,chr2-235748951-235749859,chr2-236124237-236125117,chr2-236236067-236238080,chr2-236256275-236257798,chr2-238644354-238645539,chr2-239029956-239030835,chr2-239249509-239250418,chr2-239419447-239420522,chr2-239438914-239439821,chr2-239499929-239500698,chr2-239531434-239532370,chr2-239630105-239631050,chr2-239756560-239757488,chr2-239819828-239820720,chr2-26463227-26464176,chr2-26465952-26466905,chr2-26795032-26796082,chr2-33007009-33007948,chr2-39203465-39204654,chr2-39800827-39801750,chr2-39948012-39948917,chr2-39965134-39966907,chr2-40130962-40131973,chr2-40198552-40199389,chr2-40205894-40206769,chr2-40321561-40322447,chr2-40550991-40551947,chr2-40553223-40554491,chr2-40592019-40592862,chr2-40600661-40601656,chr2-40625545-40626638,chr2-40746883-40747766,chr2-40810949-40811893,chr2-40978881-40979865,chr2-41399228-41400584,chr2-41523916-41524803,chr2-41610251-41611294,chr2-41698467-41699443,chr2-41888563-41889460,chr2-44442800-44443810,chr2-44444105-44444937,chr2-44452925-44453958,chr2-44506523-44507512,chr2-44509680-44510641,chr2-44577909-44578908,chr2-44613148-44614062,chr2-44618048-44618993,chr2-44692514-44693372,chr2-44768435-44769538,chr2-44789170-44790178,chr2-44840927-44842952,chr2-44893818-44894744,chr2-44901220-44902091,chr2-48209132-48210133,chr2-4827892-4829149,chr2-5026104-5027169,chr2-5229208-5230224,chr2-5438905-5439812,chr2-5468141-5469021,chr2-5520123-5521156,chr2-5720185-5721088,chr2-62012340-62013182,chr2-62056010-62056909,chr2-62077041-62077934,chr2-62117907-62118816,chr2-62286027-62286984,chr2-62321134-62322098,chr2-62902608-62903512,chr2-63260629-63261762,chr2-63436415-63437113,chr2-6359059-6360032,chr2-64133580-64134440,chr2-6691772-6693497,chr2-9281998-9282898,chr2-9285288-9286175,chr2-9310325-9311310,chr2-9330478-9331374,chr2-9334294-9335093,chr2-9341161-9342128,chr2-99503749-99504671,chr2-99570696-99571584,chr20-10276570-10277465,chr20-10280865-10281764,chr20-10329696-10330720,chr20-10377236-10378131,chr20-10385732-10386647,chr20-10407981-10408909,chr20-22798139-22799032,chr20-23016006-23016919,chr20-23028153-23029108,chr20-37439238-37440180,chr20-37441782-37442707,chr20-37448976-37449884,chr20-37480689-37482205,chr20-37490396-37491306,chr20-39264233-39265212,chr20-39915195-39916069,chr20-39981369-39982291,chr20-47457236-47458161,chr20-51801996-51802979,chr20-57007823-57008921,chr20-58862960-58863885,chr20-58875705-58876544,chr20-8055205-8056160,chr20-8076124-8077017,chr20-8828024-8829005,chr20-8869966-8870876,chr21-37006352-37007298,chr21-37059955-37060937,chr21-39887101-39888015,chr21-40043248-40044163,chr21-40116754-40117834,chr21-40120696-40121607,chr21-40194021-40195189,chr21-40244495-40245489,chr21-40345427-40346508,chr21-40373488-40374398,chr21-40414199-40415040,chr21-40422684-40423541,chr21-40533862-40534830,chr21-40678148-40678919,chr21-40706914-40707903,chr21-40765513-40766493,chr21-41024514-41025497,chr21-41055120-41056149,chr21-41113007-41113935,chr21-43957518-43958429,chr21-46332412-46333266,chr22-26917916-26918959,chr22-27133343-27134254,chr22-27212257-27213285,chr22-27385609-27386497,chr22-27618510-27619387,chr22-27660002-27660961,chr22-27663588-27664406,chr22-28069140-28070012,chr22-28319348-28320099,chr22-28320225-28320854,chr22-28329313-28330085,chr22-28441943-28442867,chr22-28481567-28482497,chr22-28596262-28597178,chr22-33090520-33091479,chr22-33100187-33100934,chr22-33628670-33629659,chr22-33732965-33733890,chr22-34209433-34211081,chr22-34284878-34285792,chr22-34350257-34351226,chr22-34591224-34592150,chr22-34608963-34609728,chr22-34776461-34777386,chr22-45602539-45603506,chr3-102068028-102068892,chr3-107702223-107703163,chr3-107770395-107771350,chr3-110726488-110727382,chr3-110771767-110772709,chr3-110782662-110783584,chr3-111366248-111367224,chr3-128227-129101,chr3-129498231-129499180,chr3-129553461-129554323,chr3-129554847-129555832,chr3-129557229-129558169,chr3-129700800-129701620,chr3-157058908-157059804,chr3-157099049-157099912,chr3-157542753-157543650,chr3-157709617-157710558,chr3-157752746-157753610,chr3-157754155-157755088,chr3-158862928-158863901,chr3-159001476-159002344,chr3-159012391-159013303,chr3-159068934-159069757,chr3-159219569-159220468,chr3-159499138-159499959,chr3-159659186-159660099,chr3-168820590-168821791,chr3-181190925-181191905,chr3-182287903-182288869,chr3-182299672-182300593,chr3-184537544-184538505,chr3-186244523-186245498,chr3-186254456-186255341,chr3-189172592-189173515,chr3-189953501-189954421,chr3-193971603-193972510,chr3-194089205-194090045,chr3-197258031-197258930,chr3-197260446-197261395,chr3-197394375-197395660,chr3-197447519-197448433,chr3-197457932-197458914,chr3-197466758-197467781,chr3-24047696-24048592,chr3-24200987-24201858,chr3-24383244-24384290,chr3-24388991-24389929,chr3-24426585-24427645,chr3-24922917-24923907,chr3-24934959-24935775,chr3-24952927-24953959,chr3-25017112-25018055,chr3-25019122-25020050,chr3-25088295-25089358,chr3-25098958-25099917,chr3-25135495-25136372,chr3-25151074-25152533,chr3-25384241-25385135,chr3-25421851-25422797,chr3-25427764-25428690,chr3-25433703-25434860,chr3-25479134-25480088,chr3-25521253-25522170,chr3-33911572-33912491,chr3-33936818-33938821,chr3-33999761-34000668,chr3-34351615-34352587,chr3-39146719-39147657,chr3-40593106-40594116,chr3-41327385-41328283,chr3-41369553-41370471,chr3-41379662-41380636,chr3-43632128-43633012,chr3-43647263-43648157,chr3-43869828-43870755,chr3-4398357-4399263,chr3-43994730-43995666,chr3-43996255-43997007,chr3-44058165-44059157,chr3-44127830-44128796,chr3-44143119-44144039,chr3-44228729-44229562,chr3-47149394-47150348,chr3-52456183-52456989,chr3-54959591-54960777,chr3-54998892-54999660,chr3-55569032-55570045,chr3-55634123-55635003,chr3-56131799-56132887,chr3-56458868-56459690,chr3-61612806-61613854,chr3-61668089-61669059,chr3-61784546-61785436,chr3-61924069-61924990,chr3-61937328-61938275,chr3-61946454-61947375,chr3-61948434-61949503,chr3-61967062-61968055,chr3-62032292-62033213,chr3-62169834-62170755,chr3-66297257-66299222,chr3-66861745-66862623,chr3-685457-686378,chr3-69413302-69414337,chr3-69432671-69433651,chr3-69446380-69447301,chr3-69448695-69449561,chr3-69458528-69459563,chr3-70042389-70043400,chr3-70063902-70064859,chr3-70070827-70071794,chr3-70090073-70091071,chr3-70105138-70106088,chr3-70116900-70117857,chr3-70230999-70231954,chr3-70242687-70245063,chr3-70331440-70332372,chr3-70532578-70533417,chr3-78867723-78868258,chr3-78901134-78901928,chr3-79382828-79383893,chr3-79455138-79456046,chr3-79490280-79491902,chr3-79587364-79588443,chr3-79761201-79762089,chr3-80268621-80269582,chr3-80743183-80744035,chr3-80746096-80747142,chr3-8661008-8661902,chr3-87895394-87896418,chr3-88621240-88622191,chr3-88986623-88987506,chr3-89032360-89033280,chr3-97279025-97279835,chr3-97577347-97578127,chr4-108238935-108239804,chr4-110916220-110917198,chr4-111214195-111214957,chr4-145203141-145204082,chr4-146799814-146800699,chr4-146839524-146840375,chr4-147132687-147133581,chr4-147361406-147362291,chr4-15416927-15417817,chr4-15570995-15572083,chr4-156179722-156180654,chr4-156241984-156242978,chr4-156302482-156303438,chr4-156428942-156429859,chr4-156512042-156513037,chr4-156799130-156799857,chr4-163335132-163336046,chr4-16476742-16477688,chr4-16545003-16545821,chr4-165651192-165651971,chr4-166162130-166163083,chr4-166196946-166197823,chr4-166232576-166233476,chr4-16751186-16752130,chr4-16767621-16768555,chr4-16826361-16827421,chr4-186577502-186578544,chr4-186666044-186666969,chr4-186862439-186863345,chr4-187128695-187129573,chr4-187395995-187397024,chr4-187562173-187563028,chr4-187611930-187612812,chr4-187625544-187626508,chr4-26522192-26523061,chr4-3174141-3175420,chr4-3248624-3249587,chr4-39146310-39147285,chr4-39236840-39237733,chr4-4843628-4844573,chr4-4852554-4853507,chr4-5187786-5188841,chr4-5235305-5236169,chr4-54400530-54401465,chr4-54442995-54443908,chr4-54447923-54448898,chr4-54678989-54679901,chr4-5507678-5508637,chr4-5658714-5659711,chr4-5863263-5864143,chr4-70591724-70592827,chr4-70631736-70632643,chr4-71150096-71151053,chr4-71233751-71234645,chr4-71353494-71354568,chr4-71380536-71381548,chr4-71449353-71450169,chr4-71493425-71494443,chr4-71519911-71520761,chr4-72919312-72920240,chr4-72991516-72992397,chr4-77894604-77895530,chr4-77982205-77983113,chr4-78058738-78059944,chr4-78075582-78076612,chr4-78312901-78313746,chr4-78321752-78322774,chr4-78343705-78344655,chr4-81101639-81102743,chr4-8857706-8858694,chr4-9016080-9016901,chr5-106791979-106792952,chr5-107153699-107155081,chr5-107424635-107425563,chr5-107634748-107636002,chr5-107886955-107887895,chr5-108023856-108024723,chr5-108496713-108497575,chr5-112534356-112535213,chr5-112625409-112626390,chr5-123996508-123998465,chr5-124445865-124446781,chr5-124502803-124503722,chr5-126747775-126748595,chr5-13005898-13006916,chr5-132746951-132748031,chr5-135058109-135059089,chr5-135246705-135247590,chr5-13541470-13542320,chr5-13551372-13552962,chr5-13838947-13839920,chr5-13840198-13841211,chr5-13976595-13977575,chr5-141537142-141538103,chr5-141557436-141558395,chr5-14944075-14944965,chr5-150309254-150310206,chr5-150513455-150514382,chr5-151612816-151613679,chr5-151684653-151685604,chr5-15475022-15476058,chr5-159415034-159415949,chr5-159467035-159468000,chr5-159554867-159555815,chr5-159840264-159841239,chr5-169805360-169806275,chr5-169809879-169810696,chr5-169868769-169869717,chr5-172478758-172479678,chr5-172574556-172575452,chr5-173306473-173307343,chr5-174047355-174048352,chr5-174075297-174076295,chr5-174235231-174236665,chr5-174872335-174873152,chr5-175026993-175027887,chr5-175080995-175081933,chr5-175098049-175098972,chr5-175104579-175105416,chr5-175116355-175117305,chr5-175123208-175124168,chr5-175153433-175154376,chr5-175155049-175155980,chr5-175207140-175208066,chr5-175215595-175216532,chr5-175238045-175238970,chr5-175276497-175277429,chr5-175282499-175283452,chr5-175375982-175376891,chr5-175422276-175423139,chr5-175439043-175439893,chr5-177454124-177455026,chr5-177468832-177469770,chr5-179146155-179147054,chr5-32790255-32791178,chr5-33299462-33300466,chr5-36778829-36779708,chr5-43704848-43705888,chr5-50834009-50834935,chr5-50966258-50967044,chr5-50967288-50968235,chr5-50969177-50970182,chr5-50984504-50985401,chr5-51000905-51001911,chr5-51059021-51059904,chr5-51205088-51206038,chr5-51326605-51327596,chr5-51373520-51374672,chr5-51376586-51377408,chr5-51378707-51379595,chr5-51382828-51383734,chr5-51387131-51388165,chr5-51389166-51390077,chr5-51395156-51396264,chr5-51438970-51439894,chr5-51495438-51496336,chr5-51664636-51665546,chr5-51811517-51812494,chr5-51960656-51961879,chr5-52061228-52062090,chr5-52131774-52132706,chr5-52262603-52263476,chr5-6480019-6480938,chr5-66291463-66292322,chr5-66564022-66564932,chr5-66947124-66948012,chr5-75566498-75567393,chr5-78223506-78224462,chr5-79028363-79029372,chr5-83528194-83529099,chr5-87101571-87102482,chr5-88279387-88280297,chr5-88955335-88956222,chr5-89135553-89136532,chr5-89308817-89309646,chr5-95736666-95737859,chr5-99187380-99188383,chr6-10322782-10323664,chr6-107204847-107205984,chr6-107225337-107226289,chr6-107408574-107409472,chr6-107964539-107965453,chr6-109701764-109702744,chr6-113031336-113032331,chr6-113307956-113308847,chr6-113828880-113829944,chr6-120816590-120817566,chr6-120908660-120909513,chr6-121590480-121591456,chr6-122114033-122115044,chr6-122129306-122130337,chr6-122151734-122152630,chr6-12456836-12457781,chr6-12459762-12460885,chr6-12483646-12484649,chr6-12636329-12637170,chr6-129007842-129008737,chr6-129088956-129089886,chr6-129261257-129262153,chr6-129280930-129282485,chr6-129320824-129321701,chr6-129338034-129338838,chr6-129455055-129455989,chr6-129501409-129502360,chr6-129583583-129584613,chr6-129607376-129608304,chr6-132324242-132325184,chr6-132386221-132387126,chr6-133307030-133307955,chr6-139545766-139546713,chr6-140043667-140044489,chr6-140164773-140165651,chr6-150739535-150741154,chr6-151216501-151217382,chr6-165678142-165679250,chr6-165691624-165692506,chr6-165733165-165734134,chr6-165741601-165742557,chr6-165746315-165747265,chr6-165781757-165782736,chr6-165794455-165795423,chr6-165799709-165800593,chr6-166008456-166009497,chr6-166057850-166058772,chr6-1881081-1881993,chr6-2490286-2491161,chr6-2497841-2498742,chr6-3195518-3196409,chr6-3208813-3209759,chr6-33116497-33117537,chr6-44980534-44981356,chr6-55963278-55964240,chr6-56151071-56151998,chr6-56235034-56235916,chr6-56524906-56526610,chr6-56558902-56559734,chr6-7421571-7422513,chr6-7468179-7469260,chr6-82144183-82145318,chr6-85076799-85077757,chr6-90362080-90363071,chr6-90465957-90467048,chr6-90479021-90479938,chr6-90489759-90490714,chr6-90611872-90612901,chr6-90632168-90633220,chr6-90888564-90889375,chr6-90890795-90892054,chr6-90989169-90990097,chr6-90997047-90998041,chr6-91028969-91030717,chr6-91326948-91327873,chr7-113998516-113999522,chr7-114118052-114118987,chr7-114295233-114296142,chr7-114304619-114305482,chr7-114426336-114427365,chr7-114430911-114431934,chr7-114621917-114622882,chr7-116607295-116608176,chr7-116767017-116767882,chr7-117488849-117489689,chr7-117717866-117718821,chr7-137886404-137887359,chr7-137895135-137895934,chr7-139585554-139586491,chr7-139589535-139590493,chr7-152527215-152528264,chr7-156027000-156027954,chr7-156035934-156036715,chr7-156080361-156081436,chr7-156220003-156221323,chr7-156560360-156561280,chr7-16234876-16235767,chr7-16619755-16620645,chr7-20229363-20230205,chr7-20327679-20328531,chr7-21054206-21055328,chr7-21107933-21108974,chr7-21813391-21814282,chr7-21916348-21917270,chr7-228921-230183,chr7-26371743-26372803,chr7-26389771-26390673,chr7-26458066-26459062,chr7-26574083-26574959,chr7-26648418-26649174,chr7-26651831-26652756,chr7-26655389-26656337,chr7-26725771-26726760,chr7-26923936-26925002,chr7-271283-272171,chr7-33574429-33575490,chr7-33800073-33800981,chr7-34246437-34247374,chr7-34340801-34341787,chr7-34500741-34501764,chr7-34574948-34575855,chr7-34643325-34644774,chr7-40744976-40745891,chr7-40746458-40747401,chr7-40756302-40757241,chr7-40761743-40762735,chr7-41152001-41152927,chr7-41188410-41189301,chr7-41201122-41202054,chr7-41262619-41263566,chr7-41310526-41311449,chr7-41491827-41492925,chr7-41643337-41644231,chr7-41694520-41695215,chr7-41696081-41697063,chr7-42049474-42050352,chr7-42124972-42126683,chr7-42766459-42767485,chr7-44990147-44991128,chr7-45021311-45022254,chr7-54788326-54789275,chr7-74192838-74193763	ABCA12,ABHD5,ABL1,ACVR2A,ADAM23,ADAMTS2,ADAMTS3,ADCY9,AFF3,AGAP1,AGPAT2,AKAP13,AKAP6,ALDH1A2,ALDH1A3,AMBN,AMELX,AMELY,ANKH,ANKRD11,ANO6,ANXA1,AP2B1,AP3B1,APAF1,APC,ARID5B,ARL6,ARSB,ASPH,ATP11A,ATPAF2,AXIN2,B3GNT2,B9D1,BBOX1,BBX,BCL11B,BCL2,BDNF,BMP1,BMP5,BMP7,BMPER,BNC2,BRD4,C11orf63,C3orf38,CACNA1S,CAPN6,CASK,CBX2,CC2D2A,CCKAR,CCL2,CCM2,CCND1,CDH23,CDH5,CDK5RAP2,CDON,CENPA,CFAP54,CFTR,CHD1,CHD7,CHL1,CHRD,CHST11,CHSY1,CITED2,CLCN5,COL11A1,COL11A2,COL2A1,COL4A3BP,CORO1C,CREB3L2,CREBBP,CSNK1G3,CSNK2A3,CSRNP1,CTGF,CTNNB1,CTNNBIP1,CTSV,DBN1,DCN,DDX10,DHCR7,DHRS3,DHX35,DIAPH1,DIAPH3,DISP1,DKK1,DLC1,DLG1,DLX2,DLX5,DLX6,DMRT2,DNAH11,DNAH5,DOCK1,DPH1,DRC1,DSCAM,DSP,DST,DUSP6,DYM,DYNC2H1,E2F5,EBF2,ECE1,EDA,EDARADD,EDN1,EDNRA,EDNRB,EFNA5,EFNB2,EGFR,EGR2,EHMT1,EIF4H,EML1,EMX2,ENAM,ERMP1,ESRP1,ETV5,EVC,EVC2,EYA1,EYA4,F7,FAM20A,FAM20C,FAM46A,FAT1,FBLN1,FBN1,FBXO11,FEZF2,FGF10,FGF6,FGF9,FGFR1,FGFR2,FIG4,FIGN,FOS,FOXA2,FOXC1,FOXG1,FOXI1,FOXO1,FOXP2,FRAS1,FREM1,FREM2,GABRB3,GALNT3,GAS1,GAS2L2,GATA3,GBX2,GJA1,GLCE,GLDC,GLI2,GLI3,GMDS,GNAQ,GNAS,GPR161,GRB2,GREM2,GRHL2,GRHL3,GSC,GSK3A,GTF2I,GTF2IRD1,HAPLN1,HDAC4,HDAC7,HECTD1,HES1,HHAT,HIF1A,HIPK2,HMX1,HOXA1,HOXC13,HPS1,HRAS,HS2ST1,HSP90AA1,HTT,IDS,IFNG,IFT122,IL12B,IL1R1,IMPAD1,INHBA,ISL1,ITGA6,ITGB1,ITGB1BP1,ITGB8,JAG2,JAK1,JAM3,KAT6B,KAT7,KCNJ2,KDF1,KDR,KIF14,KIF1B,KIF27,KIF3A,KIRREL3,KIT,KITLG,KL,KLF2,KLF4,KRAS,KRT6A,KRT6B,L1CAM,LAMA2,LAMA3,LAMC2,LARGE1,LEF1,LHX8,LMNB1,LMO4,LMX1A,LMX1B,LPAR1,LRIG1,LRIG3,LRP2,LRRK1,LTBP1,LYST,MAF,MAFB,MAP3K7,MAPK7,MARCKS,MAST4,MBOAT7,MDGA2,MECOM,MEF2C,MEGF8,MEOX2,MET,MIA3,MITF,MKKS,MKL2,MMP16,MMP2,MN1,MNT,MSX1,MSX2,MTF2,MTHFD1L,MYCN,NAPA,NCOA3,NDST1,NECTIN1,NECTIN3,NELL1,NFIA,NFIC,NFKBIZ,NIPBL,NISCH,NKD1,NKX2-5,NOG,NPR3,NPY1R,NR6A1,NRP1,NRP2,NSUN2,NXNL2,OCA2,OPA1,OPA3,OR8A1,OSTM1,OTX1,OTX2,PAPPA2,PAPSS2,PAX3,PAX6,PAX7,PBX1,PBX3,PCGF2,PCNT,PCSK6,PDCD6IP,PDGFC,PDGFRA,PDS5B,PDSS2,PEX2,PGAP1,PHEX,PITX1,PITX2,PKDCC,PLCB1,PLXND1,PMM2,PNN,POR,POSTN,POU1F1,POU3F3,POU3F4,PPIB,PRICKLE1,PRKG2,PRRX1,PSAT1,PSIP1,PTCH1,PTHLH,PTPN11,PTPN14,RAD23B,RAI1,RARB,RASA1,RB1,RDH10,RERE,RFC1,RGMA,RHOBTB3,RIPPLY3,RND3,ROBO1,RPL38,RPS6KA3,RSPO2,RUNX2,RUNX3,RYR1,SALL3,SALL4,SATB2,SC5D,SCHIP1,SCRIB,SDCCAG8,SETD2,SH3PXD2A,SH3PXD2B,SHH,SHOX2,SIK3,SIX3,SKOR2,SLC20A2,SLC24A4,SLC4A4,SLC6A5,SLC8A1,SMAD1,SMAD2,SMAD7,SMOC1,SNAI2,SNX10,SOCS7,SOS1,SOSTDC1,SOX11,SOX2,SOX5,SOX9,SP8,SPARC,SPRED1,SPRY2,SRC,SSBP3,SSUH2,ST14,STAC3,STRA6,SUCO,SUMF1,T,TAPT1,TBC1D32,TBX15,TBX18,TBX2,TBX22,TBX3,TCF7L2,TCOF1,TET1,TFAP2A,TFPI,TGIF1,THRB,TIPARP,TLL1,TMCO1,TMEM67,TNFRSF11A,TNFRSF11B,TNFSF11,TOM1L2,TP63,TPO,TRAPPC10,TRIM37,TRPM6,TRPS1,TSHZ1,TTC21B,TTC28,TTC8,TTN,TUBB2B,TULP3,TWIST2,TWSG1,TYR,TYRP1,UBR5,ULK4,VPS54,WDPCP,WDR19,WDR72,WNT10A,WNT5A,WRN,WWP2,XPNPEP1,XPOT,XRCC2,XYLT1,ZDHHC2,ZEB2,ZFAND5,ZMIZ1,ZNF423,ZNF521,ZZEF1
Mouse Phenotype Single KO	MP:0008282	enlarged hippocampus	477	0.000370863	1	0.00705261	2.26076	10.1736	23	0.000931475	0.00210584	3533	0.205823	1	0.528453	1.61592	2.47537	4	7	0.00060241	0.571429	chr1-243391978-243392868,chr1-243507970-243509608,chr12-4815789-4816618,chr12-4909620-4910403,chr12-4934428-4935303,chr12-4939102-4940021,chr12-4954669-4955459,chr12-4955808-4956700,chr12-4962281-4963369,chr12-4987192-4988070,chr12-4991501-4992493,chr12-4997686-4998594,chr8-93846481-93848030,chr9-84753908-84754992,chr9-84863115-84864066,chr9-84941831-84942796,chr9-84950744-84951595,chr9-84966947-84967942,chr9-84977909-84978876,chr9-85137303-85138138,chr9-85215155-85216068,chr9-85414133-85415138,chr9-85859631-85860377	AGTPBP1,AKT3,KCNA1,TMEM67
Mouse Phenotype Single KO	MP:0012776	abnormal liver cholesterol level	478	0.000373585	1	0.00708951	1.58794	39.6739	63	0.00363248	0.00576817	4413	0.340432	1	0.699764	1.13115	12.3768	14	35	0.00210843	0.4	chr11-117000139-117001108,chr11-117002366-117003367,chr11-70916174-70917121,chr11-71067000-71067829,chr11-71119605-71120762,chr11-72773009-72773923,chr13-39740517-39741471,chr13-39814733-39815852,chr13-39817093-39818091,chr13-39820892-39821946,chr13-39844365-39845408,chr13-39943660-39944588,chr13-39959850-39960828,chr13-39976280-39977230,chr13-40052693-40053633,chr13-40603787-40604678,chr13-40666280-40667179,chr13-42651717-42652700,chr13-42656296-42657392,chr13-42680961-42681818,chr13-42733046-42733991,chr13-42770186-42771109,chr13-42929641-42930590,chr13-42970754-42972305,chr13-42981378-42982351,chr13-43005229-43006305,chr13-43129494-43130434,chr13-43154249-43155157,chr13-43200084-43200974,chr13-43648393-43649286,chr13-43698429-43699379,chr13-43722977-43723911,chr14-74463384-74464196,chr14-74464563-74465387,chr14-74474819-74475602,chr14-74478605-74479669,chr17-17686100-17686984,chr17-17722135-17723117,chr17-17757681-17758805,chr17-17937128-17938042,chr17-17944308-17945142,chr4-83832112-83833048,chr4-84041494-84042396,chr4-84392812-84393774,chr4-99657051-99657893,chr4-99759533-99760352,chr4-99763507-99764423,chr5-160138592-160139759,chr5-160182744-160183648,chr5-160197394-160198342,chr6-144778463-144779414,chr6-145147437-145148334,chr7-128112407-128113405,chr7-128167080-128167971,chr7-128186262-128187216,chr7-95392894-95393782,chr8-76923430-76924413,chr8-77033832-77034777,chr8-77079043-77080038,chr8-77114591-77115663,chr8-77459239-77460179,chr8-77779957-77780851,chr8-77950365-77951257	DHCR7,DNAJC15,EPM2A,FABP6,FOXO1,GPAT3,LEP,MTTP,NPC2,PEX2,PON3,SIK3,SREBF1,STARD10
Mouse Phenotype Single KO	MP:0002711	decreased glucagon secretion	479	0.000374798	1	0.00709768	1.93976	17.0124	33	0.00155763	0.00302142	2092	0.0562257	1	0.243797	1.88524	3.18262	6	9	0.000903615	0.666667	chr1-181100291-181101205,chr1-181143994-181144854,chr1-181168921-181169832,chr1-181179868-181180781,chr1-181445365-181446198,chr1-181469571-181470477,chr1-181607181-181608071,chr1-181628223-181629283,chr1-181647009-181647983,chr1-181675142-181676947,chr1-181898518-181899433,chr1-181983577-181984515,chr1-239058397-239059327,chr1-239529984-239530879,chr20-10074242-10075166,chr20-10276570-10277465,chr20-10280865-10281764,chr20-10329696-10330720,chr20-10377236-10378131,chr20-10385732-10386647,chr20-10407981-10408909,chr20-16758915-16759822,chr20-16764815-16765720,chr20-16944168-16945187,chr20-17008964-17009731,chr20-17010294-17011185,chr20-17044496-17045514,chr20-17138042-17138868,chr20-17140423-17141324,chr20-17199059-17200026,chr20-17456875-17457785,chr7-22601935-22602831,chr9-133613394-133614307	CACNA1E,CHRM3,DBH,IL6,PCSK2,SNAP25
Mouse Phenotype Single KO	MP:0013906	absent embryonic telencephalon	480	0.000374909	1	0.007085	2.48757	7.63796	19	0.000699319	0.00173961	5064	0.360232	1	0.645273	1.41393	2.12175	3	6	0.000451807	0.5	chr14-56589976-56591083,chr15-101346618-101347631,chr15-101354877-101355782,chr15-101356632-101357550,chr15-101373322-101374212,chr2-44442800-44443810,chr2-44444105-44444937,chr2-44452925-44453958,chr2-44506523-44507512,chr2-44509680-44510641,chr2-44577909-44578908,chr2-44613148-44614062,chr2-44618048-44618993,chr2-44692514-44693372,chr2-44768435-44769538,chr2-44789170-44790178,chr2-44840927-44842952,chr2-44893818-44894744,chr2-44901220-44902091	OTX2,PCSK6,SIX3
Mouse Phenotype Single KO	MP:0003983	decreased cholesterol level	481	0.000385082	1	0.00726211	1.18731	334.368	397	0.0306142	0.0363487	1398	0.018403	1	0.119409	1.17326	99.722	117	282	0.0176205	0.414894	chr1-173226288-173227157,chr1-177340252-177341163,chr1-177448701-177449558,chr1-177586296-177587146,chr1-177646566-177647693,chr1-177794323-177795246,chr1-177822439-177823352,chr1-178004678-178005593,chr1-199029826-199030751,chr1-199335681-199336629,chr1-199507630-199508594,chr1-200292466-200293396,chr1-200317056-200317955,chr1-200367904-200368835,chr1-54415735-54416706,chr1-54927187-54928050,chr1-55072945-55073878,chr1-55201278-55202277,chr1-64920675-64921536,chr1-65059325-65060612,chr10-103584290-103585286,chr10-103615014-103615965,chr10-103771983-103773059,chr10-111379355-111380295,chr10-111727364-111728346,chr10-112219096-112220041,chr10-112246783-112247655,chr10-119686334-119687182,chr10-13088135-13088947,chr10-18666619-18667525,chr10-18759213-18760093,chr10-18976630-18977601,chr10-19002871-19003791,chr10-19142351-19143350,chr10-19312272-19313183,chr10-19541045-19541969,chr10-35149228-35150125,chr10-35458421-35459474,chr10-94644835-94645762,chr11-107590799-107591682,chr11-107631726-107632787,chr11-107683114-107683935,chr11-117000139-117001108,chr11-117002366-117003367,chr11-118241208-118241995,chr11-120096535-120097513,chr11-121112292-121113205,chr11-121230984-121231862,chr11-13207401-13209551,chr11-13358442-13359354,chr11-13365694-13366618,chr11-13424041-13424940,chr11-13436388-13437252,chr11-35259941-35260816,chr11-63897301-63898347,chr11-70916174-70917121,chr11-71067000-71067829,chr11-71119605-71120762,chr11-72773009-72773923,chr12-119748591-119749623,chr12-119804049-119805022,chr12-123780514-123781587,chr12-123782567-123783401,chr12-123945192-123946101,chr12-123953971-123954984,chr12-123958393-123959280,chr12-21648698-21649614,chr12-28253239-28254188,chr12-28582429-28583363,chr12-29117729-29118585,chr12-29148752-29149809,chr12-29241926-29242763,chr12-29306293-29307233,chr12-29314090-29315031,chr12-29317432-29318393,chr12-57754482-57755498,chr12-64058311-64059292,chr12-64147044-64148204,chr12-64174965-64175911,chr12-64238392-64239329,chr12-78313078-78314000,chr12-78829827-78830728,chr12-79122479-79123470,chr12-79162188-79163699,chr12-79534149-79535012,chr13-35529889-35532194,chr13-35789164-35790075,chr13-35891461-35892447,chr13-35933170-35934236,chr13-35991623-35992553,chr13-36051675-36052593,chr13-39740517-39741471,chr13-39814733-39815852,chr13-39817093-39818091,chr13-39820892-39821946,chr13-39844365-39845408,chr13-39943660-39944588,chr13-39959850-39960828,chr13-39976280-39977230,chr13-40052693-40053633,chr13-40603787-40604678,chr13-40666280-40667179,chr13-42651717-42652700,chr13-42656296-42657392,chr13-42680961-42681818,chr13-42733046-42733991,chr13-42770186-42771109,chr13-42929641-42930590,chr13-42970754-42972305,chr13-42981378-42982351,chr13-43005229-43006305,chr13-43129494-43130434,chr13-43154249-43155157,chr13-43200084-43200974,chr13-43648393-43649286,chr13-43698429-43699379,chr13-43722977-43723911,chr13-83722066-83722998,chr13-84802184-84803164,chr14-23746428-23747357,chr14-37643414-37644436,chr14-38053433-38054309,chr14-39235742-39236642,chr14-39391458-39392400,chr14-54671919-54672716,chr15-45349523-45350484,chr15-60509720-60510556,chr15-61078884-61079840,chr15-61111721-61112830,chr15-61158930-61159867,chr15-61166832-61167629,chr15-61220354-61221190,chr15-61315056-61315952,chr15-61542053-61542942,chr15-61562954-61563993,chr15-61586839-61587727,chr16-53804966-53806694,chr16-54053762-54054897,chr16-55911767-55912681,chr16-78132373-78133351,chr16-78562540-78563546,chr16-84087158-84088023,chr17-17686100-17686984,chr17-17722135-17723117,chr17-17757681-17758805,chr17-17937128-17938042,chr17-17944308-17945142,chr17-46777701-46778597,chr17-56100925-56101827,chr17-56314836-56315766,chr17-59360991-59361893,chr17-59427548-59428317,chr17-59451453-59452396,chr17-59461898-59462828,chr17-59466796-59467740,chr17-59484782-59485688,chr17-59487091-59488042,chr17-59493606-59494541,chr18-21484637-21485539,chr18-22348053-22349357,chr18-22424881-22425790,chr18-22455117-22455994,chr18-22807674-22808606,chr18-22912668-22913590,chr18-43700864-43702577,chr18-43788828-43790001,chr18-44041748-44042709,chr18-44165794-44166786,chr18-44496892-44497903,chr18-44838570-44839718,chr18-45013840-45014756,chr18-45203433-45204321,chr18-45291753-45292682,chr18-45545802-45546899,chr18-76974142-76975080,chr18-77086241-77087073,chr18-77178477-77179465,chr19-918421-919376,chr19-919702-920677,chr2-11802360-11803309,chr2-12097470-12098609,chr2-12334346-12335214,chr2-12554899-12555892,chr2-154202955-154204015,chr2-155241856-155242784,chr2-171531568-171532459,chr2-171721950-171722848,chr2-174847166-174848053,chr2-174902255-174903167,chr2-174989839-174990804,chr2-17620018-17621126,chr2-17625112-17626060,chr2-190137218-190138149,chr2-20841311-20842265,chr2-21269916-21270829,chr2-21273003-21273945,chr2-21285420-21286317,chr2-21288658-21290838,chr2-21293210-21294120,chr2-21448440-21449408,chr2-21453474-21454390,chr2-21481416-21482326,chr2-21511559-21512494,chr2-21585246-21586165,chr2-21623855-21624742,chr2-21651870-21652852,chr2-21814117-21815177,chr2-21884343-21885257,chr2-21938632-21939487,chr2-21944238-21945143,chr2-21945352-21946274,chr2-21972499-21973505,chr2-226031910-226032983,chr2-226357349-226358356,chr2-226446503-226447623,chr2-23644729-23645706,chr2-24409693-24410914,chr2-24498157-24499067,chr2-24752460-24753543,chr2-24783783-24784684,chr2-25324685-25325649,chr2-33007009-33007948,chr2-43810684-43811732,chr2-50066590-50067511,chr2-50134402-50135308,chr2-50241060-50242029,chr2-50342997-50343759,chr2-50344279-50345212,chr2-50346036-50347217,chr2-50347243-50348229,chr2-50429578-50430567,chr2-50456689-50457621,chr2-50777672-50778673,chr2-51379714-51380662,chr2-51782735-51783670,chr2-51960954-51961916,chr2-64636594-64637596,chr2-64675699-64676554,chr2-64875855-64876882,chr20-3353383-3354249,chr20-47457236-47458161,chr20-58862960-58863885,chr20-58875705-58876544,chr21-18275457-18276400,chr21-18493210-18494081,chr21-18614198-18615132,chr22-28069140-28070012,chr22-28319348-28320099,chr22-28320225-28320854,chr22-28329313-28330085,chr22-28441943-28442867,chr22-28481567-28482497,chr22-28596262-28597178,chr3-138625784-138626704,chr3-20100747-20101708,chr3-20116897-20117866,chr3-20557745-20558712,chr3-20691979-20692866,chr3-71633439-71634369,chr3-71636343-71637262,chr3-71652516-71653453,chr3-71653800-71654765,chr3-71680781-71681792,chr3-71728405-71729522,chr3-71734549-71735635,chr4-110152116-110153133,chr4-110392193-110393123,chr4-117965317-117966279,chr4-118350624-118351500,chr4-185547000-185547966,chr4-185566589-185567509,chr4-185736574-185737418,chr4-185738685-185739523,chr4-185787680-185788618,chr4-185902861-185903780,chr4-22948924-22949808,chr4-22969014-22969938,chr4-23031908-23032810,chr4-23170342-23171268,chr4-23296325-23297255,chr4-23333866-23334827,chr4-54400530-54401465,chr4-54442995-54443908,chr4-54447923-54448898,chr4-54678989-54679901,chr4-70631736-70632643,chr4-71233751-71234645,chr4-71353494-71354568,chr4-71380536-71381548,chr4-71449353-71450169,chr4-71493425-71494443,chr4-71519911-71520761,chr4-71839161-71840723,chr4-71872568-71873606,chr4-83832112-83833048,chr4-84041494-84042396,chr4-84392812-84393774,chr4-99657051-99657893,chr4-99759533-99760352,chr4-99763507-99764423,chr5-134526979-134528018,chr5-135690768-135691681,chr5-149731389-149732358,chr5-149823244-149824056,chr5-160138592-160139759,chr5-160182744-160183648,chr5-160197394-160198342,chr5-172816673-172817542,chr5-177454124-177455026,chr5-177468832-177469770,chr5-41985437-41986374,chr5-42277704-42278620,chr5-42486885-42487799,chr5-42528324-42529243,chr5-42570707-42571982,chr5-42767249-42768279,chr5-6480019-6480938,chr5-73950697-73951617,chr5-74010141-74011058,chr5-74021083-74022062,chr5-74028738-74029633,chr5-74034238-74036195,chr5-74060530-74061870,chr5-74384689-74385564,chr5-74575481-74576370,chr5-74581661-74582559,chr5-95973769-95974610,chr5-95994317-95995259,chr5-96228197-96229114,chr5-96317139-96318064,chr6-107964539-107965453,chr6-143471971-143472966,chr6-164859542-164860485,chr6-165223790-165224675,chr6-165628722-165629592,chr6-165678142-165679250,chr6-165691624-165692506,chr6-165733165-165734134,chr6-165741601-165742557,chr6-165746315-165747265,chr6-165781757-165782736,chr6-165794455-165795423,chr6-165799709-165800593,chr6-166008456-166009497,chr6-166057850-166058772,chr6-169963276-169964191,chr6-169969730-169970634,chr6-170089022-170089933,chr6-170273544-170274619,chr6-7741876-7742794,chr6-7939282-7940288,chr7-106927335-106928273,chr7-106964123-106965081,chr7-107014113-107015183,chr7-45920559-45921475,chr7-46288582-46289466,chr7-46884392-46885303,chr7-75905644-75906605,chr7-95392894-95393782,chr7-95463548-95464271,chr7-95464362-95465040,chr8-101619287-101620192,chr8-101949538-101950492,chr8-17850636-17851576,chr8-19854152-19855104,chr8-19864456-19865370,chr8-19948638-19949535,chr8-20061938-20062932,chr8-20145014-20145932,chr8-33799910-33800851,chr8-34044617-34046107,chr8-52400655-52401738,chr8-76923430-76924413,chr8-77033832-77034777,chr8-77079043-77080038,chr8-77114591-77115663,chr8-77459239-77460179,chr8-77779957-77780851,chr8-77950365-77951257,chr9-104836029-104836976,chr9-104935839-104936894,chr9-109232240-109233178,chr9-109311530-109312347,chr9-125743401-125744279,chr9-125750244-125751137,chr9-125764100-125764911,chr9-125909872-125910920,chr9-125914280-125915038,chr9-125956040-125957217,chr9-125987515-125988455,chr9-126084548-126085537,chr9-126107459-126108417,chr9-126114825-126115823,chr9-126157307-126158194,chr9-126164730-126165734,chr9-126205122-126206661,chrX-114798650-114799480	ABCA1,ABCG5,ACOT11,APOA1,APOB,ARNTL,ATAD2B,BAG3,C12orf66,C20orf194,CCDC92,CCNY,CD44,CES1,CHN1,CTAGE1,CTAGE5,CXCL14,DBN1,DCLK1,DHCR24,DHCR7,DHRS2,DHX40,DLL1,DNAJC15,DNMT3A,DUSP1,DUSP26,DYNC1I2,EIF4E3,ELL2,ELMOD1,ELOVL6,ENAM,ENC1,ESCO1,FABP6,FAR2,FGL1,FOXA1,FOXO1,FRRS1L,FTO,GATM,GC,GHR,GNAS,GPAM,GPAT3,HELLS,HTR2C,IGFBP3,IRS1,JAK1,KCNJ3,KISS1R,KIT,LDHB,LPIN1,LPL,LTBP1,MALRD1,MARCH9,MARK2,MBP,MBTPS1,MPZL3,MSTN,MTTP,NCALD,NCOA1,NCOA3,NDST3,NR5A2,NRXN1,NSF,NSUN2,OPTN,OSTM1,PBX3,PCSK9,PCTP,PDE10A,PEX2,PEX3,PIK3CB,PON2,PON3,POR,PPARGC1A,PPARGC1B,PRKAB1,PRKAR2B,RORA,SAMD4A,SAR1B,SC5D,SEC16B,SERTAD2,SETBP1,SGO1,SH3PXD2A,SIK3,SLITRK1,SMC6,SORBS2,SREBF1,ST18,STARD10,SYT1,TMPRSS15,TNFSF4,TRIM29,TTC28,TXNDC5,WWOX
Mouse Phenotype Single KO	MP:0013434	abnormal CD8-positive, naive alpha-beta T cell number	482	0.000385939	1	0.00726319	2.13219	12.194	26	0.00111646	0.00238052	5795	0.496017	1	0.776423	1.13115	3.53624	4	10	0.00060241	0.4	chr12-119748591-119749623,chr12-119804049-119805022,chr13-39634093-39634995,chr13-39740517-39741471,chr13-39814733-39815852,chr13-39817093-39818091,chr13-39820892-39821946,chr13-39844365-39845408,chr13-39943660-39944588,chr13-39959850-39960828,chr13-39976280-39977230,chr13-40052693-40053633,chr13-40603787-40604678,chr6-1881081-1881993,chr6-2490286-2491161,chr6-2497841-2498742,chr6-90020253-90022338,chr6-90025424-90026366,chr6-90073930-90074925,chr6-90144847-90145818,chr6-90156597-90157492,chr6-90230417-90231243,chr6-90362080-90363071,chr6-90465957-90467048,chr6-90479021-90479938,chr6-90489759-90490714	BACH2,COG6,GMDS,PRKAB1
Mouse Phenotype Single KO	MP:0012226	increased sterol level	483	0.000386072	1	0.00725063	1.2189	249.405	304	0.0228351	0.0278337	5321	0.402626	1	0.686378	1.02537	92.6495	95	262	0.0143072	0.362595	chr1-108729467-108730341,chr1-11350105-11351051,chr1-113769675-113770665,chr1-154733206-154734358,chr1-154741223-154742040,chr1-154807025-154807967,chr1-154843595-154844560,chr1-163175621-163176621,chr1-167828864-167830123,chr1-173226288-173227157,chr1-179365409-179366354,chr1-182739314-182740279,chr1-182825709-182826655,chr1-214530846-214531751,chr1-223060297-223061217,chr1-223087326-223088262,chr1-245152795-245153751,chr1-245154304-245155204,chr1-245156195-245157109,chr1-245180417-245181684,chr1-245343170-245344120,chr1-245467993-245468868,chr1-245510185-245511126,chr1-245665027-245665969,chr1-245679943-245680838,chr1-245753460-245754452,chr1-245837440-245838370,chr1-245960989-245961898,chr1-245978588-245979458,chr1-246091201-246092073,chr1-246111738-246112683,chr1-246142007-246142919,chr1-25443045-25443926,chr1-65411923-65412797,chr1-84374849-84376228,chr1-84466903-84467957,chr10-118359955-118361257,chr10-118370225-118371091,chr10-118427620-118428558,chr10-118496687-118497550,chr10-118615702-118616636,chr10-123665343-123666305,chr10-123666656-123667329,chr10-123681010-123681888,chr10-123705882-123706866,chr10-123759394-123760420,chr10-123778612-123779573,chr10-123794924-123795754,chr10-123807210-123808147,chr10-123857724-123859724,chr10-93515782-93516620,chr11-11672405-11673391,chr11-117000139-117001108,chr11-117002366-117003367,chr11-11764151-11765031,chr11-11776779-11777652,chr11-11828298-11829265,chr11-13207401-13209551,chr11-13358442-13359354,chr11-13365694-13366618,chr11-13424041-13424940,chr11-13436388-13437252,chr11-17238069-17238994,chr11-6389872-6390803,chr11-945785-946699,chr12-124500569-124501633,chr12-124548631-124549640,chr12-124646164-124647062,chr12-124675687-124676680,chr12-124684877-124686135,chr12-18182860-18183800,chr12-18402650-18404203,chr12-18411206-18412128,chr12-18548978-18549907,chr12-20713836-20714754,chr12-49428580-49429513,chr12-49518808-49519583,chr12-76454804-76456216,chr12-76717037-76717974,chr13-102874982-102875919,chr13-102974252-102975238,chr13-102983796-102984772,chr13-103068561-103069423,chr13-103101656-103102628,chr13-103107222-103108093,chr13-103276506-103277546,chr13-103347173-103348151,chr13-103882905-103883848,chr13-104011319-104012357,chr13-104062405-104063359,chr13-109100386-109101264,chr13-109114847-109115779,chr13-109551764-109552740,chr13-109579309-109580297,chr13-109898135-109899047,chr13-110276894-110277897,chr14-100688488-100689469,chr14-100872766-100873712,chr14-37643414-37644436,chr14-38053433-38054309,chr14-38207494-38208454,chr14-38208779-38209734,chr14-54671919-54672716,chr14-74463384-74464196,chr14-74464563-74465387,chr14-74474819-74475602,chr14-74478605-74479669,chr14-92224341-92225249,chr14-94836598-94837512,chr14-94867682-94869186,chr14-95255949-95256891,chr14-95313245-95314162,chr15-27135802-27136742,chr15-27231817-27232722,chr15-27486624-27487599,chr15-27563778-27564856,chr15-27704799-27705740,chr15-31802175-31803061,chr15-31953113-31953904,chr15-31954424-31955142,chr15-31974832-31975888,chr15-51143910-51144910,chr15-51207618-51208650,chr15-51243548-51244439,chr15-51312772-51313597,chr15-70263672-70264846,chr15-70505700-70506666,chr15-70520477-70521453,chr15-70632968-70633958,chr16-23920228-23921131,chr16-23950613-23951357,chr16-23951871-23952802,chr16-24076127-24077056,chr16-24116640-24117714,chr16-24130620-24131526,chr16-24198860-24199851,chr16-24255607-24256574,chr16-24328745-24329712,chr16-24360622-24361484,chr16-24399734-24400704,chr16-30896435-30897431,chr16-53804966-53806694,chr16-54053762-54054897,chr16-81302696-81303603,chr16-84087158-84088023,chr16-841845-842672,chr16-860767-861638,chr16-886924-888017,chr16-89256625-89257610,chr16-89401622-89402692,chr16-89474788-89475770,chr16-896381-897388,chr16-905087-905999,chr16-907471-908393,chr16-915823-916758,chr16-936688-937620,chr16-974157-975161,chr17-17686100-17686984,chr17-17722135-17723117,chr17-17757681-17758805,chr17-17937128-17938042,chr17-17944308-17945142,chr17-42017015-42017983,chr17-56100925-56101827,chr17-56314836-56315766,chr18-49668591-49669569,chr18-49706714-49707638,chr19-10352270-10353134,chr2-11802360-11803309,chr2-12097470-12098609,chr2-12334346-12335214,chr2-12554899-12555892,chr2-131672298-131673280,chr2-131802417-131803735,chr2-131990539-131991810,chr2-132606626-132607616,chr2-156589473-156590938,chr2-156694738-156695624,chr2-157122531-157123495,chr2-20841311-20842265,chr2-21269916-21270829,chr2-21273003-21273945,chr2-21285420-21286317,chr2-21288658-21290838,chr2-21293210-21294120,chr2-21448440-21449408,chr2-21453474-21454390,chr2-21481416-21482326,chr2-215022129-215023033,chr2-21511559-21512494,chr2-215136332-215137351,chr2-215286048-215286934,chr2-21585246-21586165,chr2-21623855-21624742,chr2-21651870-21652852,chr2-21814117-21815177,chr2-21884343-21885257,chr2-219331551-219332907,chr2-21938632-21939487,chr2-21944238-21945143,chr2-21945352-21946274,chr2-21972499-21973505,chr2-25324685-25325649,chr2-43810684-43811732,chr2-46551271-46552206,chr2-6359059-6360032,chr2-6691772-6693497,chr2-6804639-6805509,chr2-78646279-78647191,chr2-78780036-78781006,chr2-78979297-78980259,chr2-78982572-78983492,chr2-78988185-78989014,chr2-78992471-78994330,chr2-79066236-79067186,chr2-79292035-79293305,chr2-79564089-79564985,chr2-79619200-79620099,chr2-86489322-86490282,chr2-86521635-86522678,chr20-10074242-10075166,chr20-10276570-10277465,chr20-10280865-10281764,chr20-10329696-10330720,chr20-10377236-10378131,chr20-10385732-10386647,chr20-10407981-10408909,chr21-42173409-42174296,chr3-43126255-43127341,chr3-43132849-43133816,chr3-43582638-43583575,chr4-165651192-165651971,chr4-39236840-39237733,chr4-55553651-55554832,chr4-83832112-83833048,chr4-84041494-84042396,chr4-84392812-84393774,chr4-99657051-99657893,chr4-99759533-99760352,chr4-99763507-99764423,chr5-112534356-112535213,chr5-112625409-112626390,chr5-43704848-43705888,chr5-76818524-76819444,chr6-129007842-129008737,chr6-129088956-129089886,chr6-129261257-129262153,chr6-129280930-129282485,chr6-129320824-129321701,chr6-129338034-129338838,chr6-129455055-129455989,chr6-129501409-129502360,chr6-129583583-129584613,chr6-129607376-129608304,chr6-144778463-144779414,chr6-145147437-145148334,chr6-151835145-151836015,chr6-151882015-151882912,chr6-152549438-152550361,chr6-36289150-36290121,chr6-38481006-38482029,chr7-128112407-128113405,chr7-128167080-128167971,chr7-128186262-128187216,chr7-85896891-85897828,chr7-85964689-85965603,chr7-86643443-86644322,chr7-86738043-86738943,chr7-94919918-94920792,chr7-94932960-94933850,chr7-95117261-95118181,chr7-95242113-95243008,chr7-95308577-95309431,chr7-95392894-95393782,chr8-102365626-102366546,chr8-19854152-19855104,chr8-19864456-19865370,chr8-19948638-19949535,chr8-20061938-20062932,chr8-20145014-20145932,chr8-29024966-29025868,chr8-29078419-29079606,chr8-31050756-31051642,chr8-31639793-31640568,chr8-31802615-31803484,chr8-31906161-31907083,chr9-125743401-125744279,chr9-125750244-125751137,chr9-125764100-125764911,chr9-125909872-125910920,chr9-125914280-125915038,chr9-125956040-125957217,chr9-125987515-125988455,chr9-126084548-126085537,chr9-126107459-126108417,chr9-126114825-126115823,chr9-126157307-126158194,chr9-126164730-126165734,chr9-126205122-126206661,chr9-130663383-130664821,chr9-136665382-136666389,chr9-2181633-2182546,chr9-2260356-2261352,chr9-2421375-2422403	ABCA12,ABCG1,ABCG5,ADAR,ADCY10,AGPAT2,ANKRD11,AP2A2,APC,APOA1,APOB,ARNTL,BCO1,BTBD9,CACNG3,CHRNA7,CLOCK,CMPK2,CPE,CTF1,CYP19A1,DICER1,DLK1,DNAJC7,DNASE2B,DNMT3A,EPM2A,ESR1,F2RL1,FFAR4,FGF10,FNDC7,FTO,GPAT3,GPD2,GPR26,GPR39,GRM3,IRS2,KCNH3,KDM3A,KIF13B,KIF26B,LAMA2,LDLRAP1,LEP,LEPR,LIPG,LMF1,LPIN1,LPL,MBTPS1,MTTP,NPC2,NPL,OCA2,OSBPL8,PBX3,PCTP,PIGF,PIK3C2A,PIK3C2G,PNPLA1,PON1,PON3,PRDM12,PRLHR,REG3A,REG3G,RESP18,RFC1,RGS4,RRM2B,RSBN1,SAMD4A,SCARB1,SIK3,SLC10A2,SLC24A4,SLCO1B3,SMPD1,SMYD2,SNAP25,SNRK,SOAT1,SREBF1,SSTR1,TLR5,TNFSF4,TYK2,UACA,UBIAD1,USP47,VLDLR,WRN
Mouse Phenotype Single KO	MP:0003945	abnormal lymphocyte physiology	484	0.000386164	1	0.00723738	1.11541	818.536	913	0.0749438	0.0835927	3437	0.184364	1	0.486576	1.04202	305.178	318	863	0.0478916	0.368482	chr1-1175543-1176606,chr1-1201016-1201952,chr1-150625955-150626872,chr1-154304643-154305537,chr1-154329480-154330368,chr1-155712700-155714399,chr1-156149561-156150484,chr1-158000177-158001161,chr1-158057977-158058856,chr1-158070838-158071797,chr1-158113134-158114090,chr1-160843312-160844215,chr1-161258254-161259164,chr1-168386895-168387844,chr1-168398700-168399651,chr1-168584910-168585826,chr1-168609116-168610114,chr1-172544290-172545182,chr1-172898620-172899530,chr1-173226288-173227157,chr1-182606166-182607080,chr1-182617666-182618630,chr1-186809951-186810867,chr1-192379285-192380225,chr1-192651936-192652886,chr1-192654441-192655455,chr1-192669607-192670542,chr1-192677754-192678695,chr1-192746881-192747879,chr1-192830407-192831343,chr1-192851689-192852659,chr1-192874899-192875849,chr1-204616369-204617239,chr1-207487461-207488379,chr1-212566646-212567776,chr1-221234648-221235554,chr1-221376761-221377665,chr1-222082479-222083399,chr1-226569763-226570818,chr1-235909909-235911001,chr1-241706072-241706977,chr1-241744322-241745191,chr1-24221835-24222919,chr1-24800895-24801817,chr1-25022283-25023308,chr1-25031920-25033008,chr1-30879794-30880679,chr1-30899195-30900035,chr1-32947873-32948820,chr1-37068626-37069557,chr1-37409856-37410785,chr1-64920675-64921536,chr1-65059325-65060612,chr1-65411923-65412797,chr1-67339621-67340591,chr1-67686157-67687234,chr1-92509367-92510270,chr10-102354207-102355088,chr10-102410233-102411144,chr10-110221458-110222428,chr10-110265188-110266131,chr10-110335872-110336826,chr10-110353193-110355064,chr10-33143004-33143906,chr10-33189766-33190774,chr10-33252456-33253363,chr10-33594500-33595266,chr10-33658538-33659367,chr10-33746648-33747545,chr10-33776942-33777903,chr10-34025178-34026080,chr10-34106094-34107001,chr10-34282973-34283789,chr10-34310023-34310909,chr10-34323085-34323977,chr10-48404823-48405730,chr10-48407890-48408851,chr10-6201174-6201989,chr10-7186410-7187326,chr10-7292010-7292951,chr10-84164225-84165152,chr10-94644835-94645762,chr10-98673137-98673938,chr10-98677477-98678440,chr10-98680781-98681718,chr10-98693658-98694741,chr10-98820163-98821089,chr10-99143343-99144308,chr11-114790571-114791530,chr11-114826157-114827082,chr11-114977430-114978356,chr11-115043341-115044299,chr11-115060954-115061770,chr11-115065882-115066844,chr11-115078512-115079496,chr11-115110854-115111683,chr11-115152909-115153778,chr11-115209872-115210766,chr11-115466745-115467722,chr11-115634307-115635160,chr11-115674063-115674982,chr11-115941735-115942628,chr11-116037219-116038292,chr11-116038832-116039617,chr11-116044473-116045369,chr11-116049452-116050382,chr11-116096200-116097158,chr11-116224951-116225830,chr11-116298707-116299624,chr11-116332098-116332899,chr11-116333377-116334295,chr11-116372785-116373788,chr11-117936587-117937552,chr11-12079848-12080731,chr11-122777943-122778848,chr11-122851820-122852812,chr11-128506930-128507882,chr11-128580298-128581351,chr11-128588148-128589065,chr11-128594990-128595899,chr11-130220895-130221699,chr11-13207401-13209551,chr11-13358442-13359354,chr11-13365694-13366618,chr11-13424041-13424940,chr11-13436388-13437252,chr11-14094545-14095563,chr11-14182686-14183681,chr11-17238069-17238994,chr11-35259941-35260816,chr11-36615681-36616599,chr11-36702324-36703280,chr11-36790132-36791120,chr11-36901858-36902855,chr11-37052251-37053134,chr11-46332354-46333836,chr11-46353456-46354427,chr11-61120525-61121618,chr11-62898754-62899684,chr11-62921181-62922106,chr11-63897301-63898347,chr11-67805191-67806092,chr11-67939770-67940679,chr11-88692046-88693103,chr11-88822043-88822951,chr11-89013353-89014269,chr12-113064848-113065979,chr12-113103669-113104628,chr12-113119719-113120686,chr12-14948431-14949584,chr12-22130179-22131102,chr12-24297284-24298166,chr12-24347390-24348406,chr12-24386703-24388006,chr12-54082206-54083162,chr12-54865167-54866131,chr12-66217059-66218154,chr12-67772464-67773387,chr12-67827467-67828458,chr12-68037552-68038526,chr12-68042334-68043274,chr12-68872435-68873399,chr12-79122479-79123470,chr12-79162188-79163699,chr12-79534149-79535012,chr12-79690549-79691522,chr12-8156500-8157387,chr13-102502445-102503386,chr13-102692610-102693477,chr13-107961667-107962633,chr13-108030475-108031344,chr13-108112968-108113889,chr13-110848459-110849363,chr13-110849859-110850632,chr13-110871413-110872263,chr13-28027733-28028605,chr13-31249131-31250048,chr13-31268967-31269910,chr13-31434728-31435567,chr13-31455779-31456702,chr13-31865093-31866131,chr13-60171041-60171938,chr13-60327270-60328966,chr13-60755142-60756052,chr13-60765610-60766599,chr13-60922131-60923032,chr13-99279886-99280764,chr14-100688488-100689469,chr14-100872766-100873712,chr14-102638594-102639544,chr14-105086684-105088009,chr14-23746428-23747357,chr14-24780015-24780974,chr14-61321190-61322161,chr14-61322769-61323751,chr14-61338561-61339545,chr14-61397617-61398545,chr14-61414754-61415662,chr14-74463384-74464196,chr14-74464563-74465387,chr14-74474819-74475602,chr14-74478605-74479669,chr14-98543737-98544498,chr14-98544525-98545256,chr14-99175651-99176728,chr14-99236504-99237292,chr14-99240406-99241206,chr14-99260620-99261496,chr14-99262108-99263018,chr14-99277118-99278148,chr14-99410380-99411387,chr14-99415362-99416306,chr14-99427450-99428310,chr14-99437761-99438642,chr15-27135802-27136742,chr15-27231817-27232722,chr15-27486624-27487599,chr15-27563778-27564856,chr15-27704799-27705740,chr15-31551122-31552027,chr15-31593792-31594641,chr15-31802175-31803061,chr15-31953113-31953904,chr15-31954424-31955142,chr15-31974832-31975888,chr15-38477375-38478253,chr15-38555704-38556557,chr15-38665082-38666033,chr15-38667527-38668315,chr15-38680473-38681317,chr15-38853469-38854190,chr15-38854286-38855382,chr15-39029364-39030273,chr15-39493196-39494258,chr15-40098479-40099408,chr15-40216937-40217904,chr15-51143910-51144910,chr15-51207618-51208650,chr15-51243548-51244439,chr15-51312772-51313597,chr15-56040217-56041194,chr15-59388441-59389331,chr15-60509720-60510556,chr15-61078884-61079840,chr15-61111721-61112830,chr15-61158930-61159867,chr15-61166832-61167629,chr15-61220354-61221190,chr15-61315056-61315952,chr15-61542053-61542942,chr15-61562954-61563993,chr15-61586839-61587727,chr15-66940050-66940945,chr15-74384765-74385661,chr15-77056868-77057769,chr15-85500084-85500938,chr15-85572472-85573478,chr15-85611136-85612180,chr15-85618737-85619655,chr15-90120785-90121788,chr15-90165347-90166266,chr16-10957557-10958459,chr16-23835412-23836381,chr16-23920228-23921131,chr16-23950613-23951357,chr16-23951871-23952802,chr16-24076127-24077056,chr16-24116640-24117714,chr16-24130620-24131526,chr16-24198860-24199851,chr16-29029113-29029999,chr16-29351060-29352122,chr16-4081210-4082496,chr16-4092260-4093063,chr16-70358621-70359641,chr16-81521884-81522724,chr16-81530162-81531090,chr16-81565316-81566256,chr16-81568455-81569325,chr16-81600161-81601641,chr16-81601727-81602937,chr16-81644912-81645916,chr16-84087158-84088023,chr16-85998974-85999869,chr16-86231339-86232217,chr16-86319214-86320809,chr16-86343055-86344616,chr16-86398407-86399317,chr17-1643018-1644169,chr17-21359086-21359960,chr17-33334494-33335490,chr17-33547723-33548719,chr17-33602680-33603656,chr17-33604649-33605523,chr17-33619332-33620254,chr17-33729931-33730877,chr17-33774980-33775855,chr17-33954165-33955185,chr17-33967266-33968211,chr17-34077056-34078064,chr17-34111098-34112112,chr17-34153747-34155673,chr17-34156525-34157544,chr17-38743382-38744208,chr17-42112247-42113160,chr17-42682278-42683258,chr17-47325861-47326778,chr17-48149110-48150015,chr17-48191967-48192950,chr17-48198362-48199434,chr17-48239110-48240044,chr17-48240981-48242034,chr17-48265623-48266541,chr17-48293440-48294464,chr17-48412589-48413529,chr17-48432772-48433727,chr17-69568855-69569787,chr17-69766760-69767661,chr17-69912579-69913573,chr17-69915779-69916701,chr17-69945464-69946508,chr17-69977531-69978446,chr17-70021891-70022839,chr17-7023365-7024304,chr17-74551747-74552708,chr17-76774787-76775704,chr17-76839598-76840489,chr17-76844541-76845421,chr17-76873691-76874527,chr17-76981727-76982645,chr17-77042458-77043502,chr18-24515563-24516512,chr18-24530379-24531266,chr18-24618327-24619177,chr18-24701823-24702731,chr18-24726427-24727808,chr18-25074800-25076331,chr18-25139975-25140938,chr18-25143408-25145458,chr18-25182993-25183919,chr18-25193150-25194063,chr18-25284846-25286514,chr18-35523477-35524537,chr18-48656254-48658128,chr18-48720082-48721016,chr18-48827400-48828393,chr18-48828519-48829416,chr18-48851171-48852147,chr18-48973736-48974638,chr18-49038822-49039656,chr18-49076190-49077103,chr18-49193396-49194327,chr18-49241566-49242451,chr18-49412369-49413274,chr18-55546678-55547614,chr18-55699579-55700496,chr18-58815963-58816811,chr18-63311123-63311990,chr18-70028106-70029037,chr18-70030742-70031692,chr18-70149414-70150309,chr18-76974142-76975080,chr18-77086241-77087073,chr18-77178477-77179465,chr18-79345237-79346144,chr18-9422589-9423425,chr19-10229698-10230581,chr19-10352270-10353134,chr19-17830536-17831471,chr19-2653721-2654645,chr19-2667956-2668948,chr19-2700456-2701348,chr19-33447204-33448475,chr19-33458857-33459746,chr19-33472934-33474215,chr19-33486674-33487485,chr19-33488206-33489144,chr19-38552445-38553345,chr19-38595875-38596818,chr19-43798301-43799184,chr19-918421-919376,chr19-919702-920677,chr2-102057228-102058132,chr2-106085372-106086216,chr2-106147689-106148627,chr2-111220936-111221832,chr2-131017103-131018020,chr2-133802326-133803307,chr2-133927913-133928844,chr2-134166838-134167741,chr2-136032715-136033672,chr2-136629012-136629983,chr2-151538642-151539470,chr2-151611259-151612107,chr2-151695147-151696052,chr2-151952407-151953341,chr2-151978790-151979801,chr2-152009832-152010741,chr2-152015971-152016889,chr2-159792741-159793714,chr2-159856821-159857725,chr2-172153501-172154414,chr2-172361389-172362376,chr2-174521218-174522131,chr2-174525200-174526094,chr2-17620018-17621126,chr2-17625112-17626060,chr2-196192882-196193803,chr2-196399885-196400843,chr2-20109273-20110201,chr2-203590170-203591191,chr2-203618888-203619862,chr2-203739190-203740046,chr2-203871994-203873083,chr2-203877844-203878775,chr2-203893173-203894866,chr2-204468502-204469973,chr2-216181837-216182700,chr2-224909554-224910682,chr2-225208979-225209842,chr2-233118822-233119754,chr2-233209284-233210314,chr2-241858491-241859169,chr2-33007009-33007948,chr2-38401403-38402479,chr2-45749238-45750126,chr2-45758963-45760060,chr2-45823155-45824469,chr2-45909414-45910308,chr2-47518846-47519562,chr2-47533926-47534828,chr2-62012340-62013182,chr2-62056010-62056909,chr2-62077041-62077934,chr2-62117907-62118816,chr2-62286027-62286984,chr2-62321134-62322098,chr2-64133580-64134440,chr2-64327173-64328472,chr2-64380916-64381856,chr2-74618346-74619295,chr2-78646279-78647191,chr2-78780036-78781006,chr2-78979297-78980259,chr2-78982572-78983492,chr2-78988185-78989014,chr2-78992471-78994330,chr2-79066236-79067186,chr2-79292035-79293305,chr2-79564089-79564985,chr2-79619200-79620099,chr2-86767154-86768060,chr2-97935541-97936570,chr20-38202962-38203965,chr20-46246167-46247289,chr20-46283540-46284445,chr20-46286157-46287727,chr20-47457236-47458161,chr20-51202120-51203072,chr20-51204258-51205116,chr20-51313196-51314146,chr20-51320758-51321639,chr20-51500045-51500934,chr20-63445910-63446846,chr21-14526770-14527748,chr21-14538303-14539285,chr21-14708781-14709685,chr21-14863443-14865157,chr21-14887962-14888881,chr21-15061600-15062438,chr21-33156637-33157539,chr21-33189812-33190730,chr21-33240838-33242297,chr21-33434468-33435385,chr21-33449283-33450297,chr21-34796376-34797242,chr21-35189841-35190765,chr21-35208456-35209391,chr21-35434638-35435515,chr21-35816759-35817671,chr22-22721625-22722489,chr22-23225931-23226845,chr22-23267828-23268720,chr22-23464513-23465346,chr22-24133867-24134810,chr22-37252273-37253688,chr22-37463911-37465041,chr3-102068028-102068892,chr3-105506253-105507228,chr3-105534006-105534906,chr3-105539496-105540539,chr3-106170955-106171940,chr3-106438500-106439506,chr3-106458576-106459433,chr3-107702223-107703163,chr3-107770395-107771350,chr3-11059215-11060141,chr3-11154000-11154932,chr3-11155179-11156052,chr3-11157079-11157929,chr3-112337831-112338748,chr3-127067303-127068252,chr3-137155855-137156812,chr3-137230050-137230976,chr3-137304088-137305020,chr3-138625784-138626704,chr3-152001273-152002163,chr3-157464037-157465243,chr3-16392048-16393196,chr3-16402035-16402939,chr3-16428474-16429589,chr3-16467959-16469222,chr3-16809241-16810137,chr3-16942732-16943697,chr3-17179536-17180447,chr3-17188200-17189127,chr3-17192977-17193892,chr3-172470294-172471165,chr3-17251431-17252480,chr3-17259445-17260666,chr3-17292246-17293158,chr3-17341225-17342111,chr3-17601894-17602783,chr3-17640727-17641720,chr3-18541290-18542200,chr3-187966500-187967701,chr3-196440469-196441419,chr3-2280579-2281385,chr3-2310706-2311607,chr3-2348353-2349252,chr3-2396240-2397232,chr3-2516706-2518658,chr3-2555192-2556098,chr3-2644739-2645648,chr3-2796055-2796986,chr3-2838326-2839295,chr3-3087663-3088640,chr3-39254611-39255564,chr3-39267854-39268804,chr3-39288021-39289027,chr3-4528212-4529194,chr3-4587705-4588574,chr3-4647913-4648850,chr3-4652878-4653865,chr3-4655668-4656588,chr3-53140427-53141345,chr3-53161713-53162542,chr3-70926593-70927483,chr3-70970004-70970919,chr3-71043616-71044506,chr3-71057186-71058067,chr3-71069662-71070450,chr3-71070518-71071792,chr3-71109034-71110080,chr3-71131306-71132345,chr3-71136728-71137565,chr3-71229354-71230500,chr3-71244050-71244978,chr3-71247149-71248051,chr3-71250747-71251707,chr3-71298897-71299833,chr3-71301185-71301987,chr3-71304163-71305077,chr3-71307677-71308572,chr3-71432267-71433191,chr3-71528503-71529411,chr3-71576720-71577563,chr3-71579484-71580351,chr3-71633439-71634369,chr3-71636343-71637262,chr3-71652516-71653453,chr3-71653800-71654765,chr3-71680781-71681792,chr4-100822714-100824630,chr4-100826914-100827838,chr4-100876789-100877758,chr4-101009945-101010842,chr4-101076980-101077964,chr4-101446068-101446982,chr4-101539308-101540296,chr4-101548703-101549600,chr4-101660358-101661317,chr4-102024787-102025613,chr4-102039741-102040698,chr4-102189123-102190001,chr4-102200025-102201025,chr4-102231552-102232361,chr4-102254170-102255096,chr4-102521822-102522687,chr4-10634137-10635037,chr4-11038471-11039388,chr4-122687362-122688311,chr4-141445049-141445949,chr4-142431484-142432348,chr4-15739232-15740148,chr4-163335132-163336046,chr4-164204182-164205096,chr4-164209924-164210835,chr4-164439967-164440843,chr4-184383292-184384145,chr4-38185476-38186403,chr4-40316187-40317567,chr4-70631736-70632643,chr4-71150096-71151053,chr4-77589822-77590682,chr4-77609572-77610503,chr4-77619398-77620329,chr4-77623704-77624640,chr4-77651902-77653087,chr4-77694951-77695869,chr4-77697891-77698850,chr4-86673825-86674736,chr4-86810489-86811404,chr4-99657051-99657893,chr4-99759533-99760352,chr4-99763507-99764423,chr5-132064685-132065970,chr5-132098950-132099884,chr5-135916697-135917642,chr5-135929849-135930845,chr5-141537142-141538103,chr5-141557436-141558395,chr5-142053074-142054074,chr5-142078990-142080032,chr5-142801005-142801982,chr5-142957251-142958158,chr5-143142659-143143768,chr5-143160915-143161893,chr5-151143967-151144870,chr5-158174689-158176080,chr5-158176980-158177855,chr5-158195140-158195931,chr5-158207436-158208436,chr5-158242071-158243023,chr5-158243660-158244647,chr5-158287263-158288238,chr5-158295839-158296772,chr5-158401387-158402429,chr5-158484889-158485777,chr5-158496404-158498081,chr5-158531721-158532693,chr5-158537892-158538963,chr5-158652056-158653077,chr5-158714880-158715847,chr5-158818813-158819751,chr5-158829320-158830250,chr5-158967873-158968787,chr5-159060755-159061553,chr5-159061746-159062586,chr5-159073266-159073969,chr5-159094675-159095686,chr5-159099903-159100900,chr5-159106375-159107304,chr5-159415034-159415949,chr5-159467035-159468000,chr5-159554867-159555815,chr5-159840264-159841239,chr5-160423677-160424568,chr5-160433713-160434675,chr5-160453889-160454788,chr5-169805360-169806275,chr5-169809879-169810696,chr5-169868769-169869717,chr5-34025380-34026321,chr5-34118825-34119661,chr5-34279879-34280764,chr5-34454785-34455686,chr5-35370125-35371070,chr5-35857610-35858533,chr5-40381462-40382359,chr5-56004284-56005099,chr5-56310694-56311502,chr5-56323037-56323917,chr5-56329912-56331402,chr5-56413621-56414518,chr5-56529645-56530599,chr5-56698786-56700123,chr5-56714100-56715092,chr5-56734178-56735958,chr5-56800992-56802902,chr5-66947124-66948012,chr5-67287562-67288483,chr5-67536588-67537458,chr5-67620674-67621608,chr5-68149342-68150266,chr5-68682580-68683575,chr5-68740233-68741180,chr5-69006895-69008236,chr5-76818524-76819444,chr5-96852309-96853374,chr6-1037583-1038584,chr6-108736492-108737327,chr6-109037548-109038414,chr6-111973783-111974656,chr6-111984873-111985784,chr6-11353766-11354759,chr6-11367158-11368201,chr6-127615021-127615918,chr6-127777907-127779642,chr6-129007842-129008737,chr6-129088956-129089886,chr6-129261257-129262153,chr6-129280930-129282485,chr6-129320824-129321701,chr6-129338034-129338838,chr6-129455055-129455989,chr6-129501409-129502360,chr6-129583583-129584613,chr6-129607376-129608304,chr6-137389996-137391110,chr6-137893454-137894407,chr6-144246773-144247720,chr6-14447155-14447704,chr6-14675463-14676335,chr6-14695731-14696650,chr6-14732764-14733629,chr6-14758159-14759285,chr6-151835145-151836015,chr6-151882015-151882912,chr6-152549438-152550361,chr6-15427269-15428280,chr6-15456932-15458706,chr6-15539825-15540745,chr6-15585504-15586512,chr6-15594275-15595388,chr6-15656090-15656840,chr6-15656977-15657490,chr6-15735492-15736419,chr6-15781116-15782004,chr6-15789935-15790919,chr6-15804082-15805090,chr6-15849180-15850089,chr6-15912104-15913125,chr6-15987302-15988278,chr6-16057188-16059421,chr6-161228698-161229760,chr6-161271108-161272002,chr6-169963276-169964191,chr6-169969730-169970634,chr6-170089022-170089933,chr6-170273544-170274619,chr6-2891109-2892051,chr6-2902777-2903714,chr6-29663432-29664366,chr6-31399477-31400418,chr6-32609517-32610510,chr6-390680-391638,chr6-40189636-40190527,chr6-40256514-40257505,chr6-40477379-40478300,chr6-40842734-40843640,chr6-6557703-6558626,chr6-817704-818586,chr6-90020253-90022338,chr6-90025424-90026366,chr6-90073930-90074925,chr6-90144847-90145818,chr6-90156597-90157492,chr6-90230417-90231243,chr6-90362080-90363071,chr6-90465957-90467048,chr6-90479021-90479938,chr6-90489759-90490714,chr7-102222292-102223138,chr7-106784476-106785522,chr7-106927335-106928273,chr7-106964123-106965081,chr7-107014113-107015183,chr7-128112407-128113405,chr7-128167080-128167971,chr7-128186262-128187216,chr7-158957347-158958576,chr7-159160753-159161647,chr7-22601935-22602831,chr7-26371743-26372803,chr7-26389771-26390673,chr7-26458066-26459062,chr7-26574083-26574959,chr7-26648418-26649174,chr7-26651831-26652756,chr7-26655389-26656337,chr7-26725771-26726760,chr7-26923936-26925002,chr7-27711436-27712308,chr7-27824932-27825839,chr7-27924203-27925109,chr7-27964619-27965493,chr7-3112074-3113021,chr7-44990147-44991128,chr7-45021311-45022254,chr7-50150787-50151555,chr7-50293649-50294679,chr7-50303644-50305156,chr7-74192838-74193763,chr7-7912755-7913730,chr7-8121102-8121868,chr7-8217137-8218418,chr7-8261547-8262517,chr7-8354258-8355110,chr7-8360166-8361045,chr7-83972411-83973295,chr7-84474031-84474953,chr7-84666368-84667291,chr7-87128758-87129772,chr7-87645270-87646193,chr7-87727401-87728321,chr7-92611449-92612245,chr7-92625491-92626427,chr8-109460767-109461716,chr8-109508886-109509795,chr8-109597527-109598563,chr8-109644202-109645277,chr8-109647343-109648235,chr8-109648622-109649331,chr8-109684502-109685462,chr8-109686012-109687064,chr8-118966151-118967046,chr8-124566217-124567080,chr8-124618321-124620162,chr8-124665890-124666946,chr8-124708122-124709203,chr8-127563143-127564033,chr8-127639019-127640246,chr8-127992815-127993675,chr8-128164462-128165420,chr8-128352590-128353588,chr8-128536442-128537379,chr8-133217515-133218351,chr8-29402254-29403163,chr8-29516930-29517956,chr8-29529313-29530894,chr8-29730580-29731494,chr8-29737162-29738122,chr8-29797302-29798251,chr8-29827557-29828597,chr8-29847946-29848860,chr8-29853144-29854033,chr8-29856798-29857704,chr8-29994614-29995538,chr8-40037831-40038785,chr8-40115879-40116810,chr8-5574451-5575393,chr8-58618506-58619408,chr8-58900935-58901858,chr8-59072470-59073396,chr8-59423843-59424898,chr8-59836865-59837765,chr8-6121920-6122782,chr8-64822153-64823106,chr8-66507049-66508147,chr8-66560370-66561406,chr8-74044383-74045877,chr8-74229224-74230177,chr8-89147266-89148103,chr8-89310640-89311530,chr8-89623402-89624354,chr8-89721993-89722837,chr8-94024407-94025322,chr8-94046234-94047165,chr9-114904965-114905993,chr9-117644401-117645338,chr9-117739216-117740595,chr9-117763012-117763968,chr9-117768599-117769633,chr9-118164774-118165628,chr9-118444160-118445084,chr9-118449239-118450213,chr9-118456508-118458155,chr9-130891828-130892753,chr9-133852147-133853076,chr9-133856940-133857867,chr9-78580002-78580957,chr9-78620251-78621110,chr9-78625124-78626053,chr9-78627986-78628969,chr9-78666910-78668001,chr9-78711131-78711999,chr9-79168055-79168937,chr9-79630789-79631725,chr9-79801303-79802198,chr9-79973270-79974163,chr9-80157236-80159487,chr9-80197437-80198343,chr9-89154268-89155164,chr9-89418332-89419376,chr9-89443930-89444964,chr9-89445286-89446146,chr9-89716284-89717215,chr9-90296294-90297209,chr9-90300893-90301919,chr9-90387250-90388139,chr9-90425101-90426023,chr9-90446019-90446936,chr9-90468252-90469200,chr9-90773184-90774222,chr9-90851717-90852552,chr9-91047418-91048510,chr9-91117866-91119846,chr9-91207453-91208475,chrX-106726301-106727304,chrX-1076771-1077750,chrX-114798650-114799480,chrX-12183419-12184331,chrX-12354278-12354975,chrX-124406407-124407335,chrX-1245468-1246357,chrX-124791233-124792206,chrX-139881393-139882290,chrX-142686018-142686975,chrX-143321003-143321828,chrX-733700-734706,chrX-781355-782366,chrX-81988745-81989648	ABCB1,ABL1,ADCY9,AKAP13,ARHGDIB,ARHGEF4,ARID3A,ARNTL,ATF3,ATP11C,B3GNT2,BACH2,BANK1,BBX,BCAT1,BCL11B,BCL2,BCL2L11,BCL6,BCL6B,BHLHE40,BMF,BST1,BTLA,BUB1B,C10orf99,C1QTNF3,C1QTNF3-AMACR,CABIN1,CACNB4,CADM1,CARD11,CBLB,CCL2,CCR10,CD180,CD1D,CD226,CD244,CD28,CD300C,CD38,CD40,CD44,CD5,CD83,CD8A,CDH17,CDK6,CEBPG,CHRM1,CHRNA4,CHRNA7,CLEC4A,CLNK,CR2,CRLF2,CRTAM,CSF2,CTLA4,CTSC,CX3CR1,CXCL13,CXCR4,CYP11A1,CYP19A1,CYP7B1,DAPP1,DCK,DGKZ,DHRS4,DHX58,DIAPH1,DKK3,DLK1,DLL1,DMTF1,DOCK10,DOCK2,DOK1,DTNBP1,DTX1,DUSP10,DUSP4,DUSP5,EBAG9,EBF1,ENSG00000259753,ERAP1,ESR1,ETS1,EXO1,F2RL1,FAIM,FASLG,FLI1,FLT3,FOXO3,FOXP1,FOXQ1,FYN,GADD45A,GADD45B,GADD45G,GALNT1,GCNT3,GFI1,GON4L,GPR132,GPR183,GRHL3,GZMB,HAX1,HELLS,HLA-B,HLA-DQA1,HMGN5,HNRNPLL,HOXC4,HPS1,HRH1,HRH4,ICA1,ICOS,IDO2,IFNAR2,IFNG,IFNGR1,IFNGR2,IGLL1,IGLL5,IKZF1,IL10RA,IL12B,IL12RB2,IL13RA2,IL15,IL1R1,IL20RB,IL21,IL5RA,IL6,IL6R,IL6ST,IL7R,ING1,INPP5D,IRAK3,IRF2,IRF4,IRF8,ITGA6,ITPKB,JAK1,JAK3,JCHAIN,KCNN4,KLF13,LAMA2,LAPTM5,LAT,LAT2,LECT2,LEP,LEPR,LIG4,LRFN2,LY75,LY86,LY9,LY96,LYST,MALT1,MAP2K3,MAP2K6,MAP3K4,MAP4K1,MAPK8,MARCH1,MARCH7,MARK2,MBP,MBTPS1,MCL1,MCPH1,MDM2,MDM4,MFNG,MGAT5,MGAT5B,MOG,MPZ,MSH2,MTSS1,MXI1,MYBL1,MYC,MYO1G,NCOA3,NDFIP1,NDRG1,NEDD4,NEDD9,NFATC1,NFATC2,NFKB1,NFKB2,NFKBIZ,NPC2,NPY1R,NR3C1,NRP1,NSMAF,OCA2,PAWR,PCGF2,PDCD1,PELI1,PERP,PIK3C2A,PIK3CG,PIK3R1,PLCG2,PLCL2,PLXNA1,PPP3CA,PRKCB,PRKCD,PRKCE,PRKCH,PRKCQ,PRPS2,PSTPIP1,PTGER4,PTGS2,PTPN13,PTTG1,PTTG2,PTX3,RAC2,RAG2,RASGRP1,RASGRP3,REG3A,REG3G,RFTN1,RGS1,RGS13,RGS16,RGS2,RHOH,RIF1,RIPK2,RNF128,RNF168,RNF19B,RORA,RRAS2,RUNX1,RUNX3,RXFP2,S1PR2,S1PR3,SAMSN1,SATB1,SCARF1,SDC1,SEMA3A,SEMA4A,SEMA4B,SEMA4D,SERPINB9,SESN1,SH2B2,SH2D1A,SKAP1,SKAP2,SLITRK4,SMAD3,SMAD7,SMC6,SOCS1,ST14,ST3GAL2,ST8SIA1,STK17B,STX11,SUCNR1,SYK,TAX1BP1,TCF4,TDRD3,TESPA1,TGM2,THEMIS,TLE4,TLR4,TNFRSF11B,TNFRSF18,TNFSF10,TNFSF15,TNFSF4,TNIP1,TOX,TPP2,TRAF3,TWSG1,TYK2,UNC93B1,UXS1,VAV2,VIPR2,WIPF1,XCL1,XCL2,XRCC5,ZAP70,ZC3H12A
Mouse Phenotype Single KO	MP:0010838	increased CD8-positive, alpha-beta memory T cell number	485	0.000386293	1	0.00722487	1.69821	28.854	49	0.00264182	0.00448636	3695	0.240633	1	0.590739	1.24426	8.8406	11	25	0.00165663	0.44	chr10-110335872-110336826,chr10-110353193-110355064,chr10-50373160-50374644,chr10-50456494-50457403,chr10-50636744-50637656,chr10-50810787-50811624,chr15-35301938-35302959,chr15-35654062-35655033,chr15-35709621-35710645,chr15-35717302-35718309,chr15-35751327-35752239,chr15-35853967-35855062,chr15-36050904-36051912,chr15-36116944-36117857,chr15-36499361-36500516,chr19-17830536-17831471,chr2-78646279-78647191,chr2-78780036-78781006,chr2-78979297-78980259,chr2-78982572-78983492,chr2-78988185-78989014,chr2-78992471-78994330,chr2-79066236-79067186,chr2-79292035-79293305,chr2-79564089-79564985,chr2-79619200-79620099,chr22-32684100-32685146,chr22-32692125-32693140,chr22-32707595-32708619,chr22-32738040-32738967,chr22-32769574-32770503,chr4-71150096-71151053,chr6-90020253-90022338,chr6-90025424-90026366,chr6-90073930-90074925,chr6-90144847-90145818,chr6-90156597-90157492,chr6-90230417-90231243,chr6-90362080-90363071,chr6-90465957-90467048,chr6-90479021-90479938,chr6-90489759-90490714,chr7-27429846-27430772,chr7-27711436-27712308,chr9-90773184-90774222,chr9-90851717-90852552,chr9-91047418-91048510,chr9-91117866-91119846,chr9-91207453-91208475	BACH2,DCK,DPH6,DUSP5,FBXO7,HIBADH,JAK3,REG3A,REG3G,SGMS1,SYK
Mouse Phenotype Single KO	MP:0010709	absent eye anterior chamber	486	0.000391398	1	0.00730529	2.41262	8.28974	20	0.000758995	0.00183117	1797	0.0442078	1	0.223155	2.82786	1.06087	3	3	0.000451807	1	chr2-1720852-1721766,chr2-1854732-1855680,chr2-1868287-1869215,chr2-1869879-1870675,chr2-1890177-1891080,chr2-1978909-1979916,chr2-2009709-2010766,chr2-2102735-2103745,chr2-2135986-2136900,chr2-2157917-2158901,chr2-2302093-2303037,chr2-70459994-70460813,chr2-70501330-70502266,chr2-70553591-70554506,chr2-70558756-70559764,chr2-70654910-70655807,chr2-70723024-70723959,chr2-70732551-70733531,chr2-70747969-70748678,chr6-1881081-1881993	FOXC1,PXDN,TGFA
Mouse Phenotype Single KO	MP:0004876	decreased mean systemic arterial blood pressure	487	0.000392753	1	0.00731553	1.66812	31.1729	52	0.00285414	0.00476103	1389	0.0180054	1	0.117586	1.64959	8.48698	14	24	0.00210843	0.583333	chr1-163175621-163176621,chr1-204188727-204189641,chr10-17209537-17210448,chr10-17220767-17221663,chr10-17228691-17229516,chr10-17256404-17257335,chr10-17264008-17264912,chr10-17273038-17273880,chr10-17277367-17278178,chr10-17297123-17298010,chr10-17365550-17366485,chr11-13207401-13209551,chr11-13358442-13359354,chr11-13365694-13366618,chr11-13424041-13424940,chr11-13436388-13437252,chr12-117279400-117280327,chr12-117351933-117353008,chr12-117393781-117394739,chr12-117585015-117586215,chr15-51143910-51144910,chr15-51207618-51208650,chr15-51243548-51244439,chr15-51312772-51313597,chr15-60509720-60510556,chr15-61078884-61079840,chr15-61111721-61112830,chr15-61158930-61159867,chr15-61166832-61167629,chr15-61220354-61221190,chr15-61315056-61315952,chr15-61542053-61542942,chr15-61562954-61563993,chr15-61586839-61587727,chr16-15813170-15814044,chr2-100774833-100775805,chr2-100819593-100820572,chr2-100875332-100876387,chr2-100923950-100924865,chr2-100927556-100928541,chr2-168012912-168013776,chr2-168269266-168270220,chr3-148723213-148724086,chr4-38185476-38186403,chr4-38768762-38769754,chr5-148799741-148800611,chr5-95973769-95974610,chr5-95994317-95995259,chr5-96228197-96229114,chr5-96317139-96318064,chr5-96597265-96598076,chr5-96613791-96614750	ADRB2,AGTR1,ARNTL,CYP19A1,KLF3,MYH11,NOS1,NPAS2,PCSK1,REN,RGS5,RORA,STK39,VIM
Mouse Phenotype Single KO	MP:0003982	increased cholesterol level	488	0.000394434	1	0.00733179	1.21889	248.587	303	0.0227602	0.0277422	5349	0.417082	1	0.707301	1.02238	91.9423	94	260	0.0141566	0.361538	chr1-108729467-108730341,chr1-11350105-11351051,chr1-113769675-113770665,chr1-154733206-154734358,chr1-154741223-154742040,chr1-154807025-154807967,chr1-154843595-154844560,chr1-163175621-163176621,chr1-167828864-167830123,chr1-173226288-173227157,chr1-179365409-179366354,chr1-182739314-182740279,chr1-182825709-182826655,chr1-214530846-214531751,chr1-223060297-223061217,chr1-223087326-223088262,chr1-245152795-245153751,chr1-245154304-245155204,chr1-245156195-245157109,chr1-245180417-245181684,chr1-245343170-245344120,chr1-245467993-245468868,chr1-245510185-245511126,chr1-245665027-245665969,chr1-245679943-245680838,chr1-245753460-245754452,chr1-245837440-245838370,chr1-245960989-245961898,chr1-245978588-245979458,chr1-246091201-246092073,chr1-246111738-246112683,chr1-246142007-246142919,chr1-25443045-25443926,chr1-65411923-65412797,chr1-84374849-84376228,chr1-84466903-84467957,chr10-118359955-118361257,chr10-118370225-118371091,chr10-118427620-118428558,chr10-118496687-118497550,chr10-118615702-118616636,chr10-123665343-123666305,chr10-123666656-123667329,chr10-123681010-123681888,chr10-123705882-123706866,chr10-123759394-123760420,chr10-123778612-123779573,chr10-123794924-123795754,chr10-123807210-123808147,chr10-123857724-123859724,chr10-93515782-93516620,chr11-11672405-11673391,chr11-117000139-117001108,chr11-117002366-117003367,chr11-11764151-11765031,chr11-11776779-11777652,chr11-11828298-11829265,chr11-13207401-13209551,chr11-13358442-13359354,chr11-13365694-13366618,chr11-13424041-13424940,chr11-13436388-13437252,chr11-17238069-17238994,chr11-6389872-6390803,chr11-945785-946699,chr12-124500569-124501633,chr12-124548631-124549640,chr12-124646164-124647062,chr12-124675687-124676680,chr12-124684877-124686135,chr12-18182860-18183800,chr12-18402650-18404203,chr12-18411206-18412128,chr12-18548978-18549907,chr12-20713836-20714754,chr12-49428580-49429513,chr12-49518808-49519583,chr12-76454804-76456216,chr12-76717037-76717974,chr13-102874982-102875919,chr13-102974252-102975238,chr13-102983796-102984772,chr13-103068561-103069423,chr13-103101656-103102628,chr13-103107222-103108093,chr13-103276506-103277546,chr13-103347173-103348151,chr13-103882905-103883848,chr13-104011319-104012357,chr13-104062405-104063359,chr13-109100386-109101264,chr13-109114847-109115779,chr13-109551764-109552740,chr13-109579309-109580297,chr13-109898135-109899047,chr13-110276894-110277897,chr14-100688488-100689469,chr14-100872766-100873712,chr14-37643414-37644436,chr14-38053433-38054309,chr14-38207494-38208454,chr14-38208779-38209734,chr14-54671919-54672716,chr14-74463384-74464196,chr14-74464563-74465387,chr14-74474819-74475602,chr14-74478605-74479669,chr14-92224341-92225249,chr14-94836598-94837512,chr14-94867682-94869186,chr14-95255949-95256891,chr14-95313245-95314162,chr15-27135802-27136742,chr15-27231817-27232722,chr15-27486624-27487599,chr15-27563778-27564856,chr15-27704799-27705740,chr15-31802175-31803061,chr15-31953113-31953904,chr15-31954424-31955142,chr15-31974832-31975888,chr15-51143910-51144910,chr15-51207618-51208650,chr15-51243548-51244439,chr15-51312772-51313597,chr15-70263672-70264846,chr15-70505700-70506666,chr15-70520477-70521453,chr15-70632968-70633958,chr16-23920228-23921131,chr16-23950613-23951357,chr16-23951871-23952802,chr16-24076127-24077056,chr16-24116640-24117714,chr16-24130620-24131526,chr16-24198860-24199851,chr16-24255607-24256574,chr16-24328745-24329712,chr16-24360622-24361484,chr16-24399734-24400704,chr16-30896435-30897431,chr16-53804966-53806694,chr16-54053762-54054897,chr16-81302696-81303603,chr16-84087158-84088023,chr16-841845-842672,chr16-860767-861638,chr16-886924-888017,chr16-89256625-89257610,chr16-89401622-89402692,chr16-89474788-89475770,chr16-896381-897388,chr16-905087-905999,chr16-907471-908393,chr16-915823-916758,chr16-936688-937620,chr16-974157-975161,chr17-17686100-17686984,chr17-17722135-17723117,chr17-17757681-17758805,chr17-17937128-17938042,chr17-17944308-17945142,chr17-42017015-42017983,chr17-56100925-56101827,chr17-56314836-56315766,chr18-49668591-49669569,chr18-49706714-49707638,chr19-10352270-10353134,chr2-11802360-11803309,chr2-12097470-12098609,chr2-12334346-12335214,chr2-12554899-12555892,chr2-131672298-131673280,chr2-131802417-131803735,chr2-131990539-131991810,chr2-132606626-132607616,chr2-156589473-156590938,chr2-156694738-156695624,chr2-157122531-157123495,chr2-20841311-20842265,chr2-21269916-21270829,chr2-21273003-21273945,chr2-21285420-21286317,chr2-21288658-21290838,chr2-21293210-21294120,chr2-21448440-21449408,chr2-21453474-21454390,chr2-21481416-21482326,chr2-215022129-215023033,chr2-21511559-21512494,chr2-215136332-215137351,chr2-215286048-215286934,chr2-21585246-21586165,chr2-21623855-21624742,chr2-21651870-21652852,chr2-21814117-21815177,chr2-21884343-21885257,chr2-219331551-219332907,chr2-21938632-21939487,chr2-21944238-21945143,chr2-21945352-21946274,chr2-21972499-21973505,chr2-25324685-25325649,chr2-46551271-46552206,chr2-6359059-6360032,chr2-6691772-6693497,chr2-6804639-6805509,chr2-78646279-78647191,chr2-78780036-78781006,chr2-78979297-78980259,chr2-78982572-78983492,chr2-78988185-78989014,chr2-78992471-78994330,chr2-79066236-79067186,chr2-79292035-79293305,chr2-79564089-79564985,chr2-79619200-79620099,chr2-86489322-86490282,chr2-86521635-86522678,chr20-10074242-10075166,chr20-10276570-10277465,chr20-10280865-10281764,chr20-10329696-10330720,chr20-10377236-10378131,chr20-10385732-10386647,chr20-10407981-10408909,chr21-42173409-42174296,chr3-43126255-43127341,chr3-43132849-43133816,chr3-43582638-43583575,chr4-165651192-165651971,chr4-39236840-39237733,chr4-55553651-55554832,chr4-83832112-83833048,chr4-84041494-84042396,chr4-84392812-84393774,chr4-99657051-99657893,chr4-99759533-99760352,chr4-99763507-99764423,chr5-112534356-112535213,chr5-112625409-112626390,chr5-43704848-43705888,chr5-76818524-76819444,chr6-129007842-129008737,chr6-129088956-129089886,chr6-129261257-129262153,chr6-129280930-129282485,chr6-129320824-129321701,chr6-129338034-129338838,chr6-129455055-129455989,chr6-129501409-129502360,chr6-129583583-129584613,chr6-129607376-129608304,chr6-144778463-144779414,chr6-145147437-145148334,chr6-151835145-151836015,chr6-151882015-151882912,chr6-152549438-152550361,chr6-36289150-36290121,chr6-38481006-38482029,chr7-128112407-128113405,chr7-128167080-128167971,chr7-128186262-128187216,chr7-85896891-85897828,chr7-85964689-85965603,chr7-86643443-86644322,chr7-86738043-86738943,chr7-94919918-94920792,chr7-94932960-94933850,chr7-95117261-95118181,chr7-95242113-95243008,chr7-95308577-95309431,chr7-95392894-95393782,chr8-102365626-102366546,chr8-19854152-19855104,chr8-19864456-19865370,chr8-19948638-19949535,chr8-20061938-20062932,chr8-20145014-20145932,chr8-29024966-29025868,chr8-29078419-29079606,chr8-31050756-31051642,chr8-31639793-31640568,chr8-31802615-31803484,chr8-31906161-31907083,chr9-125743401-125744279,chr9-125750244-125751137,chr9-125764100-125764911,chr9-125909872-125910920,chr9-125914280-125915038,chr9-125956040-125957217,chr9-125987515-125988455,chr9-126084548-126085537,chr9-126107459-126108417,chr9-126114825-126115823,chr9-126157307-126158194,chr9-126164730-126165734,chr9-126205122-126206661,chr9-130663383-130664821,chr9-136665382-136666389,chr9-2181633-2182546,chr9-2260356-2261352,chr9-2421375-2422403	ABCA12,ABCG1,ADAR,ADCY10,AGPAT2,ANKRD11,AP2A2,APC,APOA1,APOB,ARNTL,BCO1,BTBD9,CACNG3,CHRNA7,CLOCK,CMPK2,CPE,CTF1,CYP19A1,DICER1,DLK1,DNAJC7,DNASE2B,DNMT3A,EPM2A,ESR1,F2RL1,FFAR4,FGF10,FNDC7,FTO,GPAT3,GPD2,GPR26,GPR39,GRM3,IRS2,KCNH3,KDM3A,KIF13B,KIF26B,LAMA2,LDLRAP1,LEP,LEPR,LIPG,LMF1,LPIN1,LPL,MBTPS1,MTTP,NPC2,NPL,OCA2,OSBPL8,PBX3,PCTP,PIGF,PIK3C2A,PIK3C2G,PNPLA1,PON1,PON3,PRDM12,PRLHR,REG3A,REG3G,RESP18,RFC1,RGS4,RRM2B,RSBN1,SAMD4A,SCARB1,SIK3,SLC10A2,SLC24A4,SLCO1B3,SMPD1,SMYD2,SNAP25,SNRK,SOAT1,SREBF1,SSTR1,TLR5,TNFSF4,TYK2,UACA,UBIAD1,USP47,VLDLR,WRN
Mouse Phenotype Single KO	MP:0013396	eyelid hyperplasia	489	0.000403064	1	0.00747688	4.67683	1.71056	8	0.000156616	0.000732467	4484	0.353624	1	0.715371	2.82786	0.353624	1	1	0.000150602	1	chr2-70459994-70460813,chr2-70501330-70502266,chr2-70553591-70554506,chr2-70558756-70559764,chr2-70654910-70655807,chr2-70723024-70723959,chr2-70732551-70733531,chr2-70747969-70748678	TGFA
Mouse Phenotype Single KO	MP:0009272	decreased guard hair length	489	0.000403064	1	0.00747688	4.67683	1.71056	8	0.000156616	0.000732467	4484	0.353624	1	0.715371	2.82786	0.353624	1	1	0.000150602	1	chr2-70459994-70460813,chr2-70501330-70502266,chr2-70553591-70554506,chr2-70558756-70559764,chr2-70654910-70655807,chr2-70723024-70723959,chr2-70732551-70733531,chr2-70747969-70748678	TGFA
Mouse Phenotype Single KO	MP:0001364	decreased anxiety-related response	491	0.00040699	1	0.00751895	1.24742	196.405	245	0.0179825	0.0224318	214	3.6517e-06	0.0331246	0.000154788	1.55642	45.6175	71	129	0.0106928	0.550388	chr1-193714628-193715570,chr1-193729950-193730819,chr1-193763526-193764434,chr1-2021313-2022192,chr1-2128084-2128996,chr1-2160695-2161658,chr1-232017533-232018420,chr1-232421853-232422768,chr1-46399000-46399920,chr1-65751672-65752569,chr1-65911411-65912346,chr1-65970909-65971837,chr1-66150914-66151937,chr1-66182281-66183217,chr1-66193612-66194553,chr1-66352992-66353917,chr1-66354041-66354995,chr1-66476298-66477318,chr10-16699128-16700326,chr10-35149228-35150125,chr11-113440565-113441471,chr11-113578923-113579906,chr11-6307673-6308573,chr12-13687422-13688242,chr12-13739365-13740319,chr12-13816131-13817078,chr12-13981593-13982596,chr12-14129352-14130342,chr12-14138207-14139635,chr13-37640199-37642059,chr13-38002795-38003723,chr13-46913579-46914945,chr13-47176928-47177836,chr13-47216216-47217418,chr13-47649439-47650402,chr14-32470125-32470916,chr14-32594453-32595345,chr14-32675338-32676219,chr14-33386491-33387313,chr14-33678891-33679816,chr14-64421021-64421927,chr14-75237132-75238143,chr14-75279417-75280086,chr14-75364805-75365708,chr14-75410141-75411117,chr15-28988494-28990166,chr15-29157136-29158111,chr15-31802175-31803061,chr15-31953113-31953904,chr15-31954424-31955142,chr15-31974832-31975888,chr15-78715631-78716549,chr16-10040752-10041720,chr16-10079519-10080948,chr16-3792999-3793877,chr16-4081210-4082496,chr16-4092260-4093063,chr16-9418788-9419729,chr16-9655458-9656325,chr16-9828335-9829204,chr17-45818453-45819367,chr17-79097118-79098001,chr17-79183139-79184098,chr17-79354271-79355199,chr17-79402024-79402895,chr17-79432488-79433477,chr17-79450901-79451807,chr18-24515563-24516512,chr18-24530379-24531266,chr18-24618327-24619177,chr18-24701823-24702731,chr18-24726427-24727808,chr18-25074800-25076331,chr18-25139975-25140938,chr18-25143408-25145458,chr18-25182993-25183919,chr18-25193150-25194063,chr18-25284846-25286514,chr18-25373058-25374031,chr18-25399284-25400207,chr18-26020976-26021883,chr19-45467266-45468200,chr19-45468989-45469963,chr19-48513420-48514351,chr19-53883133-53884010,chr19-918421-919376,chr19-919702-920677,chr2-102057228-102058132,chr2-161713439-161714451,chr2-62012340-62013182,chr2-62056010-62056909,chr2-62077041-62077934,chr2-62117907-62118816,chr2-62286027-62286984,chr2-62321134-62322098,chr2-75065978-75067022,chr20-1974917-1975933,chr20-1992250-1993181,chr20-1993668-1995068,chr20-1997030-1997877,chr20-2003896-2004860,chr20-2005458-2006357,chr20-2007495-2008310,chr20-2032004-2032959,chr20-2034069-2034959,chr20-2900964-2901819,chr22-19577769-19578697,chr22-40721114-40722066,chr22-40727057-40728081,chr3-114121818-114122783,chr3-114178521-114180218,chr3-115625876-115627730,chr3-115663154-115664048,chr3-115960562-115961448,chr3-116096986-116097832,chr3-116104384-116105267,chr3-116776705-116778404,chr3-116889340-116890344,chr3-116963544-116964461,chr3-117015381-117016864,chr3-117106237-117106928,chr3-117133698-117135040,chr3-117144594-117145492,chr3-117161564-117162504,chr3-117170905-117171809,chr3-117216304-117217343,chr3-117272671-117273710,chr3-124142324-124143267,chr3-124701553-124702344,chr3-128227-129101,chr3-58984155-58985066,chr3-59126840-59128074,chr3-59298845-59299722,chr3-59484214-59485184,chr3-685457-686378,chr4-117965317-117966279,chr4-118350624-118351500,chr4-187128695-187129573,chr4-187395995-187397024,chr4-187562173-187563028,chr4-187611930-187612812,chr4-187625544-187626508,chr4-187811407-187812324,chr4-5900626-5901527,chr4-5921149-5922073,chr4-60522193-60523170,chr4-60729037-60729930,chr4-6151841-6152707,chr4-61691481-61692428,chr4-62135303-62136291,chr4-6214525-6215433,chr4-6221521-6222453,chr4-6257866-6258681,chr5-150192199-150193132,chr5-150289481-150290486,chr5-150513455-150514382,chr5-150624241-150625182,chr5-152537464-152538320,chr5-152930587-152931469,chr5-153084233-153085146,chr5-153099464-153100392,chr5-153316535-153317445,chr5-153436620-153437542,chr5-153551343-153552398,chr5-153868256-153869162,chr5-172816673-172817542,chr5-693007-693916,chr6-110014873-110015855,chr6-110087532-110088519,chr6-110093617-110094509,chr6-15427269-15428280,chr6-15456932-15458706,chr6-15539825-15540745,chr6-15585504-15586512,chr6-15594275-15595388,chr6-15656090-15656840,chr6-15656977-15657490,chr6-15735492-15736419,chr6-15781116-15782004,chr6-15789935-15790919,chr6-15804082-15805090,chr6-15849180-15850089,chr6-15912104-15913125,chr6-15987302-15988278,chr6-16057188-16059421,chr6-33592504-33593572,chr6-77144661-77145598,chr6-77454048-77454969,chr6-77463825-77464669,chr6-83807835-83808680,chr7-1686593-1687444,chr7-1693472-1694867,chr7-1697904-1698726,chr7-2018429-2019357,chr7-2019698-2020457,chr7-2030750-2032574,chr7-2100413-2101353,chr7-2202939-2203926,chr7-31171126-31171935,chr7-44257631-44258559,chr7-44325085-44326079,chr7-44399805-44400708,chr7-74569158-74570150,chr7-97426340-97427816,chr7-97444620-97445566,chr7-97517441-97518375,chr7-97548754-97549669,chr7-97731600-97732478,chr8-100864767-100865654,chr8-100923569-100924469,chr8-101087550-101088456,chr8-101154480-101155089,chr8-101170616-101171525,chr8-130665266-130666173,chr8-131014392-131015332,chr8-131038816-131039617,chr8-131039785-131040690,chr8-131043077-131043961,chr9-115087120-115087946,chr9-118444160-118445084,chr9-118449239-118450213,chr9-118456508-118458155,chr9-118907648-118908624,chr9-118908929-118909724,chr9-118950862-118951637,chr9-119001175-119002169,chr9-119008831-119009784,chr9-119046732-119047347,chr9-119047464-119048343,chr9-119216485-119217553,chr9-119394889-119395857,chr9-119677491-119678342,chr9-119788712-119789731,chr9-119839618-119840656,chr9-120287703-120288613,chr9-135098240-135099194,chr9-135183469-135184475,chr9-135186630-135187469,chr9-137871333-137872273,chr9-138072089-138072949,chrX-18616405-18617816,chrX-24702599-24703521,chrX-24804954-24805919,chrX-25432005-25433037,chrX-68201749-68202624	ADAMTS7,ADCY8,ADCYAP1R1,ADGRL3,AKAP5,APBA2,ARID3A,ARX,B3GALT2,B3GNT2,BRINP1,C1QL3,CACNA1B,CAMK2A,CAMK2B,CCKBR,CDKL5,CHL1,CHRNA7,CREBBP,CREM,CRHR1,DISC1,DRD2,DRD3,DTNBP1,DUSP1,EHMT1,ELFN1,ENSG00000284684,FAAH,FAM3D,FOS,FOSB,GABRD,GRIA1,GRIN2A,GRIN2B,GTF2IRD1,HTR1B,HTR2A,IL1R1,ITPR3,JAKMIP1,KALRN,LMTK3,LSAMP,MCHR1,NDST3,NPAS3,OPHN1,PDE4B,PDYN,PPP1R26,PRKCG,PRKCZ,PTPRA,RBFOX3,SEPT5,SLC4A10,SNAP91,SYNPO,TAC1,TACR1,TNC,TPPP,TRPC4,WASF1,YWHAZ,ZFP42,ZNF521
Mouse Phenotype Single KO	MP:0001435	no suckling reflex	492	0.000408208	1	0.00752613	1.69383	28.9285	49	0.00264864	0.00448636	2657	0.119123	1	0.406685	1.50819	5.30436	8	15	0.00120482	0.533333	chr11-70916174-70917121,chr11-71067000-71067829,chr11-71119605-71120762,chr12-13687422-13688242,chr12-13739365-13740319,chr12-13816131-13817078,chr12-13981593-13982596,chr12-14129352-14130342,chr12-14138207-14139635,chr13-78140602-78141648,chr13-78239340-78242061,chr13-78299573-78300590,chr13-78383665-78384612,chr14-101844392-101845363,chr14-102071019-102071955,chr14-102125307-102126222,chr2-215022129-215023033,chr2-215136332-215137351,chr2-215286048-215286934,chr7-40744976-40745891,chr7-40746458-40747401,chr7-40756302-40757241,chr7-40761743-40762735,chr7-41152001-41152927,chr7-41188410-41189301,chr7-41201122-41202054,chr7-41262619-41263566,chr7-41310526-41311449,chr7-41491827-41492925,chr7-41643337-41644231,chr7-41694520-41695215,chr7-41696081-41697063,chr7-42049474-42050352,chr7-42124972-42126683,chr9-137137871-137138710,chr9-137138747-137139737,chr9-84396834-84397741,chr9-84475876-84476869,chr9-84657825-84658695,chr9-84688628-84689531,chr9-84753908-84754992,chr9-84863115-84864066,chr9-84941831-84942796,chr9-84950744-84951595,chr9-84966947-84967942,chr9-84977909-84978876,chr9-85137303-85138138,chr9-85215155-85216068,chr9-85414133-85415138	ABCA12,DHCR7,DYNC1H1,GRIN1,GRIN2B,INHBA,NTRK2,POU4F1
Mouse Phenotype Single KO	MP:0009681	abnormal pyramidal decussation morphology	493	0.000410668	1	0.00755613	1.92929	17.1048	33	0.00156609	0.00302142	1315	0.0156284	1	0.107806	2.82786	1.4145	4	4	0.00060241	1	chr17-9062224-9063173,chr17-9076330-9077213,chr17-9170529-9171504,chr17-9211014-9211835,chr17-9249176-9250132,chr17-9286155-9287085,chr17-9289628-9290551,chr17-9296861-9297725,chr17-9343223-9344161,chr17-9451934-9452842,chr17-9463867-9464838,chr17-9465064-9466179,chr18-51480254-51481183,chr18-51654254-51655830,chr18-51802254-51803258,chr18-51979851-51980747,chr18-52391683-52392681,chr18-52456650-52457607,chr18-52577077-52578009,chr18-52624523-52625496,chr18-52694524-52695435,chr18-53020982-53021938,chr18-53093349-53094335,chr18-53163154-53164029,chr18-53198245-53199381,chr4-95698283-95699224,chr8-63621356-63622402,chr8-64176453-64177373,chr8-64200362-64201297,chr8-64277432-64278374,chr8-64278964-64279766,chr8-64455447-64456348,chr8-64544863-64545773	BHLHE22,DCC,NTN1,UNC5C
Mouse Phenotype Single KO	MP:0004494	abnormal synaptic glutamate release	494	0.000410899	1	0.00754508	1.72543	26.6601	46	0.00244095	0.00421168	1942	0.0489903	1	0.228832	1.74022	4.59711	8	13	0.00120482	0.615385	chr12-117279400-117280327,chr12-117351933-117353008,chr12-117393781-117394739,chr12-117585015-117586215,chr14-37643414-37644436,chr14-38053433-38054309,chr14-38207494-38208454,chr14-38208779-38209734,chr15-60509720-60510556,chr15-61078884-61079840,chr15-61111721-61112830,chr15-61158930-61159867,chr15-61166832-61167629,chr15-61220354-61221190,chr15-61315056-61315952,chr15-61542053-61542942,chr15-61562954-61563993,chr15-61586839-61587727,chr19-14205210-14205798,chr19-14221107-14222041,chr19-14268765-14269701,chr2-50066590-50067511,chr2-50134402-50135308,chr2-50241060-50242029,chr2-50342997-50343759,chr2-50344279-50345212,chr2-50346036-50347217,chr2-50347243-50348229,chr2-50429578-50430567,chr2-50456689-50457621,chr2-50777672-50778673,chr2-51379714-51380662,chr2-51782735-51783670,chr2-51960954-51961916,chr20-10074242-10075166,chr20-10276570-10277465,chr20-10280865-10281764,chr20-10329696-10330720,chr20-10377236-10378131,chr20-10385732-10386647,chr20-10407981-10408909,chr21-37451928-37453119,chr21-37734692-37735593,chr21-37747911-37748774,chr21-37845966-37846945,chr5-36778829-36779708	ADGRL1,KCNJ6,NOS1,NRXN1,RORA,SLC1A3,SNAP25,SSTR1
Mouse Phenotype Single KO	MP:0001485	abnormal pinna reflex	495	0.000414011	1	0.00758686	1.30877	129.129	169	0.0118228	0.0154734	507	0.000356683	1	0.0063816	1.57103	25.4609	40	72	0.0060241	0.555556	chr1-164663282-164664164,chr1-164870622-164871520,chr1-164912014-164912992,chr1-164930223-164931057,chr1-165434033-165434947,chr1-165438805-165439809,chr1-165441289-165442122,chr1-178004678-178005593,chr1-178273619-178274528,chr1-178388374-178389922,chr1-92509367-92510270,chr10-117652841-117653679,chr10-117725680-117726671,chr10-117784426-117785375,chr10-117789960-117790779,chr10-117826026-117826932,chr10-117893528-117894380,chr10-71553131-71554126,chr10-71611681-71612585,chr11-110148797-110149680,chr11-66126462-66127389,chr11-945785-946699,chr12-118463430-118464312,chr12-118921056-118921631,chr12-118959099-118959989,chr12-119096445-119097418,chr12-51506856-51507757,chr12-51746152-51747049,chr12-51760265-51761157,chr12-80268726-80269564,chr12-80277573-80278521,chr13-32892247-32893328,chr13-32932347-32933293,chr13-33064634-33065566,chr13-33092009-33092984,chr13-33261908-33262951,chr14-39391458-39392400,chr14-39615682-39616564,chr14-39672986-39673912,chr14-39867252-39868867,chr14-40000042-40001025,chr14-40346040-40346988,chr18-3810225-3811086,chr18-3940369-3941279,chr18-3951699-3952623,chr2-150107002-150107942,chr2-150145057-150146012,chr2-150172456-150173372,chr2-150476218-150477075,chr2-150519758-150520743,chr2-150589185-150590799,chr2-150716331-150717184,chr2-150885187-150886099,chr2-150938613-150939757,chr2-151161815-151162749,chr2-234994245-234995102,chr2-235053585-235055444,chr2-235087623-235089256,chr2-235263187-235264235,chr2-235440962-235441904,chr2-235537599-235538398,chr2-235588019-235588857,chr2-235748951-235749859,chr2-236124237-236125117,chr2-26463227-26464176,chr2-26465952-26466905,chr2-48209132-48210133,chr20-10276570-10277465,chr20-10280865-10281764,chr20-10329696-10330720,chr20-10377236-10378131,chr20-10385732-10386647,chr20-10407981-10408909,chr20-51801996-51802979,chr3-10366415-10367350,chr3-10457251-10458176,chr3-10603003-10603928,chr3-10741672-10742527,chr3-10747212-10748120,chr3-181190925-181191905,chr3-182287903-182288869,chr3-182299672-182300593,chr3-53493945-53494951,chr3-53650872-53651787,chr3-53705052-53705935,chr3-53719590-53720441,chr3-53721408-53722312,chr3-69413302-69414337,chr3-69432671-69433651,chr3-69446380-69447301,chr3-69448695-69449561,chr3-69458528-69459563,chr3-70042389-70043400,chr3-70063902-70064859,chr3-70070827-70071794,chr3-70090073-70091071,chr3-70105138-70106088,chr3-70116900-70117857,chr3-70230999-70231954,chr3-70242687-70245063,chr3-70331440-70332372,chr3-70532578-70533417,chr4-93377332-93378312,chr4-93586645-93587593,chr4-93654012-93654971,chr4-93659282-93660304,chr5-1117893-1118988,chr5-1124695-1125592,chr5-127753353-127754261,chr5-128390292-128391362,chr5-146338610-146339475,chr5-169805360-169806275,chr5-169809879-169810696,chr5-169868769-169869717,chr5-50834009-50834935,chr5-50966258-50967044,chr5-50967288-50968235,chr5-50969177-50970182,chr5-50984504-50985401,chr5-51000905-51001911,chr5-51059021-51059904,chr5-51205088-51206038,chr5-51326605-51327596,chr5-51373520-51374672,chr5-51376586-51377408,chr5-51378707-51379595,chr5-51382828-51383734,chr5-51387131-51388165,chr5-51389166-51390077,chr5-51395156-51396264,chr5-51438970-51439894,chr5-51495438-51496336,chr5-51664636-51665546,chr5-51811517-51812494,chr5-51960656-51961879,chr5-52061228-52062090,chr5-52131774-52132706,chr5-52262603-52263476,chr5-56004284-56005099,chr5-56310694-56311502,chr5-56323037-56323917,chr5-56329912-56331402,chr5-56413621-56414518,chr5-56529645-56530599,chr5-56698786-56700123,chr5-56714100-56715092,chr5-56734178-56735958,chr5-56800992-56802902,chr6-10322782-10323664,chr6-52547243-52548896,chr6-76033949-76034803,chr6-96967836-96968786,chr6-97139684-97140738,chr6-97322692-97323604,chr6-97624337-97625212,chr6-97668788-97669722,chr6-97771117-97772475,chr6-97850304-97851447,chr6-97934803-97935695,chr7-97913106-97913927,chr7-97973094-97973961,chr8-38501938-38502875,chr8-38574566-38575452,chr8-38754109-38754968,chr8-42638748-42639650,chr8-42677863-42678762,chr8-5574451-5575393,chr8-6121920-6122782,chrX-83534409-83536911	AGAP1,AP2A2,ATOH1,ATP2B2,CACNA1D,CDH23,EMX2,FBXO11,FBXO33,FGFR1,FOXI1,GFI1,ISL1,KL,KLC2,LMX1A,MAP3K1,MCPH1,MITF,MKKS,MMS22L,MYO6,OCM2,OTOF,POU3F4,POU4F3,PTPRQ,RASAL2,RDX,RND3,SALL4,SCN8A,SLC12A2,SLC12A7,SLC20A2,SOX2,SRRM4,TFAP2A,TGIF1,TRAM2
Mouse Phenotype Single KO	MP:0011176	abnormal erythroblast morphology	496	0.000414447	1	0.00757953	1.56907	41.4259	65	0.00379289	0.00595129	1926	0.0463217	1	0.218164	1.45954	10.9624	16	31	0.00240964	0.516129	chr1-234526444-234527357,chr1-234545339-234546178,chr1-234564332-234565339,chr1-234573604-234574440,chr1-234745202-234746334,chr11-67805191-67806092,chr11-67939770-67940679,chr11-86099607-86100483,chr12-119748591-119749623,chr12-119804049-119805022,chr12-67772464-67773387,chr12-67827467-67828458,chr12-68037552-68038526,chr12-68042334-68043274,chr13-59193697-59194586,chr13-59267720-59268621,chr13-59382447-59383299,chr13-59510297-59511289,chr13-59788845-59789779,chr13-59790319-59791297,chr13-59899538-59900490,chr13-60155063-60155974,chr13-60171041-60171938,chr13-60327270-60328966,chr15-31802175-31803061,chr15-31953113-31953904,chr15-31954424-31955142,chr15-31974832-31975888,chr15-89348617-89349511,chr18-51480254-51481183,chr18-51654254-51655830,chr18-51802254-51803258,chr18-51979851-51980747,chr18-52391683-52392681,chr18-52456650-52457607,chr18-52577077-52578009,chr18-52624523-52625496,chr18-52694524-52695435,chr18-53020982-53021938,chr18-53093349-53094335,chr18-53163154-53164029,chr18-53198245-53199381,chr2-47071940-47072950,chr22-32684100-32685146,chr22-32692125-32693140,chr22-32707595-32708619,chr22-32738040-32738967,chr22-32769574-32770503,chr22-39219160-39220123,chr22-39228541-39229438,chr22-39241783-39243412,chr22-48843671-48844720,chr22-49334111-49335019,chr22-49509655-49510558,chr4-54400530-54401465,chr4-54442995-54443908,chr4-54447923-54448898,chr4-54678989-54679901,chr7-50150787-50151555,chr7-50293649-50294679,chr7-50303644-50305156,chr8-41746473-41747496,chr8-41791759-41792996,chr8-41845259-41846128,chr8-41847239-41848030	ANK1,BRD1,CHRNA7,DCC,DIAPH3,FBXO7,IFNG,IKZF1,IRF2BP2,KIT,PDGFB,PICALM,POLG,PRKAB1,TTC7A,UNC93B1
Mouse Phenotype Single KO	MP:0002919	enhanced paired-pulse facilitation	497	0.000418678	1	0.0076415	1.50735	51.083	77	0.00467707	0.00704999	618	0.000888488	1	0.0130412	1.82443	10.9624	20	31	0.00301205	0.645161	chr1-202406899-202407682,chr1-202421692-202422618,chr1-202631920-202632801,chr14-81382134-81383002,chr15-37983718-37984603,chr15-38129434-38130427,chr15-53841468-53842383,chr15-53857336-53858304,chr15-53952698-53953800,chr15-53999664-54000579,chr19-13505650-13506613,chr19-13683753-13684658,chr19-47447245-47448155,chr2-135162291-135163285,chr2-135278980-135279924,chr2-135367521-135368408,chr2-70558756-70559764,chr2-70654910-70655807,chr2-70723024-70723959,chr2-70732551-70733531,chr2-70747969-70748678,chr20-10074242-10075166,chr20-10276570-10277465,chr20-10280865-10281764,chr20-10329696-10330720,chr20-10377236-10378131,chr20-10385732-10386647,chr20-10407981-10408909,chr20-1265992-1266933,chr3-171166246-171167165,chr3-171347393-171348266,chr3-171352949-171353842,chr3-171367934-171368871,chr3-171669471-171670396,chr3-171681409-171682326,chr3-171759950-171760898,chr3-184537544-184538505,chr3-47547377-47548307,chr3-47573189-47574354,chr3-47634533-47635580,chr3-47704978-47705846,chr6-147600194-147601146,chr6-147637461-147638428,chr6-147825479-147826527,chr6-147972114-147973048,chr6-147986661-147987578,chr6-148112715-148113596,chr6-71487135-71488058,chr6-71721278-71722192,chr6-72534274-72535121,chr6-83807835-83808680,chr7-113998516-113999522,chr7-114118052-114118987,chr7-114295233-114296142,chr7-114304619-114305482,chr7-114426336-114427365,chr7-114430911-114431934,chr7-114621917-114622882,chr7-136914642-136915569,chr7-137009664-137010581,chr7-137287261-137288128,chr7-137342811-137344432,chr7-137553987-137554873,chr7-137754278-137755224,chr7-137791382-137792409,chr9-10232200-10233636,chr9-10369411-10370615,chr9-10383167-10384037,chr9-10753453-10754368,chr9-10784867-10785775,chr9-10904980-10905906,chr9-137871333-137872273,chr9-9334739-9335679,chr9-9482811-9483756,chr9-9771123-9772055,chr9-9774318-9775281,chr9-9950653-9951495	ADD2,CACNA1A,CHRD,CSPG5,EHMT1,FOXP2,PTN,PTPRD,RAB3GAP1,RIMS1,SLC8A2,SNAP25,SNAP91,SNPH,SPRED1,STON2,STXBP5,SYT2,TNIK,UNC13C
Mouse Phenotype Single KO	MP:0004263	abnormal limb posture	498	0.000420112	1	0.00765228	1.55667	43.0407	67	0.00394073	0.00613441	733	0.00176198	1	0.0218048	1.88524	8.48698	16	24	0.00240964	0.666667	chr1-6734977-6735906,chr12-40715336-40716225,chr12-41073489-41074518,chr12-41075562-41076469,chr12-5046691-5047662,chr12-5059102-5060001,chr12-57280114-57281201,chr12-5916085-5917013,chr15-34261301-34262246,chr15-60509720-60510556,chr15-61078884-61079840,chr15-61111721-61112830,chr15-61158930-61159867,chr15-61166832-61167629,chr15-61220354-61221190,chr15-61315056-61315952,chr15-61542053-61542942,chr15-61562954-61563993,chr15-61586839-61587727,chr17-42682278-42683258,chr2-150107002-150107942,chr2-150145057-150146012,chr2-150172456-150173372,chr2-150476218-150477075,chr2-150519758-150520743,chr2-150589185-150590799,chr2-150716331-150717184,chr2-150885187-150886099,chr2-150938613-150939757,chr2-151161815-151162749,chr22-33090520-33091479,chr22-33100187-33100934,chr22-33628670-33629659,chr22-33732965-33733890,chr22-34209433-34211081,chr22-34284878-34285792,chr22-34350257-34351226,chr22-34591224-34592150,chr22-34608963-34609728,chr22-34776461-34777386,chr22-38049383-38050255,chr4-112594803-112595730,chr4-112618051-112619122,chr4-157408401-157409294,chr4-157423439-157424344,chr4-157561729-157562670,chr4-157576861-157577749,chr4-157889461-157890449,chr4-157897275-157898464,chr4-157978419-157979382,chr4-158159146-158160136,chr5-71838873-71839995,chr5-71903583-71905182,chr5-71968347-71969212,chr5-72045417-72046327,chr5-72093597-72094507,chr5-72113452-72114308,chr5-72248219-72249125,chr6-109701764-109702744,chr7-16234876-16235767,chr8-22801450-22802347,chr8-22805701-22806574,chr8-22810509-22811549,chr8-22812539-22813563,chr8-22836269-22837333,chr8-22847756-22848732,chr8-22864378-22865086	CNTN1,CNTNAP1,DNAJC11,EGR3,FIG4,GRIA2,LARGE1,MAP1B,MEOX2,NEUROG2,NTF3,RND3,RORA,SLC12A6,SOX10,STAC3
Mouse Phenotype Single KO	MP:0003180	abnormal pulmonary endothelial cell surface	499	0.000425903	1	0.00774222	2.53404	7.10329	18	0.000650365	0.00164805	3022	0.129946	1	0.390053	2.1209	1.4145	3	4	0.000451807	0.75	chr2-191928674-191929675,chr2-192123571-192124530,chr3-24922917-24923907,chr3-24934959-24935775,chr3-24952927-24953959,chr3-25017112-25018055,chr3-25019122-25020050,chr3-25088295-25089358,chr3-25098958-25099917,chr3-25135495-25136372,chr3-25151074-25152533,chr3-25384241-25385135,chr3-25421851-25422797,chr3-25427764-25428690,chr3-25433703-25434860,chr3-25479134-25480088,chr3-25521253-25522170,chr7-116607295-116608176	CAV1,CAVIN2,RARB
Mouse Phenotype Single KO	MP:0004466	short cochlear outer hair cells	500	0.000431349	1	0.00782553	2.15246	11.6146	25	0.00106342	0.00228896	5064	0.360232	1	0.645273	1.41393	2.12175	3	6	0.000451807	0.5	chr3-24047696-24048592,chr3-24200987-24201858,chr3-24383244-24384290,chr3-24388991-24389929,chr3-24426585-24427645,chr3-24922917-24923907,chr3-24934959-24935775,chr3-24952927-24953959,chr3-25017112-25018055,chr3-25019122-25020050,chr3-25088295-25089358,chr3-25098958-25099917,chr3-25135495-25136372,chr3-25151074-25152533,chr3-25384241-25385135,chr3-25421851-25422797,chr3-87895394-87896418,chr7-103566622-103567557,chr7-103657252-103658127,chr7-103735126-103735733,chr7-103736020-103737004,chr7-103803641-103804575,chr7-103820344-103821898,chr7-103841115-103842043,chr7-103862749-103863695	POU1F1,SLC26A5,THRB
Mouse Phenotype	MP:0003635	abnormal synaptic transmission	1	5.91958e-33	5.5869e-29	5.5869e-29	1.33892	1200.97	1608	0.109959	0.147226	1	4.67054e-40	4.40806e-36	4.40806e-36	1.64959	271.583	448	768	0.0674699	0.583333	chr1-110533706-110534648,chr1-110645645-110646615,chr1-155080535-155081412,chr1-156486734-156487631,chr1-156524310-156525235,chr1-164663282-164664164,chr1-164870622-164871520,chr1-164912014-164912992,chr1-164930223-164931057,chr1-165434033-165434947,chr1-165438805-165439809,chr1-165441289-165442122,chr1-181100291-181101205,chr1-181143994-181144854,chr1-181168921-181169832,chr1-181179868-181180781,chr1-181445365-181446198,chr1-181469571-181470477,chr1-181607181-181608071,chr1-181628223-181629283,chr1-181647009-181647983,chr1-181675142-181676947,chr1-181898518-181899433,chr1-181983577-181984515,chr1-186809951-186810867,chr1-196196296-196197273,chr1-196467568-196468690,chr1-2021313-2022192,chr1-202406899-202407682,chr1-202421692-202422618,chr1-202631920-202632801,chr1-20705091-20706098,chr1-224558618-224559517,chr1-224615667-224616631,chr1-224673844-224674839,chr1-224676091-224676988,chr1-224733068-224733973,chr1-224750901-224752013,chr1-224757947-224758925,chr1-224905262-224906149,chr1-232017533-232018420,chr1-232421853-232422768,chr1-239058397-239059327,chr1-239529984-239530879,chr1-2446191-2447464,chr1-2451674-2453070,chr1-2455810-2456634,chr1-24800895-24801817,chr1-25022283-25023308,chr1-25031920-25033008,chr1-36523698-36524554,chr1-36685156-36686009,chr1-37068626-37069557,chr1-37409856-37410785,chr1-46399000-46399920,chr1-6272938-6273960,chr1-6276060-6276963,chr1-6335535-6337625,chr1-6338421-6339342,chr1-65411923-65412797,chr1-65751672-65752569,chr1-65911411-65912346,chr1-65970909-65971837,chr1-66150914-66151937,chr1-66182281-66183217,chr1-66193612-66194553,chr1-66352992-66353917,chr1-66354041-66354995,chr1-66476298-66477318,chr1-6832582-6833468,chr1-6849864-6850823,chr1-68937774-68938707,chr1-69126550-69127529,chr1-6961856-6963121,chr1-6970817-6971691,chr1-69834320-69835226,chr1-69835692-69836631,chr1-7401590-7402508,chr1-7657402-7658327,chr1-7769427-7770205,chr1-78910351-78911312,chr1-84374849-84376228,chr10-104580373-104581428,chr10-104640139-104641591,chr10-104779479-104780476,chr10-104780824-104781637,chr10-104966252-104967166,chr10-105008631-105009568,chr10-105044927-105045884,chr10-105338577-105339600,chr10-105388626-105389566,chr10-105536268-105537323,chr10-105594311-105595152,chr10-111158340-111159267,chr10-111379355-111380295,chr10-111727364-111728346,chr10-115908825-115909676,chr10-115920528-115921534,chr10-116216210-116217230,chr10-116237686-116238768,chr10-116276686-116277565,chr10-119293406-119294377,chr10-119364635-119365653,chr10-119494308-119495294,chr10-124523671-124524507,chr10-124649684-124650550,chr10-124718004-124718930,chr10-127990242-127990750,chr10-127990840-127991719,chr10-127997666-127998590,chr10-128001400-128002294,chr10-133329423-133330369,chr10-15503850-15504724,chr10-15754688-15755585,chr10-23334851-23335750,chr10-26112374-26113243,chr10-26138117-26139009,chr10-26169278-26170195,chr10-50951373-50952344,chr10-51046359-51047240,chr10-6201174-6201989,chr10-69644355-69645759,chr10-7186410-7187326,chr10-72348405-72349254,chr10-72494705-72495617,chr10-7292010-7292951,chr10-74320482-74321427,chr10-74555754-74556746,chr10-74587181-74587979,chr10-74596253-74597362,chr10-76736791-76737611,chr10-76879015-76880001,chr10-76891735-76892898,chr10-76902747-76903727,chr10-76972973-76973882,chr10-77212378-77213460,chr10-77252234-77253955,chr10-77267366-77268337,chr10-77357228-77358136,chr10-77564976-77565900,chr10-77913033-77913942,chr10-87699829-87700740,chr10-92219254-92220161,chr10-93768819-93769601,chr10-93826692-93827634,chr10-93876060-93876998,chr11-105297166-105298056,chr11-105674633-105675556,chr11-105890791-105891676,chr11-107590799-107591682,chr11-107631726-107632787,chr11-107683114-107683935,chr11-112485033-112485942,chr11-112537609-112538451,chr11-112613205-112613769,chr11-112616039-112616976,chr11-112727204-112728066,chr11-112745723-112746558,chr11-112886509-112887473,chr11-113027330-113028226,chr11-113248983-113249724,chr11-113440565-113441471,chr11-113578923-113579906,chr11-117477085-117477989,chr11-117623651-117624483,chr11-117684107-117685028,chr11-117704405-117705383,chr11-119590544-119591527,chr11-119687077-119688149,chr11-120587281-120588397,chr11-120597126-120598217,chr11-120710107-120711446,chr11-120890582-120891532,chr11-120913696-120914694,chr11-128962624-128963625,chr11-15059085-15060016,chr11-18736457-18737395,chr11-18748795-18750120,chr11-20647722-20648679,chr11-22457016-22458808,chr11-27577258-27578209,chr11-32040985-32041917,chr11-32072780-32073734,chr11-33996696-33997655,chr11-35259941-35260816,chr11-45859362-45860301,chr11-45872425-45873364,chr11-46391407-46392338,chr11-46392548-46393255,chr11-46443747-46444857,chr11-46450850-46451930,chr11-46456325-46457309,chr11-46477946-46478856,chr11-46521145-46522093,chr11-46522893-46523893,chr11-46528902-46529899,chr11-536957-537890,chr11-554675-555607,chr11-61602738-61603784,chr11-61733111-61734030,chr11-62898754-62899684,chr11-62921181-62922106,chr11-6307673-6308573,chr11-64704308-64705194,chr11-66335522-66336374,chr11-66336425-66337363,chr11-66417983-66418869,chr11-66420517-66421380,chr11-70916174-70917121,chr11-71067000-71067829,chr11-71119605-71120762,chr11-72773009-72773923,chr11-75338394-75339356,chr11-75393898-75394803,chr11-75592936-75593967,chr11-75615392-75616736,chr11-77376406-77377318,chr11-77378971-77379861,chr11-77412910-77413619,chr11-77419838-77420781,chr11-84830080-84830898,chr11-84922615-84923759,chr11-84963049-84963909,chr11-85047558-85048533,chr11-85052756-85053674,chr11-85182421-85183331,chr11-85277321-85278310,chr11-88692046-88693103,chr11-88822043-88822951,chr11-89013353-89014269,chr11-89065462-89066404,chr11-89182531-89183474,chr11-89443265-89444406,chr12-110134824-110135748,chr12-110170570-110171506,chr12-117279400-117280327,chr12-117351933-117353008,chr12-117393781-117394739,chr12-117585015-117586215,chr12-13687422-13688242,chr12-13739365-13740319,chr12-13816131-13817078,chr12-13981593-13982596,chr12-14129352-14130342,chr12-14138207-14139635,chr12-15418564-15419536,chr12-15558867-15559821,chr12-15643476-15644387,chr12-2197827-2198756,chr12-2224646-2225646,chr12-2371915-2372823,chr12-2939898-2940711,chr12-3202676-3203584,chr12-3203998-3205696,chr12-3205810-3206378,chr12-3212965-3213964,chr12-3214406-3215302,chr12-3312941-3314302,chr12-3453979-3454952,chr12-3488775-3489725,chr12-3490632-3491733,chr12-40156111-40157023,chr12-43964687-43965703,chr12-44379473-44380468,chr12-44509847-44510900,chr12-44569630-44570735,chr12-44579475-44580326,chr12-44640243-44641217,chr12-4815789-4816618,chr12-4909620-4910403,chr12-4934428-4935303,chr12-4939102-4940021,chr12-49428580-49429513,chr12-49518808-49519583,chr12-4954669-4955459,chr12-4955808-4956700,chr12-4962281-4963369,chr12-4987192-4988070,chr12-4991501-4992493,chr12-4997686-4998594,chr12-50055682-50056611,chr12-5046691-5047662,chr12-5059102-5060001,chr12-51506856-51507757,chr12-51746152-51747049,chr12-51760265-51761157,chr12-52006455-52007357,chr12-52018782-52019642,chr12-52023329-52024206,chr12-53586153-53587118,chr12-57280114-57281201,chr12-66590065-66590994,chr12-66805391-66806158,chr12-66810470-66811952,chr12-66823649-66824591,chr12-66836549-66837486,chr12-66851819-66852737,chr12-66896439-66897486,chr12-66965313-66966241,chr12-67016581-67017443,chr12-67082151-67083021,chr12-67202469-67203300,chr12-68356102-68357012,chr12-7162439-7163396,chr12-76717037-76717974,chr12-78313078-78314000,chr12-7847184-7848170,chr12-78829827-78830728,chr12-79122479-79123470,chr12-79162188-79163699,chr12-79534149-79535012,chr12-7994946-7995926,chr12-80838249-80840075,chr12-80864085-80865287,chr12-80936529-80938067,chr12-80952274-80953125,chr12-80966206-80967091,chr12-81005320-81006265,chr12-81020477-81021431,chr12-81140020-81140973,chr12-81206050-81206980,chr12-81294265-81295209,chr12-81297549-81298606,chr12-81322044-81323604,chr12-81597887-81598798,chr12-81696331-81697251,chr12-81712265-81713159,chr12-82148769-82149659,chr13-100825288-100826194,chr13-100982734-100983798,chr13-101150820-101151668,chr13-101209405-101210291,chr13-101250414-101251350,chr13-101272607-101273503,chr13-102033402-102034476,chr13-102045451-102046912,chr13-102128220-102129129,chr13-102318680-102319565,chr13-102343668-102344603,chr13-102502445-102503386,chr13-105759272-105760187,chr13-106047897-106048873,chr13-34194481-34195405,chr13-34718913-34719871,chr13-37640199-37642059,chr13-38002795-38003723,chr13-48114884-48115814,chr13-48177661-48178605,chr13-48255679-48256620,chr13-57588411-57589316,chr13-57640696-57642314,chr13-57716068-57716977,chr13-57735999-57736879,chr13-58231244-58232165,chr13-58328591-58329426,chr13-58501681-58502656,chr13-66452709-66453650,chr13-66506711-66507611,chr13-66888425-66889271,chr13-66889789-66890765,chr13-67137044-67137946,chr13-67138747-67139678,chr13-67353691-67354613,chr13-67963619-67964597,chr13-68011622-68012550,chr13-68210123-68211153,chr13-87674215-87675149,chr13-87837307-87838230,chr13-88048537-88049532,chr13-88107275-88108235,chr13-97022064-97023014,chr13-97296007-97296769,chr13-97352704-97353703,chr14-32470125-32470916,chr14-32594453-32595345,chr14-32675338-32676219,chr14-33386491-33387313,chr14-33678891-33679816,chr14-37643414-37644436,chr14-38053433-38054309,chr14-38207494-38208454,chr14-38208779-38209734,chr14-50821690-50824029,chr14-58511657-58512565,chr14-63986820-63987757,chr14-64421021-64421927,chr14-69973619-69974593,chr14-70097995-70098878,chr14-75237132-75238143,chr14-75279417-75280086,chr14-75364805-75365708,chr14-75410141-75411117,chr14-77976549-77977436,chr14-78327623-78328542,chr14-78328703-78329995,chr14-78490819-78492020,chr14-78575575-78576508,chr14-78699065-78699989,chr14-81382134-81383002,chr14-90965136-90966088,chr14-90968863-90969821,chr14-90991620-90992584,chr14-91007756-91008665,chr14-99277118-99278148,chr14-99410380-99411387,chr14-99415362-99416306,chr14-99427450-99428310,chr14-99437761-99438642,chr15-25481143-25482140,chr15-25544724-25545605,chr15-25654977-25655953,chr15-25684633-25685678,chr15-25965087-25965984,chr15-25989926-25990820,chr15-25992914-25993780,chr15-26027963-26028925,chr15-26087330-26088140,chr15-26102005-26103647,chr15-26145984-26146917,chr15-26155405-26156591,chr15-26158234-26159040,chr15-26178496-26179474,chr15-26352096-26353040,chr15-26389012-26389914,chr15-26411679-26412661,chr15-26555766-26556716,chr15-26566993-26567941,chr15-26572533-26573603,chr15-26718933-26719870,chr15-26864394-26865349,chr15-26866673-26867561,chr15-26867683-26868511,chr15-26927310-26928241,chr15-28988494-28990166,chr15-29157136-29158111,chr15-31802175-31803061,chr15-31953113-31953904,chr15-31954424-31955142,chr15-31974832-31975888,chr15-33203900-33204780,chr15-33241931-33242969,chr15-33440960-33441941,chr15-33542213-33543115,chr15-33794203-33795099,chr15-33813538-33814437,chr15-33831316-33832288,chr15-33864095-33864980,chr15-33865490-33866331,chr15-33959931-33960873,chr15-33969056-33970619,chr15-33979841-33980777,chr15-34261301-34262246,chr15-34608933-34609989,chr15-34613694-34614658,chr15-34754551-34755581,chr15-34793543-34794416,chr15-37983718-37984603,chr15-38129434-38130427,chr15-40010976-40011923,chr15-44069177-44070062,chr15-44219310-44221176,chr15-44267745-44268620,chr15-49344447-49345402,chr15-49826420-49827503,chr15-51097749-51098579,chr15-51751091-51752124,chr15-53841468-53842383,chr15-53857336-53858304,chr15-53952698-53953800,chr15-53999664-54000579,chr15-56040217-56041194,chr15-60509720-60510556,chr15-61078884-61079840,chr15-61111721-61112830,chr15-61158930-61159867,chr15-61166832-61167629,chr15-61220354-61221190,chr15-61315056-61315952,chr15-61542053-61542942,chr15-61562954-61563993,chr15-61586839-61587727,chr15-72306078-72306952,chr15-73601462-73602475,chr15-78585788-78586672,chr15-79065436-79066432,chr15-79090291-79091163,chr15-79091247-79092162,chr15-91040545-91041406,chr15-91055621-91056582,chr15-91099793-91100728,chr15-91116059-91117034,chr15-91127518-91128507,chr15-91282551-91283447,chr15-91385138-91385996,chr15-91491481-91492430,chr15-91695984-91696913,chr15-91706212-91707153,chr15-91746886-91747735,chr15-91825710-91826683,chr15-99343593-99345251,chr15-99476199-99477227,chr16-10040752-10041720,chr16-10079519-10080948,chr16-1125191-1126132,chr16-1145986-1146928,chr16-1183043-1183949,chr16-23920228-23921131,chr16-23950613-23951357,chr16-23951871-23952802,chr16-24076127-24077056,chr16-24116640-24117714,chr16-24130620-24131526,chr16-24198860-24199851,chr16-24255607-24256574,chr16-24328745-24329712,chr16-24360622-24361484,chr16-24399734-24400704,chr16-29899948-29900852,chr16-3792999-3793877,chr16-4081210-4082496,chr16-4092260-4093063,chr16-47079503-47080500,chr16-47138518-47140207,chr16-47426678-47427595,chr16-48971353-48972272,chr16-5255512-5256417,chr16-5460548-5461785,chr16-5471660-5472558,chr16-5483138-5484020,chr16-5496513-5497563,chr16-5581673-5582552,chr16-56027264-56028272,chr16-56326781-56328540,chr16-5820210-5821179,chr16-5874666-5875593,chr16-5890944-5891892,chr16-5982809-5983760,chr16-5991898-5992766,chr16-6038820-6039849,chr16-61181831-61182769,chr16-61391903-61392780,chr16-61443481-61444433,chr16-61578844-61579890,chr16-61791866-61792743,chr16-61926315-61927357,chr16-62036010-62036973,chr16-6225147-6226103,chr16-6232104-6232920,chr16-62638416-62639307,chr16-62734804-62735756,chr16-62974158-62975092,chr16-6317746-6318691,chr16-6678302-6679218,chr16-7009672-7010603,chr16-71386135-71387203,chr16-71401678-71403417,chr16-75768133-75769068,chr16-75810786-75811770,chr16-75975999-75976943,chr16-76064696-76065763,chr16-76278893-76279718,chr16-76445589-76446775,chr16-76452049-76452979,chr16-76464740-76465848,chr16-76502050-76503154,chr16-76528511-76529525,chr16-76836257-76837637,chr16-76879805-76881409,chr16-76904228-76905168,chr16-77117387-77118289,chr16-85998974-85999869,chr16-86231339-86232217,chr16-86319214-86320809,chr16-86343055-86344616,chr16-86398407-86399317,chr16-87517433-87518486,chr16-87552630-87553558,chr16-87836998-87838023,chr16-87867979-87868716,chr16-9418788-9419729,chr16-9655458-9656325,chr16-9828335-9829204,chr17-204612-205593,chr17-30186880-30187794,chr17-32533114-32533994,chr17-32673696-32674569,chr17-337538-338483,chr17-38509162-38510054,chr17-39624267-39625100,chr17-39625890-39626500,chr17-39626589-39627530,chr17-44989509-44990468,chr17-45003238-45004124,chr17-45818453-45819367,chr17-4898988-4899949,chr17-50055633-50056486,chr17-65143661-65144837,chr17-65145571-65146517,chr17-65179001-65179926,chr17-65243656-65244557,chr17-65413939-65414970,chr17-65440171-65441059,chr17-65459207-65460056,chr17-66909447-66910559,chr17-66945111-66946109,chr17-66949118-66950194,chr17-7703242-7704219,chr17-79097118-79098001,chr17-79183139-79184098,chr17-79354271-79355199,chr17-79402024-79402895,chr17-79432488-79433477,chr17-79450901-79451807,chr17-81073430-81074324,chr17-81094612-81095552,chr17-81119308-81120214,chr18-24515563-24516512,chr18-24530379-24531266,chr18-24618327-24619177,chr18-24701823-24702731,chr18-24726427-24727808,chr18-25074800-25076331,chr18-25139975-25140938,chr18-25143408-25145458,chr18-25182993-25183919,chr18-25193150-25194063,chr18-25284846-25286514,chr18-25373058-25374031,chr18-25399284-25400207,chr18-26020976-26021883,chr18-57941857-57942840,chr18-58186101-58187131,chr18-58188720-58189757,chr18-58195101-58196679,chr18-58196903-58197530,chr18-58267292-58268132,chr18-58310170-58311061,chr18-58349432-58350362,chr18-58361729-58362610,chr18-58414948-58415908,chr18-58427085-58428040,chr18-58466726-58467659,chr18-72972650-72973588,chr18-73011097-73012026,chr18-73653549-73654471,chr18-76974142-76975080,chr18-77086241-77087073,chr18-77178477-77179465,chr18-77250790-77251892,chr18-77254883-77255793,chr18-77432369-77433789,chr18-77716000-77716907,chr18-78249201-78250160,chr18-9422589-9423425,chr19-10229698-10230581,chr19-10288608-10290059,chr19-13505650-13506613,chr19-13683753-13684658,chr19-14205210-14205798,chr19-14221107-14222041,chr19-14268765-14269701,chr19-17605661-17606660,chr19-17687888-17688808,chr19-19231915-19233089,chr19-19256198-19257173,chr19-30150411-30151323,chr19-30284661-30285630,chr19-30907127-30908064,chr19-31258655-31259617,chr19-3671562-3672471,chr19-42246011-42246872,chr19-45467266-45468200,chr19-45468989-45469963,chr19-46944648-46945665,chr19-47447245-47448155,chr19-47495277-47496256,chr19-49114030-49115291,chr19-50649253-50650191,chr19-50658862-50659643,chr19-53883133-53884010,chr19-53979884-53980815,chr2-100451313-100452170,chr2-108058500-108059424,chr2-11391325-11392257,chr2-11414338-11415447,chr2-11583908-11584872,chr2-11802360-11803309,chr2-119939744-119940658,chr2-12097470-12098609,chr2-12334346-12335214,chr2-12554899-12555892,chr2-12934996-12935889,chr2-132606626-132607616,chr2-132710291-132711229,chr2-132756810-132757719,chr2-132977338-132978250,chr2-133218017-133218934,chr2-133457111-133458043,chr2-134166838-134167741,chr2-134791843-134792746,chr2-134818952-134819911,chr2-135162291-135163285,chr2-135278980-135279924,chr2-135367521-135368408,chr2-13587566-13588466,chr2-136032715-136033672,chr2-151952407-151953341,chr2-151978790-151979801,chr2-152009832-152010741,chr2-152015971-152016889,chr2-166417430-166418404,chr2-174847166-174848053,chr2-174902255-174903167,chr2-174989839-174990804,chr2-20109273-20110201,chr2-207231111-207232085,chr2-207309878-207310870,chr2-207351786-207353675,chr2-207418053-207419055,chr2-212173348-212174445,chr2-212453881-212454791,chr2-212485038-212485905,chr2-212635425-212636435,chr2-212640202-212641160,chr2-212735374-212736197,chr2-212912674-212913708,chr2-220644060-220645011,chr2-220649148-220650056,chr2-220791873-220792903,chr2-221423870-221424762,chr2-221456944-221457835,chr2-221537931-221538915,chr2-221558278-221559162,chr2-221736815-221737729,chr2-221745313-221746212,chr2-221773726-221774657,chr2-221995665-221996634,chr2-222007355-222008273,chr2-222038143-222039208,chr2-22403474-22404389,chr2-224294230-224295072,chr2-22469083-22469997,chr2-22534199-22535082,chr2-22554320-22555256,chr2-22598720-22599738,chr2-22621113-22622001,chr2-22718746-22719763,chr2-22878954-22879823,chr2-229443220-229444293,chr2-229565482-229566913,chr2-23012257-23013152,chr2-23644729-23645706,chr2-26463227-26464176,chr2-26465952-26466905,chr2-26795032-26796082,chr2-50066590-50067511,chr2-50134402-50135308,chr2-50241060-50242029,chr2-50342997-50343759,chr2-50344279-50345212,chr2-50346036-50347217,chr2-50347243-50348229,chr2-50429578-50430567,chr2-50456689-50457621,chr2-50777672-50778673,chr2-51379714-51380662,chr2-51782735-51783670,chr2-51960954-51961916,chr2-55456716-55457688,chr2-59667947-59668911,chr2-59818969-59819935,chr2-59886606-59887609,chr2-59894007-59894942,chr2-59997102-59997977,chr2-60566774-60567603,chr2-60567891-60568801,chr2-60671768-60672754,chr2-64133580-64134440,chr2-68234058-68234970,chr2-68284582-68285550,chr2-70558756-70559764,chr2-70654910-70655807,chr2-70723024-70723959,chr2-70732551-70733531,chr2-70747969-70748678,chr2-73028940-73029851,chr2-76865852-76866701,chr2-77027948-77028821,chr2-77201488-77202476,chr2-77277292-77278200,chr2-77327932-77328854,chr2-77512507-77513324,chr2-79292035-79293305,chr2-79564089-79564985,chr2-79619200-79620099,chr2-79709713-79710626,chr2-79799225-79800249,chr2-79938006-79938968,chr2-79964672-79965706,chr2-79972352-79973427,chr2-80016528-80017401,chr2-80059230-80060147,chr2-80061639-80062519,chr2-80147503-80148428,chr2-80194029-80194918,chr2-80238143-80239307,chr2-80298906-80299576,chr2-80301986-80302911,chr2-85457641-85458526,chr2-8774173-8775071,chr2-98502048-98503025,chr2-98518908-98519784,chr20-10074242-10075166,chr20-10276570-10277465,chr20-10280865-10281764,chr20-10329696-10330720,chr20-10377236-10378131,chr20-10385732-10386647,chr20-10407981-10408909,chr20-1265992-1266933,chr20-1739781-1740733,chr20-1874237-1875109,chr20-1974917-1975933,chr20-1992250-1993181,chr20-4484178-4485154,chr20-4506950-4507904,chr20-4512624-4513529,chr20-4592274-4593212,chr20-4594150-4595097,chr20-46021385-46022362,chr20-4636844-4637915,chr20-47975119-47975988,chr20-48245862-48247288,chr20-48436330-48437400,chr20-48457004-48457879,chr20-48460721-48461545,chr20-48463578-48464442,chr20-48464812-48465575,chr20-48479849-48480808,chr20-48581977-48582904,chr20-62682723-62683693,chr20-62734932-62735898,chr20-63445910-63446846,chr20-63498873-63499755,chr20-63501780-63502632,chr20-8055205-8056160,chr20-8076124-8077017,chr20-8828024-8829005,chr20-8869966-8870876,chr20-9431519-9432453,chr20-9474803-9475742,chr20-9491009-9491926,chr21-25842703-25843612,chr21-25850103-25851085,chr21-26223235-26224122,chr21-26461280-26462182,chr21-26506672-26507653,chr21-29582840-29583973,chr21-29896743-29897693,chr21-33156637-33157539,chr21-33189812-33190730,chr21-37451928-37453119,chr21-37734692-37735593,chr21-37747911-37748774,chr21-37845966-37846945,chr21-44955022-44955949,chr22-19577769-19578697,chr22-25865898-25867150,chr22-25975044-25975922,chr22-25978861-25979771,chr22-26099975-26100846,chr22-26109577-26110576,chr22-26377196-26378239,chr22-26409747-26410858,chr22-33057873-33058796,chr22-33090520-33091479,chr22-33100187-33100934,chr22-33628670-33629659,chr22-33732965-33733890,chr22-36676536-36677470,chr22-38049383-38050255,chr22-38080667-38081615,chr3-10366415-10367350,chr3-10457251-10458176,chr3-10603003-10603928,chr3-10741672-10742527,chr3-10747212-10748120,chr3-107702223-107703163,chr3-107770395-107771350,chr3-10823248-10824176,chr3-10941671-10942656,chr3-10977596-10978552,chr3-11059215-11060141,chr3-11154000-11154932,chr3-11155179-11156052,chr3-11157079-11157929,chr3-118240335-118241305,chr3-118641220-118642151,chr3-118686573-118687552,chr3-11997833-11998757,chr3-12003746-12004774,chr3-124142324-124143267,chr3-124701553-124702344,chr3-129553461-129554323,chr3-129554847-129555832,chr3-129557229-129558169,chr3-129700800-129701620,chr3-13301017-13302017,chr3-133121138-133122070,chr3-133354364-133355326,chr3-13378955-13379860,chr3-14532631-14533516,chr3-156133569-156134606,chr3-156311627-156312568,chr3-156316772-156317733,chr3-156393159-156394126,chr3-156413511-156414442,chr3-156417077-156418432,chr3-156424521-156425494,chr3-156484036-156484976,chr3-165243220-165244292,chr3-165509081-165509983,chr3-165723865-165724828,chr3-165747786-165748672,chr3-165820495-165821333,chr3-171166246-171167165,chr3-171347393-171348266,chr3-171352949-171353842,chr3-171367934-171368871,chr3-171669471-171670396,chr3-171681409-171682326,chr3-171759950-171760898,chr3-173911123-173912117,chr3-177994614-177995633,chr3-178198267-178199105,chr3-178201831-178202772,chr3-178297502-178298432,chr3-178318055-178319044,chr3-178320120-178321162,chr3-178663145-178664041,chr3-184537544-184538505,chr3-187457716-187458598,chr3-187585289-187586171,chr3-191593234-191594178,chr3-192127746-192128718,chr3-192143910-192144743,chr3-192302946-192303934,chr3-192570878-192571857,chr3-192730928-192731796,chr3-192856882-192857918,chr3-24047696-24048592,chr3-24200987-24201858,chr3-24383244-24384290,chr3-24388991-24389929,chr3-24426585-24427645,chr3-24922917-24923907,chr3-24934959-24935775,chr3-24952927-24953959,chr3-25017112-25018055,chr3-25019122-25020050,chr3-25088295-25089358,chr3-25098958-25099917,chr3-25135495-25136372,chr3-25151074-25152533,chr3-25384241-25385135,chr3-25421851-25422797,chr3-25427764-25428690,chr3-25433703-25434860,chr3-25479134-25480088,chr3-25521253-25522170,chr3-34843170-34844845,chr3-34845504-34846366,chr3-35447866-35448820,chr3-35641834-35642707,chr3-35663168-35663864,chr3-35678677-35680268,chr3-35684872-35685858,chr3-35687209-35688035,chr3-35688604-35689286,chr3-35712774-35713663,chr3-35723351-35724344,chr3-35744172-35745114,chr3-35777526-35778461,chr3-35841373-35842324,chr3-35903470-35904367,chr3-35927221-35928190,chr3-36025106-36025991,chr3-36031800-36033227,chr3-36219798-36220685,chr3-36319357-36320343,chr3-40593106-40594116,chr3-41327385-41328283,chr3-41369553-41370471,chr3-41379662-41380636,chr3-42179172-42180047,chr3-4528212-4529194,chr3-4587705-4588574,chr3-4647913-4648850,chr3-4652878-4653865,chr3-4655668-4656588,chr3-47547377-47548307,chr3-47573189-47574354,chr3-47634533-47635580,chr3-47704978-47705846,chr3-50418680-50419540,chr3-50515502-50516626,chr3-50536426-50537281,chr3-55569032-55570045,chr3-55634123-55635003,chr3-56131799-56132887,chr3-56458868-56459690,chr3-5888617-5889845,chr3-6004772-6005718,chr3-6142419-6143378,chr3-62927591-62928501,chr3-6300695-6301633,chr3-63033762-63034704,chr3-63051617-63052568,chr3-63063973-63064903,chr3-63921417-63922349,chr3-6803378-6804340,chr3-7008555-7009450,chr3-7084492-7085369,chr3-7419768-7421041,chr3-7479564-7480450,chr3-7562651-7563592,chr3-7667467-7668434,chr3-7803533-7804458,chr3-7815805-7816717,chr3-7847509-7848449,chr3-87895394-87896418,chr3-9225998-9226899,chr3-9302214-9303137,chr4-14024555-14025532,chr4-14380223-14381145,chr4-14576562-14577428,chr4-146799814-146800699,chr4-146839524-146840375,chr4-147132687-147133581,chr4-147361406-147362291,chr4-147821209-147822188,chr4-147825191-147826091,chr4-148223295-148224212,chr4-148813600-148814575,chr4-149541373-149542324,chr4-149885413-149886335,chr4-15290797-15291710,chr4-15292076-15292938,chr4-157408401-157409294,chr4-157423439-157424344,chr4-157561729-157562670,chr4-157576861-157577749,chr4-157889461-157890449,chr4-157897275-157898464,chr4-157978419-157979382,chr4-158159146-158160136,chr4-165651192-165651971,chr4-174596626-174597612,chr4-174616394-174617271,chr4-185547000-185547966,chr4-185566589-185567509,chr4-185736574-185737418,chr4-185738685-185739523,chr4-185787680-185788618,chr4-185902861-185903780,chr4-3174141-3175420,chr4-3248624-3249587,chr4-3543205-3544177,chr4-3669788-3670757,chr4-3685997-3686905,chr4-3703475-3704392,chr4-3807425-3808614,chr4-3823582-3824496,chr4-3955258-3956225,chr4-40316187-40317567,chr4-4032869-4033795,chr4-4091475-4092396,chr4-46354687-46355531,chr4-46389537-46390445,chr4-46644898-46645881,chr4-46883446-46884342,chr4-46993102-46994090,chr4-47074455-47075410,chr4-47145355-47146274,chr4-47209899-47210795,chr4-47270014-47272019,chr4-47366338-47367245,chr4-47383511-47384500,chr4-54400530-54401465,chr4-54442995-54443908,chr4-54447923-54448898,chr4-54678989-54679901,chr4-5863263-5864143,chr4-5900626-5901527,chr4-5921149-5922073,chr4-791879-792948,chr4-88533761-88534595,chr4-89173283-89174275,chr4-89307376-89308396,chr4-89418720-89419631,chr4-89539405-89540467,chr4-89700695-89701569,chr4-89724520-89725399,chr4-89752878-89754128,chr4-89756760-89757891,chr4-91526745-91527639,chr4-91593359-91594465,chr4-92215485-92216377,chr4-92494942-92495898,chr4-92516106-92516984,chr4-92522034-92522920,chr4-92725140-92726072,chr4-94827297-94828177,chr5-100768037-100768929,chr5-101856643-101857595,chr5-113678752-113679724,chr5-113810840-113811765,chr5-11396770-11397858,chr5-114007425-114008382,chr5-114178185-114179206,chr5-11468398-11469267,chr5-116132624-116133527,chr5-116381775-116382713,chr5-116403221-116404294,chr5-116431712-116432634,chr5-116616022-116616945,chr5-117335550-117336102,chr5-117376523-117377442,chr5-117412518-117414244,chr5-12073218-12074207,chr5-12291182-12292229,chr5-12680598-12681481,chr5-12696178-12697087,chr5-12754295-12755209,chr5-12837399-12838421,chr5-12862119-12862993,chr5-12870364-12871269,chr5-142801005-142801982,chr5-142957251-142958158,chr5-143142659-143143768,chr5-143160915-143161893,chr5-150192199-150193132,chr5-150289481-150290486,chr5-150513455-150514382,chr5-150624241-150625182,chr5-152537464-152538320,chr5-152930587-152931469,chr5-153084233-153085146,chr5-153099464-153100392,chr5-153316535-153317445,chr5-153436620-153437542,chr5-153551343-153552398,chr5-153868256-153869162,chr5-157343784-157344872,chr5-161302286-161303158,chr5-161311691-161312633,chr5-161342640-161343596,chr5-161365471-161366381,chr5-161368615-161369613,chr5-161546264-161547257,chr5-161547456-161548408,chr5-162132059-162133142,chr5-162382524-162383528,chr5-162656745-162657666,chr5-162948216-162949149,chr5-167763578-167764753,chr5-167784333-167785279,chr5-167807223-167808172,chr5-167877168-167878122,chr5-167899796-167900657,chr5-167905360-167906476,chr5-167998145-167999240,chr5-168038558-168040336,chr5-168047282-168048322,chr5-168334158-168335302,chr5-174872335-174873152,chr5-175026993-175027887,chr5-175080995-175081933,chr5-175098049-175098972,chr5-175104579-175105416,chr5-175116355-175117305,chr5-175123208-175124168,chr5-175153433-175154376,chr5-175155049-175155980,chr5-175207140-175208066,chr5-175215595-175216532,chr5-175238045-175238970,chr5-175276497-175277429,chr5-175282499-175283452,chr5-175375982-175376891,chr5-175422276-175423139,chr5-175439043-175439893,chr5-175444349-175445187,chr5-177357357-177358297,chr5-177359591-177360509,chr5-177362751-177363657,chr5-36778829-36779708,chr5-37837123-37838079,chr5-37839568-37840468,chr5-37841103-37842070,chr5-37933889-37934832,chr5-38206604-38207562,chr5-56004284-56005099,chr5-56310694-56311502,chr5-56323037-56323917,chr5-56329912-56331402,chr5-56413621-56414518,chr5-56529645-56530599,chr5-56698786-56700123,chr5-56714100-56715092,chr5-56734178-56735958,chr5-56800992-56802902,chr5-58782323-58783196,chr5-58920788-58921719,chr5-58996167-58997112,chr5-59513306-59514049,chr5-63155000-63155860,chr5-63465162-63466173,chr5-63515505-63516532,chr5-63629760-63630709,chr5-63804103-63804952,chr5-76818524-76819444,chr5-79372079-79372771,chr5-88279387-88280297,chr5-88955335-88956222,chr5-89135553-89136532,chr5-89308817-89309646,chr5-91296893-91297799,chr6-100051641-100052570,chr6-101009641-101010567,chr6-101014187-101015114,chr6-101108170-101108959,chr6-101373574-101374369,chr6-101374634-101375553,chr6-101379836-101380856,chr6-101395065-101395921,chr6-101435974-101436896,chr6-102290902-102291788,chr6-1037583-1038584,chr6-105330634-105331610,chr6-105373456-105374383,chr6-107204847-107205984,chr6-107225337-107226289,chr6-107408574-107409472,chr6-108736492-108737327,chr6-110014873-110015855,chr6-110087532-110088519,chr6-110093617-110094509,chr6-111973783-111974656,chr6-111984873-111985784,chr6-114233885-114234635,chr6-114234965-114235947,chr6-129007842-129008737,chr6-129088956-129089886,chr6-129261257-129262153,chr6-129280930-129282485,chr6-129320824-129321701,chr6-129338034-129338838,chr6-129455055-129455989,chr6-129501409-129502360,chr6-129583583-129584613,chr6-129607376-129608304,chr6-144246773-144247720,chr6-144778463-144779414,chr6-145147437-145148334,chr6-146044379-146045351,chr6-147600194-147601146,chr6-147637461-147638428,chr6-147825479-147826527,chr6-147972114-147973048,chr6-147986661-147987578,chr6-148112715-148113596,chr6-153178477-153179377,chr6-153401998-153402935,chr6-153956623-153957506,chr6-154196377-154197618,chr6-15427269-15428280,chr6-15456932-15458706,chr6-15539825-15540745,chr6-15585504-15586512,chr6-15594275-15595388,chr6-15656090-15656840,chr6-15656977-15657490,chr6-15735492-15736419,chr6-15781116-15782004,chr6-15789935-15790919,chr6-15804082-15805090,chr6-15849180-15850089,chr6-15912104-15913125,chr6-15987302-15988278,chr6-16057188-16059421,chr6-16319847-16320815,chr6-16322421-16323338,chr6-16354978-16355898,chr6-16380118-16381041,chr6-16413971-16414903,chr6-16427377-16428300,chr6-16496632-16497706,chr6-16501695-16502676,chr6-16510637-16511685,chr6-16596510-16597414,chr6-16624605-16625965,chr6-16640282-16641128,chr6-16712650-16713393,chr6-16720523-16721448,chr6-167493715-167494759,chr6-167558257-167559160,chr6-16764270-16765217,chr6-16781079-16782021,chr6-167895223-167896253,chr6-167920168-167921089,chr6-16826457-16827298,chr6-16973907-16974970,chr6-16976247-16977160,chr6-16985342-16986507,chr6-29602636-29603599,chr6-31399477-31400418,chr6-33811235-33812309,chr6-33842838-33844471,chr6-34001693-34002640,chr6-38481006-38482029,chr6-40189636-40190527,chr6-40256514-40257505,chr6-40477379-40478300,chr6-40842734-40843640,chr6-44237535-44238435,chr6-5442044-5442978,chr6-5507029-5507944,chr6-5536547-5537421,chr6-5642882-5643749,chr6-6161187-6162108,chr6-68044494-68045409,chr6-68071811-68072775,chr6-68919355-68920295,chr6-69327096-69328031,chr6-69487235-69488199,chr6-69584814-69585861,chr6-69603399-69604286,chr6-71487135-71488058,chr6-71721278-71722192,chr6-72534274-72535121,chr6-79373387-79374381,chr6-817704-818586,chr6-83807835-83808680,chr6-88105938-88106872,chr6-88185071-88186004,chr6-90020253-90022338,chr6-90025424-90026366,chr6-90073930-90074925,chr6-90144847-90145818,chr6-90156597-90157492,chr6-90230417-90231243,chr7-101167094-101168025,chr7-103566622-103567557,chr7-103657252-103658127,chr7-103735126-103735733,chr7-103736020-103737004,chr7-103803641-103804575,chr7-103820344-103821898,chr7-103841115-103842043,chr7-103862749-103863695,chr7-103989221-103990170,chr7-104011603-104012481,chr7-104112343-104113340,chr7-104135567-104136477,chr7-108232378-108233237,chr7-108257282-108258341,chr7-108271645-108272662,chr7-113998516-113999522,chr7-114118052-114118987,chr7-114295233-114296142,chr7-114304619-114305482,chr7-114426336-114427365,chr7-114430911-114431934,ch	ACOT7,ADARB1,ADCY1,ADCY8,ADCYAP1R1,ADD2,ADGRB3,ADGRL1,ADGRV1,ADK,ADRA1D,ADRA2A,ADRA2C,AFDN,AFF2,AKAP5,AP4E1,APBA1,APBA2,APP,ARC,ARHGAP32,ARPP21,ARRB1,ASIC1,ATAD1,ATP2A2,ATP2B2,ATP6V1C1,ATXN1,ATXN7,BAIAP2,BCL11A,BDNF,BEND3,BTBD9,C1QL1,CA2,CACNA1A,CACNA1B,CACNA1C,CACNA1E,CACNA1H,CACNA2D1,CACNA2D2,CACNB4,CACNG2,CACNG3,CACNG4,CACNG7,CACNG8,CADPS,CALB2,CALCA,CALY,CAMK2A,CAMK2B,CAPRIN1,CASK,CBLN1,CCDC88A,CCK,CCKBR,CD44,CD47,CDH8,CDK5R1,CELF6,CHRD,CHRM1,CHRM2,CHRM3,CHRM4,CHRM5,CHRNA1,CHRNA2,CHRNA3,CHRNA4,CHRNA7,CHRNA9,CHRNE,CHST10,CLSTN3,CLVS1,CNIH3,CNR1,CNTNAP4,COL13A1,CPE,CPEB2,CPEB3,CPLX1,CREB1,CREBBP,CRHR1,CRMP1,CSPG5,CTNNA2,CTNNB1,CTNND2,CTSC,CYBB,CYFIP2,DACT1,DAGLA,DAPK1,DARS,DCLK2,DDC,DGKB,DHCR7,DISC1,DLG2,DNAJB12,DNER,DOC2B,DPP6,DPYSL5,DRD1,DRD2,DSCAML1,DTNBP1,EDNRA,EEF1A2,EFNA3,EFNB2,EFNB3,EGR3,EHMT1,EIF2AK4,ELFN1,ELMOD1,EMX1,EN2,ENSG00000267281,ENSG00000273398,EPHA4,EPS8,ERBB4,ERC2,ERMP1,ESR2,EXT1,F2RL1,FAAH,FAM20C,FAM53B,FGF12,FGF14,FGF7,FOS,FOSB,FOXO3,FOXP2,FOXQ1,FRMD5,FYN,FZD3,GABBR1,GABBR2,GABRA2,GABRA4,GABRA5,GABRB1,GABRB2,GABRB3,GABRD,GABRG2,GAD2,GALR1,GDNF,GFRA1,GJA10,GJD2,GLRA2,GLRA3,GNAI1,GNAO1,GNAQ,GPR37,GRASP,GRIA1,GRIA2,GRIA4,GRID2,GRID2IP,GRIK1,GRIK2,GRIK3,GRIK4,GRIN1,GRIN2A,GRIN2B,GRIN3A,GRIP1,GRIP2,GRK5,GRM1,GRM4,GRM5,GRM7,GRM8,GSK3A,HDAC2,HERC3,HLA-B,HMGN3,HMGN5,HOMER1,HRAS,HTR1A,HTR1F,HTR2C,HTT,ICAM5,IFI44,IGSF11,IL6ST,INPP4A,IQSEC1,IRF8,ITGA3,ITGA8,ITM2B,ITPR1,JPH3,KALRN,KCNA1,KCNA2,KCNA5,KCNAB1,KCND2,KCNH3,KCNJ6,KCNK9,KCNMA1,KCNMB2,KCNN2,KCNQ2,KCNT1,KCNT2,KIDINS220,KIF17,KIT,KLHL29,L1CAM,LAMA2,LAPTM4A,LEP,LEPR,LGI1,LIMK1,LIN7A,LIN7B,LIN7C,LMX1A,LMX1B,LPAR1,LRFN2,LRRC7,LRRK2,LRRTM4,LYPD1,LZTS1,MAP6,MAPK8IP1,MAT2A,MBNL2,MBP,MEF2A,MEF2C,MEF2D,MET,MUSK,MYF5,NALCN,NAPA,NBEA,NCAM1,NCAN,NEDD4,NEDD4L,NELL2,NETO1,NETO2,NEUROD6,NIN,NLGN1,NOS1,NPAS1,NPAS3,NPAS4,NPTN,NR3C1,NR3C2,NRCAM,NRG1,NRN1,NRXN1,NRXN2,NRXN3,NTRK2,NTSR1,NTSR2,OLIG1,OPHN1,OPRK1,OPRM1,OTOF,PAK1,PAK3,PAX6,PCDH17,PCDH9,PCLO,PDE4B,PDLIM5,PEX10,PICK1,PIP5K1C,PLCB1,PLCB4,PLXND1,PPFIA2,PPP1R1B,PPP1R9A,PPP3R1,PREP,PREX1,PRKACB,PRKAR1B,PRKCG,PRKCQ,PRKG1,PRMT8,PRNP,PTF1A,PTGS2,PTN,PTPN4,PTPN5,PTPRD,PTPRE,PTPRZ1,RAB3C,RAB3GAP1,RALBP1,RAP1B,RARB,RASGRF1,RBFOX1,RBFOX3,RELN,RGS14,RGS9,RIMS1,RIMS2,RIN1,ROCK2,RORA,RPS6KA3,RPS6KA5,RUNX3,RYR3,S1PR2,SCN8A,SCN9A,SEMA3E,SEMA6A,SEPT5,SERPINE2,SETD3,SEZ6L,SEZ6L2,SH3GL2,SHANK1,SHANK2,SHH,SIM1,SIRPA,SIRPG,SLC12A5,SLC12A6,SLC17A6,SLC1A3,SLC24A2,SLC29A1,SLC2A14,SLC2A3,SLC5A7,SLC6A1,SLC6A4,SLC6A5,SLC7A5,SLC8A2,SLC8A3,SLITRK3,SLITRK5,SNAP25,SNAP91,SNCA,SNPH,SORBS2,SORCS3,SP4,SPRED1,SRCIN1,SRGAP3,SST,SSTR1,ST8SIA4,STAC3,STARD10,STON2,STXBP5,SV2B,SYN2,SYN3,SYNPO,SYT1,SYT2,THRB,THY1,TMEM108,TMEM163,TMOD2,TMTC4,TNC,TNIK,TRIB2,TRPC4,TULP3,TYR,UBE3A,UNC13A,UNC13B,UNC13C,UTRN,VAMP3,VGF,VLDLR,VPS54,WASF1,WWC1,YWHAZ,ZDHHC17,ZNF521,ZNF536
Mouse Phenotype	MP:0002206	abnormal CNS synaptic transmission	2	1.16844e-30	1.10278e-26	5.51388e-27	1.35003	1062.2	1434	0.0972532	0.131295	2	8.79711e-38	8.30271e-34	4.15135e-34	1.67253	239.757	401	678	0.0603916	0.591445	chr1-110533706-110534648,chr1-110645645-110646615,chr1-155080535-155081412,chr1-156486734-156487631,chr1-156524310-156525235,chr1-164663282-164664164,chr1-164870622-164871520,chr1-164912014-164912992,chr1-164930223-164931057,chr1-165434033-165434947,chr1-165438805-165439809,chr1-165441289-165442122,chr1-186809951-186810867,chr1-2021313-2022192,chr1-202406899-202407682,chr1-202421692-202422618,chr1-202631920-202632801,chr1-20705091-20706098,chr1-224558618-224559517,chr1-224615667-224616631,chr1-224673844-224674839,chr1-224676091-224676988,chr1-224733068-224733973,chr1-224750901-224752013,chr1-224757947-224758925,chr1-224905262-224906149,chr1-232017533-232018420,chr1-232421853-232422768,chr1-239058397-239059327,chr1-239529984-239530879,chr1-24800895-24801817,chr1-25022283-25023308,chr1-25031920-25033008,chr1-36523698-36524554,chr1-36685156-36686009,chr1-37068626-37069557,chr1-37409856-37410785,chr1-6272938-6273960,chr1-6276060-6276963,chr1-6335535-6337625,chr1-6338421-6339342,chr1-65411923-65412797,chr1-65751672-65752569,chr1-65911411-65912346,chr1-65970909-65971837,chr1-66150914-66151937,chr1-66182281-66183217,chr1-66193612-66194553,chr1-66352992-66353917,chr1-66354041-66354995,chr1-66476298-66477318,chr1-6832582-6833468,chr1-6849864-6850823,chr1-68937774-68938707,chr1-69126550-69127529,chr1-6961856-6963121,chr1-6970817-6971691,chr1-69834320-69835226,chr1-69835692-69836631,chr1-7401590-7402508,chr1-7657402-7658327,chr1-7769427-7770205,chr1-78910351-78911312,chr1-84374849-84376228,chr10-104580373-104581428,chr10-104640139-104641591,chr10-104779479-104780476,chr10-104780824-104781637,chr10-104966252-104967166,chr10-105008631-105009568,chr10-105044927-105045884,chr10-105338577-105339600,chr10-105388626-105389566,chr10-105536268-105537323,chr10-105594311-105595152,chr10-111158340-111159267,chr10-111379355-111380295,chr10-111727364-111728346,chr10-119293406-119294377,chr10-119364635-119365653,chr10-119494308-119495294,chr10-124523671-124524507,chr10-124649684-124650550,chr10-124718004-124718930,chr10-133329423-133330369,chr10-15503850-15504724,chr10-15754688-15755585,chr10-23334851-23335750,chr10-26112374-26113243,chr10-26138117-26139009,chr10-26169278-26170195,chr10-50951373-50952344,chr10-51046359-51047240,chr10-72348405-72349254,chr10-72494705-72495617,chr10-74320482-74321427,chr10-74555754-74556746,chr10-74587181-74587979,chr10-74596253-74597362,chr10-76736791-76737611,chr10-76879015-76880001,chr10-76891735-76892898,chr10-76902747-76903727,chr10-76972973-76973882,chr10-77212378-77213460,chr10-77252234-77253955,chr10-77267366-77268337,chr10-77357228-77358136,chr10-77564976-77565900,chr10-77913033-77913942,chr10-87699829-87700740,chr10-92219254-92220161,chr10-93768819-93769601,chr10-93826692-93827634,chr10-93876060-93876998,chr11-105297166-105298056,chr11-105674633-105675556,chr11-105890791-105891676,chr11-107590799-107591682,chr11-107631726-107632787,chr11-107683114-107683935,chr11-112485033-112485942,chr11-112537609-112538451,chr11-112613205-112613769,chr11-112616039-112616976,chr11-112727204-112728066,chr11-112745723-112746558,chr11-112886509-112887473,chr11-113027330-113028226,chr11-113248983-113249724,chr11-113440565-113441471,chr11-113578923-113579906,chr11-117477085-117477989,chr11-117623651-117624483,chr11-117684107-117685028,chr11-117704405-117705383,chr11-119590544-119591527,chr11-119687077-119688149,chr11-120587281-120588397,chr11-120597126-120598217,chr11-120710107-120711446,chr11-120890582-120891532,chr11-120913696-120914694,chr11-128962624-128963625,chr11-15059085-15060016,chr11-18736457-18737395,chr11-18748795-18750120,chr11-20647722-20648679,chr11-22457016-22458808,chr11-27577258-27578209,chr11-32040985-32041917,chr11-32072780-32073734,chr11-33996696-33997655,chr11-35259941-35260816,chr11-45859362-45860301,chr11-45872425-45873364,chr11-46391407-46392338,chr11-46392548-46393255,chr11-46443747-46444857,chr11-46450850-46451930,chr11-46456325-46457309,chr11-46477946-46478856,chr11-46521145-46522093,chr11-46522893-46523893,chr11-46528902-46529899,chr11-536957-537890,chr11-554675-555607,chr11-61602738-61603784,chr11-61733111-61734030,chr11-62898754-62899684,chr11-62921181-62922106,chr11-6307673-6308573,chr11-64704308-64705194,chr11-66335522-66336374,chr11-66336425-66337363,chr11-66417983-66418869,chr11-66420517-66421380,chr11-70916174-70917121,chr11-71067000-71067829,chr11-71119605-71120762,chr11-72773009-72773923,chr11-75338394-75339356,chr11-75393898-75394803,chr11-75592936-75593967,chr11-75615392-75616736,chr11-77376406-77377318,chr11-77378971-77379861,chr11-77412910-77413619,chr11-77419838-77420781,chr11-84830080-84830898,chr11-84922615-84923759,chr11-84963049-84963909,chr11-85047558-85048533,chr11-85052756-85053674,chr11-85182421-85183331,chr11-85277321-85278310,chr11-88692046-88693103,chr11-88822043-88822951,chr11-89013353-89014269,chr11-89065462-89066404,chr11-89182531-89183474,chr11-89443265-89444406,chr12-110134824-110135748,chr12-110170570-110171506,chr12-117279400-117280327,chr12-117351933-117353008,chr12-117393781-117394739,chr12-117585015-117586215,chr12-13687422-13688242,chr12-13739365-13740319,chr12-13816131-13817078,chr12-13981593-13982596,chr12-14129352-14130342,chr12-14138207-14139635,chr12-15418564-15419536,chr12-15558867-15559821,chr12-15643476-15644387,chr12-2197827-2198756,chr12-2224646-2225646,chr12-2371915-2372823,chr12-2939898-2940711,chr12-43964687-43965703,chr12-44379473-44380468,chr12-44509847-44510900,chr12-44569630-44570735,chr12-44579475-44580326,chr12-44640243-44641217,chr12-4815789-4816618,chr12-4909620-4910403,chr12-4934428-4935303,chr12-4939102-4940021,chr12-49428580-49429513,chr12-49518808-49519583,chr12-4954669-4955459,chr12-4955808-4956700,chr12-4962281-4963369,chr12-4987192-4988070,chr12-4991501-4992493,chr12-4997686-4998594,chr12-50055682-50056611,chr12-52006455-52007357,chr12-52018782-52019642,chr12-52023329-52024206,chr12-53586153-53587118,chr12-66590065-66590994,chr12-66805391-66806158,chr12-66810470-66811952,chr12-66823649-66824591,chr12-66836549-66837486,chr12-66851819-66852737,chr12-66896439-66897486,chr12-66965313-66966241,chr12-67016581-67017443,chr12-67082151-67083021,chr12-67202469-67203300,chr12-68356102-68357012,chr12-7162439-7163396,chr12-76717037-76717974,chr12-78313078-78314000,chr12-7847184-7848170,chr12-78829827-78830728,chr12-79122479-79123470,chr12-79162188-79163699,chr12-79534149-79535012,chr12-7994946-7995926,chr12-80838249-80840075,chr12-80864085-80865287,chr12-80936529-80938067,chr12-80952274-80953125,chr12-80966206-80967091,chr12-81005320-81006265,chr12-81020477-81021431,chr12-81140020-81140973,chr12-81206050-81206980,chr12-81294265-81295209,chr12-81297549-81298606,chr12-81322044-81323604,chr12-81597887-81598798,chr12-81696331-81697251,chr12-81712265-81713159,chr12-82148769-82149659,chr13-100825288-100826194,chr13-100982734-100983798,chr13-101150820-101151668,chr13-101209405-101210291,chr13-101250414-101251350,chr13-101272607-101273503,chr13-102033402-102034476,chr13-102045451-102046912,chr13-102128220-102129129,chr13-102318680-102319565,chr13-102343668-102344603,chr13-102502445-102503386,chr13-105759272-105760187,chr13-106047897-106048873,chr13-34194481-34195405,chr13-34718913-34719871,chr13-37640199-37642059,chr13-38002795-38003723,chr13-48114884-48115814,chr13-48177661-48178605,chr13-48255679-48256620,chr13-57588411-57589316,chr13-57640696-57642314,chr13-57716068-57716977,chr13-57735999-57736879,chr13-58231244-58232165,chr13-58328591-58329426,chr13-58501681-58502656,chr13-66452709-66453650,chr13-66506711-66507611,chr13-66888425-66889271,chr13-66889789-66890765,chr13-67137044-67137946,chr13-67138747-67139678,chr13-67353691-67354613,chr13-67963619-67964597,chr13-68011622-68012550,chr13-68210123-68211153,chr13-97022064-97023014,chr13-97296007-97296769,chr13-97352704-97353703,chr14-32470125-32470916,chr14-32594453-32595345,chr14-32675338-32676219,chr14-33386491-33387313,chr14-33678891-33679816,chr14-50821690-50824029,chr14-58511657-58512565,chr14-63986820-63987757,chr14-64421021-64421927,chr14-75237132-75238143,chr14-75279417-75280086,chr14-75364805-75365708,chr14-75410141-75411117,chr14-77976549-77977436,chr14-78327623-78328542,chr14-78328703-78329995,chr14-78490819-78492020,chr14-78575575-78576508,chr14-78699065-78699989,chr14-90965136-90966088,chr14-90968863-90969821,chr14-90991620-90992584,chr14-91007756-91008665,chr14-99277118-99278148,chr14-99410380-99411387,chr14-99415362-99416306,chr14-99427450-99428310,chr14-99437761-99438642,chr15-25481143-25482140,chr15-25544724-25545605,chr15-25654977-25655953,chr15-25684633-25685678,chr15-25965087-25965984,chr15-25989926-25990820,chr15-25992914-25993780,chr15-26027963-26028925,chr15-26087330-26088140,chr15-26102005-26103647,chr15-26145984-26146917,chr15-26155405-26156591,chr15-26158234-26159040,chr15-26178496-26179474,chr15-26352096-26353040,chr15-26389012-26389914,chr15-26411679-26412661,chr15-26555766-26556716,chr15-26566993-26567941,chr15-26572533-26573603,chr15-26718933-26719870,chr15-26864394-26865349,chr15-26866673-26867561,chr15-26867683-26868511,chr15-26927310-26928241,chr15-28988494-28990166,chr15-29157136-29158111,chr15-31802175-31803061,chr15-31953113-31953904,chr15-31954424-31955142,chr15-31974832-31975888,chr15-33203900-33204780,chr15-33241931-33242969,chr15-33440960-33441941,chr15-33542213-33543115,chr15-33794203-33795099,chr15-33813538-33814437,chr15-33831316-33832288,chr15-33864095-33864980,chr15-33865490-33866331,chr15-33959931-33960873,chr15-34261301-34262246,chr15-34608933-34609989,chr15-34613694-34614658,chr15-34754551-34755581,chr15-34793543-34794416,chr15-37983718-37984603,chr15-38129434-38130427,chr15-40010976-40011923,chr15-44069177-44070062,chr15-44219310-44221176,chr15-44267745-44268620,chr15-49344447-49345402,chr15-49826420-49827503,chr15-51097749-51098579,chr15-51751091-51752124,chr15-53841468-53842383,chr15-53857336-53858304,chr15-53952698-53953800,chr15-53999664-54000579,chr15-56040217-56041194,chr15-60509720-60510556,chr15-61078884-61079840,chr15-61111721-61112830,chr15-61158930-61159867,chr15-61166832-61167629,chr15-61220354-61221190,chr15-61315056-61315952,chr15-61542053-61542942,chr15-61562954-61563993,chr15-61586839-61587727,chr15-73601462-73602475,chr15-78585788-78586672,chr15-79065436-79066432,chr15-79090291-79091163,chr15-79091247-79092162,chr15-91040545-91041406,chr15-91055621-91056582,chr15-91099793-91100728,chr15-91116059-91117034,chr15-91127518-91128507,chr15-91282551-91283447,chr15-91385138-91385996,chr15-91491481-91492430,chr15-91695984-91696913,chr15-91706212-91707153,chr15-91746886-91747735,chr15-91825710-91826683,chr15-99343593-99345251,chr15-99476199-99477227,chr16-10040752-10041720,chr16-10079519-10080948,chr16-23920228-23921131,chr16-23950613-23951357,chr16-23951871-23952802,chr16-24076127-24077056,chr16-24116640-24117714,chr16-24130620-24131526,chr16-24198860-24199851,chr16-24255607-24256574,chr16-24328745-24329712,chr16-24360622-24361484,chr16-24399734-24400704,chr16-29899948-29900852,chr16-3792999-3793877,chr16-4081210-4082496,chr16-4092260-4093063,chr16-47079503-47080500,chr16-47138518-47140207,chr16-47426678-47427595,chr16-48971353-48972272,chr16-5255512-5256417,chr16-5460548-5461785,chr16-5471660-5472558,chr16-5483138-5484020,chr16-5496513-5497563,chr16-5581673-5582552,chr16-5820210-5821179,chr16-5874666-5875593,chr16-5890944-5891892,chr16-5982809-5983760,chr16-5991898-5992766,chr16-6038820-6039849,chr16-61181831-61182769,chr16-61391903-61392780,chr16-61443481-61444433,chr16-61578844-61579890,chr16-61791866-61792743,chr16-61926315-61927357,chr16-62036010-62036973,chr16-6225147-6226103,chr16-6232104-6232920,chr16-62638416-62639307,chr16-62734804-62735756,chr16-62974158-62975092,chr16-6317746-6318691,chr16-6678302-6679218,chr16-7009672-7010603,chr16-71386135-71387203,chr16-71401678-71403417,chr16-75768133-75769068,chr16-75810786-75811770,chr16-75975999-75976943,chr16-76064696-76065763,chr16-76278893-76279718,chr16-76445589-76446775,chr16-76452049-76452979,chr16-76464740-76465848,chr16-76502050-76503154,chr16-76528511-76529525,chr16-76836257-76837637,chr16-76879805-76881409,chr16-76904228-76905168,chr16-77117387-77118289,chr16-85998974-85999869,chr16-86231339-86232217,chr16-86319214-86320809,chr16-86343055-86344616,chr16-86398407-86399317,chr16-87517433-87518486,chr16-87552630-87553558,chr16-87836998-87838023,chr16-87867979-87868716,chr16-9418788-9419729,chr16-9655458-9656325,chr16-9828335-9829204,chr17-204612-205593,chr17-30186880-30187794,chr17-32533114-32533994,chr17-32673696-32674569,chr17-337538-338483,chr17-38509162-38510054,chr17-39624267-39625100,chr17-39625890-39626500,chr17-39626589-39627530,chr17-44989509-44990468,chr17-45003238-45004124,chr17-45818453-45819367,chr17-50055633-50056486,chr17-65143661-65144837,chr17-65145571-65146517,chr17-65179001-65179926,chr17-65243656-65244557,chr17-65413939-65414970,chr17-65440171-65441059,chr17-65459207-65460056,chr17-66909447-66910559,chr17-66945111-66946109,chr17-66949118-66950194,chr17-7703242-7704219,chr17-79097118-79098001,chr17-79183139-79184098,chr17-79354271-79355199,chr17-79402024-79402895,chr17-79432488-79433477,chr17-79450901-79451807,chr17-81073430-81074324,chr17-81094612-81095552,chr17-81119308-81120214,chr18-24515563-24516512,chr18-24530379-24531266,chr18-24618327-24619177,chr18-24701823-24702731,chr18-24726427-24727808,chr18-25074800-25076331,chr18-25139975-25140938,chr18-25143408-25145458,chr18-25182993-25183919,chr18-25193150-25194063,chr18-25284846-25286514,chr18-25373058-25374031,chr18-25399284-25400207,chr18-26020976-26021883,chr18-57941857-57942840,chr18-58186101-58187131,chr18-58188720-58189757,chr18-58195101-58196679,chr18-58196903-58197530,chr18-58267292-58268132,chr18-58310170-58311061,chr18-58349432-58350362,chr18-58361729-58362610,chr18-58414948-58415908,chr18-58427085-58428040,chr18-58466726-58467659,chr18-72972650-72973588,chr18-73011097-73012026,chr18-73653549-73654471,chr18-76974142-76975080,chr18-77086241-77087073,chr18-77178477-77179465,chr18-77250790-77251892,chr18-77254883-77255793,chr18-77432369-77433789,chr18-77716000-77716907,chr18-78249201-78250160,chr18-9422589-9423425,chr19-10229698-10230581,chr19-10288608-10290059,chr19-13505650-13506613,chr19-13683753-13684658,chr19-17605661-17606660,chr19-17687888-17688808,chr19-19231915-19233089,chr19-19256198-19257173,chr19-30150411-30151323,chr19-30284661-30285630,chr19-30907127-30908064,chr19-31258655-31259617,chr19-3671562-3672471,chr19-42246011-42246872,chr19-45467266-45468200,chr19-45468989-45469963,chr19-46944648-46945665,chr19-47447245-47448155,chr19-47495277-47496256,chr19-49114030-49115291,chr19-50649253-50650191,chr19-50658862-50659643,chr19-53883133-53884010,chr19-53979884-53980815,chr2-100451313-100452170,chr2-11391325-11392257,chr2-11414338-11415447,chr2-11583908-11584872,chr2-11802360-11803309,chr2-119939744-119940658,chr2-12097470-12098609,chr2-12334346-12335214,chr2-12554899-12555892,chr2-12934996-12935889,chr2-132606626-132607616,chr2-132710291-132711229,chr2-132756810-132757719,chr2-132977338-132978250,chr2-133218017-133218934,chr2-133457111-133458043,chr2-134166838-134167741,chr2-134791843-134792746,chr2-134818952-134819911,chr2-135162291-135163285,chr2-135278980-135279924,chr2-135367521-135368408,chr2-13587566-13588466,chr2-136032715-136033672,chr2-151952407-151953341,chr2-151978790-151979801,chr2-152009832-152010741,chr2-152015971-152016889,chr2-166417430-166418404,chr2-20109273-20110201,chr2-207231111-207232085,chr2-207309878-207310870,chr2-207351786-207353675,chr2-207418053-207419055,chr2-212173348-212174445,chr2-212453881-212454791,chr2-212485038-212485905,chr2-212635425-212636435,chr2-212640202-212641160,chr2-212735374-212736197,chr2-212912674-212913708,chr2-220644060-220645011,chr2-220649148-220650056,chr2-220791873-220792903,chr2-221423870-221424762,chr2-221456944-221457835,chr2-221537931-221538915,chr2-221558278-221559162,chr2-221736815-221737729,chr2-221745313-221746212,chr2-221773726-221774657,chr2-221995665-221996634,chr2-222007355-222008273,chr2-222038143-222039208,chr2-22403474-22404389,chr2-224294230-224295072,chr2-22469083-22469997,chr2-22534199-22535082,chr2-22554320-22555256,chr2-22598720-22599738,chr2-22621113-22622001,chr2-22718746-22719763,chr2-22878954-22879823,chr2-229443220-229444293,chr2-229565482-229566913,chr2-23012257-23013152,chr2-23644729-23645706,chr2-26463227-26464176,chr2-26465952-26466905,chr2-26795032-26796082,chr2-50066590-50067511,chr2-50134402-50135308,chr2-50241060-50242029,chr2-50342997-50343759,chr2-50344279-50345212,chr2-50346036-50347217,chr2-50347243-50348229,chr2-50429578-50430567,chr2-50456689-50457621,chr2-50777672-50778673,chr2-51379714-51380662,chr2-51782735-51783670,chr2-51960954-51961916,chr2-55456716-55457688,chr2-59667947-59668911,chr2-59818969-59819935,chr2-59886606-59887609,chr2-59894007-59894942,chr2-59997102-59997977,chr2-60566774-60567603,chr2-60567891-60568801,chr2-60671768-60672754,chr2-64133580-64134440,chr2-68234058-68234970,chr2-68284582-68285550,chr2-70558756-70559764,chr2-70654910-70655807,chr2-70723024-70723959,chr2-70732551-70733531,chr2-70747969-70748678,chr2-73028940-73029851,chr2-76865852-76866701,chr2-77027948-77028821,chr2-77201488-77202476,chr2-77277292-77278200,chr2-77327932-77328854,chr2-77512507-77513324,chr2-79292035-79293305,chr2-79564089-79564985,chr2-79619200-79620099,chr2-79709713-79710626,chr2-79799225-79800249,chr2-79938006-79938968,chr2-79964672-79965706,chr2-79972352-79973427,chr2-80016528-80017401,chr2-80059230-80060147,chr2-80061639-80062519,chr2-80147503-80148428,chr2-80194029-80194918,chr2-80238143-80239307,chr2-80298906-80299576,chr2-80301986-80302911,chr2-85457641-85458526,chr2-8774173-8775071,chr2-98502048-98503025,chr2-98518908-98519784,chr20-10074242-10075166,chr20-10276570-10277465,chr20-10280865-10281764,chr20-10329696-10330720,chr20-10377236-10378131,chr20-10385732-10386647,chr20-10407981-10408909,chr20-1739781-1740733,chr20-1874237-1875109,chr20-1974917-1975933,chr20-1992250-1993181,chr20-4484178-4485154,chr20-4506950-4507904,chr20-4512624-4513529,chr20-4592274-4593212,chr20-4594150-4595097,chr20-46021385-46022362,chr20-4636844-4637915,chr20-47975119-47975988,chr20-48245862-48247288,chr20-48436330-48437400,chr20-48457004-48457879,chr20-48460721-48461545,chr20-48463578-48464442,chr20-48464812-48465575,chr20-48479849-48480808,chr20-48581977-48582904,chr20-62682723-62683693,chr20-62734932-62735898,chr20-63445910-63446846,chr20-8055205-8056160,chr20-8076124-8077017,chr20-8828024-8829005,chr20-8869966-8870876,chr20-9431519-9432453,chr20-9474803-9475742,chr20-9491009-9491926,chr21-25842703-25843612,chr21-25850103-25851085,chr21-26223235-26224122,chr21-26461280-26462182,chr21-26506672-26507653,chr21-29582840-29583973,chr21-29896743-29897693,chr21-33156637-33157539,chr21-33189812-33190730,chr21-37451928-37453119,chr21-37734692-37735593,chr21-37747911-37748774,chr21-37845966-37846945,chr21-44955022-44955949,chr22-19577769-19578697,chr22-25865898-25867150,chr22-25975044-25975922,chr22-25978861-25979771,chr22-26099975-26100846,chr22-26109577-26110576,chr22-26377196-26378239,chr22-26409747-26410858,chr22-33057873-33058796,chr22-33090520-33091479,chr22-33100187-33100934,chr22-33628670-33629659,chr22-33732965-33733890,chr22-36676536-36677470,chr22-38049383-38050255,chr22-38080667-38081615,chr3-10366415-10367350,chr3-10457251-10458176,chr3-10603003-10603928,chr3-10741672-10742527,chr3-10747212-10748120,chr3-107702223-107703163,chr3-107770395-107771350,chr3-10823248-10824176,chr3-10941671-10942656,chr3-10977596-10978552,chr3-11059215-11060141,chr3-11154000-11154932,chr3-11155179-11156052,chr3-11157079-11157929,chr3-118240335-118241305,chr3-118641220-118642151,chr3-118686573-118687552,chr3-11997833-11998757,chr3-12003746-12004774,chr3-124142324-124143267,chr3-124701553-124702344,chr3-129553461-129554323,chr3-129554847-129555832,chr3-129557229-129558169,chr3-129700800-129701620,chr3-13301017-13302017,chr3-133121138-133122070,chr3-133354364-133355326,chr3-13378955-13379860,chr3-14532631-14533516,chr3-156133569-156134606,chr3-156311627-156312568,chr3-156316772-156317733,chr3-156393159-156394126,chr3-156413511-156414442,chr3-156417077-156418432,chr3-156424521-156425494,chr3-156484036-156484976,chr3-165243220-165244292,chr3-165509081-165509983,chr3-165723865-165724828,chr3-165747786-165748672,chr3-165820495-165821333,chr3-171166246-171167165,chr3-171347393-171348266,chr3-171352949-171353842,chr3-171367934-171368871,chr3-171669471-171670396,chr3-171681409-171682326,chr3-171759950-171760898,chr3-173911123-173912117,chr3-184537544-184538505,chr3-187457716-187458598,chr3-187585289-187586171,chr3-191593234-191594178,chr3-192127746-192128718,chr3-192143910-192144743,chr3-192302946-192303934,chr3-192570878-192571857,chr3-192730928-192731796,chr3-192856882-192857918,chr3-24047696-24048592,chr3-24200987-24201858,chr3-24383244-24384290,chr3-24388991-24389929,chr3-24426585-24427645,chr3-24922917-24923907,chr3-24934959-24935775,chr3-24952927-24953959,chr3-25017112-25018055,chr3-25019122-25020050,chr3-25088295-25089358,chr3-25098958-25099917,chr3-25135495-25136372,chr3-25151074-25152533,chr3-25384241-25385135,chr3-25421851-25422797,chr3-25427764-25428690,chr3-25433703-25434860,chr3-25479134-25480088,chr3-25521253-25522170,chr3-40593106-40594116,chr3-41327385-41328283,chr3-41369553-41370471,chr3-41379662-41380636,chr3-42179172-42180047,chr3-4528212-4529194,chr3-4587705-4588574,chr3-4647913-4648850,chr3-4652878-4653865,chr3-4655668-4656588,chr3-47547377-47548307,chr3-47573189-47574354,chr3-47634533-47635580,chr3-47704978-47705846,chr3-50418680-50419540,chr3-50515502-50516626,chr3-50536426-50537281,chr3-55569032-55570045,chr3-55634123-55635003,chr3-56131799-56132887,chr3-56458868-56459690,chr3-5888617-5889845,chr3-6004772-6005718,chr3-6142419-6143378,chr3-62927591-62928501,chr3-6300695-6301633,chr3-63033762-63034704,chr3-63051617-63052568,chr3-63063973-63064903,chr3-63921417-63922349,chr3-6803378-6804340,chr3-7008555-7009450,chr3-7084492-7085369,chr3-7419768-7421041,chr3-7479564-7480450,chr3-7562651-7563592,chr3-7667467-7668434,chr3-7803533-7804458,chr3-7815805-7816717,chr3-7847509-7848449,chr3-87895394-87896418,chr3-9225998-9226899,chr3-9302214-9303137,chr4-146799814-146800699,chr4-146839524-146840375,chr4-147132687-147133581,chr4-147361406-147362291,chr4-147821209-147822188,chr4-147825191-147826091,chr4-148223295-148224212,chr4-148813600-148814575,chr4-149541373-149542324,chr4-149885413-149886335,chr4-157408401-157409294,chr4-157423439-157424344,chr4-157561729-157562670,chr4-157576861-157577749,chr4-157889461-157890449,chr4-157897275-157898464,chr4-157978419-157979382,chr4-158159146-158160136,chr4-165651192-165651971,chr4-174596626-174597612,chr4-174616394-174617271,chr4-185547000-185547966,chr4-185566589-185567509,chr4-185736574-185737418,chr4-185738685-185739523,chr4-185787680-185788618,chr4-185902861-185903780,chr4-3174141-3175420,chr4-3248624-3249587,chr4-40316187-40317567,chr4-46354687-46355531,chr4-46389537-46390445,chr4-46644898-46645881,chr4-46883446-46884342,chr4-46993102-46994090,chr4-47074455-47075410,chr4-47145355-47146274,chr4-47209899-47210795,chr4-47270014-47272019,chr4-47366338-47367245,chr4-47383511-47384500,chr4-5863263-5864143,chr4-5900626-5901527,chr4-5921149-5922073,chr4-791879-792948,chr4-88533761-88534595,chr4-89173283-89174275,chr4-89307376-89308396,chr4-89418720-89419631,chr4-89539405-89540467,chr4-89700695-89701569,chr4-89724520-89725399,chr4-89752878-89754128,chr4-89756760-89757891,chr4-91526745-91527639,chr4-91593359-91594465,chr4-92215485-92216377,chr4-92494942-92495898,chr4-92516106-92516984,chr4-92522034-92522920,chr4-92725140-92726072,chr4-94827297-94828177,chr5-100768037-100768929,chr5-101856643-101857595,chr5-113678752-113679724,chr5-113810840-113811765,chr5-11396770-11397858,chr5-114007425-114008382,chr5-114178185-114179206,chr5-11468398-11469267,chr5-116132624-116133527,chr5-116381775-116382713,chr5-116403221-116404294,chr5-116431712-116432634,chr5-116616022-116616945,chr5-117335550-117336102,chr5-117376523-117377442,chr5-117412518-117414244,chr5-12073218-12074207,chr5-12291182-12292229,chr5-12680598-12681481,chr5-12696178-12697087,chr5-12754295-12755209,chr5-12837399-12838421,chr5-12862119-12862993,chr5-12870364-12871269,chr5-142801005-142801982,chr5-142957251-142958158,chr5-143142659-143143768,chr5-143160915-143161893,chr5-150192199-150193132,chr5-150289481-150290486,chr5-150513455-150514382,chr5-150624241-150625182,chr5-152537464-152538320,chr5-152930587-152931469,chr5-153084233-153085146,chr5-153099464-153100392,chr5-153316535-153317445,chr5-153436620-153437542,chr5-153551343-153552398,chr5-153868256-153869162,chr5-157343784-157344872,chr5-161302286-161303158,chr5-161311691-161312633,chr5-161342640-161343596,chr5-161365471-161366381,chr5-161368615-161369613,chr5-161546264-161547257,chr5-161547456-161548408,chr5-162132059-162133142,chr5-162382524-162383528,chr5-162656745-162657666,chr5-162948216-162949149,chr5-167763578-167764753,chr5-167784333-167785279,chr5-167807223-167808172,chr5-167877168-167878122,chr5-167899796-167900657,chr5-167905360-167906476,chr5-167998145-167999240,chr5-168038558-168040336,chr5-168047282-168048322,chr5-168334158-168335302,chr5-174872335-174873152,chr5-175026993-175027887,chr5-175080995-175081933,chr5-175098049-175098972,chr5-175104579-175105416,chr5-175116355-175117305,chr5-175123208-175124168,chr5-175153433-175154376,chr5-175155049-175155980,chr5-175207140-175208066,chr5-175215595-175216532,chr5-175238045-175238970,chr5-175276497-175277429,chr5-175282499-175283452,chr5-175375982-175376891,chr5-175422276-175423139,chr5-175439043-175439893,chr5-175444349-175445187,chr5-177357357-177358297,chr5-177359591-177360509,chr5-177362751-177363657,chr5-36778829-36779708,chr5-58782323-58783196,chr5-58920788-58921719,chr5-58996167-58997112,chr5-59513306-59514049,chr5-76818524-76819444,chr5-79372079-79372771,chr5-88279387-88280297,chr5-88955335-88956222,chr5-89135553-89136532,chr5-89308817-89309646,chr5-91296893-91297799,chr6-100051641-100052570,chr6-101009641-101010567,chr6-101014187-101015114,chr6-101108170-101108959,chr6-101373574-101374369,chr6-101374634-101375553,chr6-101379836-101380856,chr6-101395065-101395921,chr6-101435974-101436896,chr6-102290902-102291788,chr6-1037583-1038584,chr6-105330634-105331610,chr6-105373456-105374383,chr6-107204847-107205984,chr6-107225337-107226289,chr6-107408574-107409472,chr6-108736492-108737327,chr6-110014873-110015855,chr6-110087532-110088519,chr6-110093617-110094509,chr6-111973783-111974656,chr6-111984873-111985784,chr6-114233885-114234635,chr6-114234965-114235947,chr6-129007842-129008737,chr6-129088956-129089886,chr6-129261257-129262153,chr6-129280930-129282485,chr6-129320824-129321701,chr6-129338034-129338838,chr6-129455055-129455989,chr6-129501409-129502360,chr6-129583583-129584613,chr6-129607376-129608304,chr6-146044379-146045351,chr6-147600194-147601146,chr6-147637461-147638428,chr6-147825479-147826527,chr6-147972114-147973048,chr6-147986661-147987578,chr6-148112715-148113596,chr6-153178477-153179377,chr6-153401998-153402935,chr6-153956623-153957506,chr6-154196377-154197618,chr6-15427269-15428280,chr6-15456932-15458706,chr6-15539825-15540745,chr6-15585504-15586512,chr6-15594275-15595388,chr6-15656090-15656840,chr6-15656977-15657490,chr6-15735492-15736419,chr6-15781116-15782004,chr6-15789935-15790919,chr6-15804082-15805090,chr6-15849180-15850089,chr6-15912104-15913125,chr6-15987302-15988278,chr6-16057188-16059421,chr6-16319847-16320815,chr6-16322421-16323338,chr6-16354978-16355898,chr6-16380118-16381041,chr6-16413971-16414903,chr6-16427377-16428300,chr6-16496632-16497706,chr6-16501695-16502676,chr6-16510637-16511685,chr6-16596510-16597414,chr6-16624605-16625965,chr6-16640282-16641128,chr6-16712650-16713393,chr6-16720523-16721448,chr6-167493715-167494759,chr6-167558257-167559160,chr6-16764270-16765217,chr6-16781079-16782021,chr6-167895223-167896253,chr6-167920168-167921089,chr6-16826457-16827298,chr6-16973907-16974970,chr6-16976247-16977160,chr6-16985342-16986507,chr6-29602636-29603599,chr6-31399477-31400418,chr6-33811235-33812309,chr6-33842838-33844471,chr6-34001693-34002640,chr6-38481006-38482029,chr6-40189636-40190527,chr6-40256514-40257505,chr6-40477379-40478300,chr6-40842734-40843640,chr6-44237535-44238435,chr6-5442044-5442978,chr6-5507029-5507944,chr6-5536547-5537421,chr6-5642882-5643749,chr6-6161187-6162108,chr6-68044494-68045409,chr6-68071811-68072775,chr6-68919355-68920295,chr6-69327096-69328031,chr6-69487235-69488199,chr6-69584814-69585861,chr6-69603399-69604286,chr6-71487135-71488058,chr6-71721278-71722192,chr6-72534274-72535121,chr6-79373387-79374381,chr6-817704-818586,chr6-83807835-83808680,chr6-88105938-88106872,chr6-88185071-88186004,chr6-90020253-90022338,chr6-90025424-90026366,chr6-90073930-90074925,chr6-90144847-90145818,chr6-90156597-90157492,chr6-90230417-90231243,chr7-101167094-101168025,chr7-103566622-103567557,chr7-103657252-103658127,chr7-103735126-103735733,chr7-103736020-103737004,chr7-103803641-103804575,chr7-103820344-103821898,chr7-103841115-103842043,chr7-103862749-103863695,chr7-103989221-103990170,chr7-104011603-104012481,chr7-104112343-104113340,chr7-104135567-104136477,chr7-108232378-108233237,chr7-108257282-108258341,chr7-108271645-108272662,chr7-113998516-113999522,chr7-114118052-114118987,chr7-114295233-114296142,chr7-114304619-114305482,chr7-114426336-114427365,chr7-114430911-114431934,chr7-114621917-114622882,chr7-116607295-116608176,chr7-116767017-116767882,chr7-121697642-121698533,chr7-124791845-124792730,chr7-126698736-126699649,chr7-127065647-127066577,chr7-128112407-128113405,chr7-128167080-128167971,chr7-128186262-128187216,chr7-136868302-136869222,chr7-136914642-136915569,chr7-137009664-137010581,chr7-137287261-137288128,chr7-137342811-137344432,chr7-137553987-137554873,chr7-137754278-137755224,chr7-137791382-137792409,chr7-14092233-14093148,chr7-14146252-14147118,chr7-14149801-14150825,chr7-14328089-14329055,chr7-14547286-14548196,chr7-14854597-14855578,chr7-15015586-15016533,chr7-15016686-15017212,chr7-15212210-15213093,chr7-153066505-153067466,chr7-153459495-153460405,chr7-153588308-153589182,chr7-153929347-153930268,chr7-154111354-154112218,chr7-154148389-154149401,chr7-154204468-154205386,chr7-154347443-154348519,chr7-154373614-154374436,chr7-154424141-154425949,chr7-154467566-154468479,chr7-154511979-154512969,chr7-154868657-154869564,chr7-1686593-1687444,chr7-1693472-1694867,chr7-1697904-1698726,chr7-2018429-2019357,chr7-2019698-2020457,chr7-2030750-2032574,chr7-2100413-2101353,chr7-21054206-21055328,chr7-21107933-21108974,chr7-2202939-2203926,chr7-228921-230183,chr7-271283-272171,chr7-31171126-31171935,chr7-31464318-31465234,chr7-31478213-31479238,chr7-44257631-44258559,chr7-44325085-44326079,chr7-44399805-44400708,chr7-45434994-45435871,chr7-573695-574614,chr7-6503469-6504380,chr7-6545413-6546510,chr7-674726-675598,chr7-74029889-74030618,chr7-79520239-79521131,chr7-79636312-79637222,chr7-80078610-80079525,chr7-82183941-82184927,chr7-83347834-83348748,chr7-83457015-83457885,chr7-83972411-83973295,chr7-94919918-94920792,chr7-94932960-94933850,chr7-95117261-95118181,chr7-95242113-95243008,chr7-95308577-95309431,chr8-100864767-100865654,chr8-100923569-100924469,chr8-101087550-101088456,chr8-101154480-101155089,chr8-101170616-101171525,chr8-102976055-102976975,chr8-103105199-103105772,chr8-117876952-117877863,chr8-117915804-117916751,chr8-118000473-118001453,chr8-130665266-130666173,chr8-131014392-131015332,chr8-131038816-131039617,chr8-131039785-131040690,chr8-131043077-131043961,chr8-142545281-142546233,chr8-142621680-142622592,chr8-142636568-142637566,chr8-20272363-20273223,chr8-20287660-20288632,chr8-20314212-20315173,chr8-20655963-20656892,chr8-20707979-20708897,chr8-20971584-20972452,chr8-21039445-21040378,chr8-22801450-22802347,chr8-22805701-22806574,chr8-22810509-22811549,chr8-22812539-22813563,chr8-22836269-22837333,chr8-22847756-22848732,chr8-22864378-22865086,chr8-27325366-27326136,chr8-27329899-27331166,chr8-27348126-27349067,chr8-28467006-28467923,chr8-28630652-28631545,chr8-28646966-28648098,chr8-31639793-31640568,chr8-31802615-31803484,chr8-31906161-31907083,chr8-32263228-32264075,chr8-32635806-32637020,chr8-33105884-33107655,chr8-60843208-60844248,chr8-61012922-61014684,chr8-61528106-61529028,chr8-61591177-61592126,chr8-85453795-85454672,chr9-102264136-102265085,chr9-10232200-10233636,chr9-102651383-102652282,chr9-10369411-10370615,chr9-10383167-10384037,chr9-10753453-10754368,chr9-10784867-10785775,chr9-10904980-10905906,chr9-111250766-111251702,chr9-115087120-115087946,chr9-126400883-126401771,chr9-126636715-126637634,chr9-126705004-126705914,chr9-126722152-126723034,chr9-126723421-126724412,chr9-137137871-137138710,chr9-137138747-137139737,chr9-137871333-137872273,chr9-138072089-138072949,chr9	ACOT7,ADARB1,ADCY1,ADCY8,ADCYAP1R1,ADD2,ADGRB3,ADGRV1,ADK,ADRA1D,ADRA2A,AFDN,AFF2,AKAP5,AP4E1,APBA1,APBA2,APP,ARC,ARHGAP32,ARRB1,ASIC1,ATAD1,ATP2A2,ATP2B2,ATP6V1C1,ATXN1,ATXN7,BAIAP2,BCL11A,BDNF,BEND3,BTBD9,C1QL1,CA2,CACNA1A,CACNA1B,CACNA1C,CACNA2D1,CACNA2D2,CACNB4,CACNG2,CACNG3,CACNG4,CACNG7,CACNG8,CADPS,CALB2,CALCA,CALY,CAMK2A,CAMK2B,CAPRIN1,CBLN1,CCDC88A,CCK,CCKBR,CD44,CD47,CDH8,CDK5R1,CHRD,CHRM1,CHRM2,CHRM3,CHRM4,CHRNA2,CHRNA3,CHRNA4,CHRNA7,CHRNA9,CHST10,CLSTN3,CLVS1,CNIH3,CNR1,CNTNAP4,CPE,CPEB3,CPLX1,CREB1,CREBBP,CRHR1,CRMP1,CSPG5,CTNNA2,CTNNB1,CTNND2,CTSC,CYBB,CYFIP2,DACT1,DAGLA,DAPK1,DARS,DCLK2,DGKB,DHCR7,DISC1,DLG2,DNAJB12,DNER,DOC2B,DPP6,DPYSL5,DRD1,DRD2,DSCAML1,DTNBP1,EDNRA,EFNA3,EFNB2,EFNB3,EGR3,EHMT1,EIF2AK4,ELFN1,ELMOD1,EMX1,ENSG00000267281,ENSG00000273398,EPHA4,EPS8,ERBB4,ERC2,ERMP1,ESR2,EXT1,F2RL1,FAM20C,FAM53B,FGF12,FGF14,FGF7,FOS,FOSB,FOXO3,FOXP2,FOXQ1,FRMD5,FYN,FZD3,GABBR1,GABBR2,GABRA2,GABRA4,GABRA5,GABRB1,GABRB2,GABRB3,GABRD,GABRG2,GAD2,GALR1,GJA10,GJD2,GLRA2,GLRA3,GNAI1,GNAQ,GPR37,GRASP,GRIA1,GRIA2,GRIA4,GRID2,GRID2IP,GRIK1,GRIK2,GRIK3,GRIK4,GRIN1,GRIN2A,GRIN2B,GRIN3A,GRIP1,GRIP2,GRK5,GRM1,GRM4,GRM5,GRM7,GRM8,GSK3A,HDAC2,HERC3,HLA-B,HMGN3,HMGN5,HOMER1,HRAS,HTR1F,HTR2C,HTT,ICAM5,IFI44,IGSF11,INPP4A,IQSEC1,IRF8,ITGA3,ITGA8,ITM2B,ITPR1,JPH3,KALRN,KCNA1,KCNA2,KCNAB1,KCNH3,KCNJ6,KCNMA1,KCNN2,KCNQ2,KIDINS220,KIF17,KLHL29,L1CAM,LAMA2,LAPTM4A,LEP,LEPR,LGI1,LIMK1,LIN7A,LIN7B,LIN7C,LMX1A,LMX1B,LPAR1,LRFN2,LRRC7,LRRTM4,LYPD1,LZTS1,MAP6,MAPK8IP1,MAT2A,MBNL2,MBP,MEF2A,MEF2C,MEF2D,MET,MYF5,NAPA,NBEA,NCAM1,NCAN,NEDD4,NEDD4L,NELL2,NETO1,NETO2,NEUROD6,NIN,NLGN1,NOS1,NPAS1,NPAS3,NPAS4,NPTN,NR3C1,NR3C2,NRCAM,NRG1,NRN1,NRXN1,NRXN2,NRXN3,NTRK2,NTSR1,NTSR2,OLIG1,OPHN1,OPRM1,OTOF,PAK1,PAK3,PAX6,PCDH17,PCDH9,PCLO,PDE4B,PDLIM5,PICK1,PIP5K1C,PLCB1,PLCB4,PLXND1,PPFIA2,PPP1R1B,PPP1R9A,PPP3R1,PREP,PREX1,PRKACB,PRKAR1B,PRKCG,PRKG1,PRNP,PTF1A,PTGS2,PTN,PTPN4,PTPN5,PTPRD,PTPRZ1,RAB3C,RAB3GAP1,RALBP1,RAP1B,RARB,RASGRF1,RBFOX1,RBFOX3,RELN,RGS14,RGS9,RIMS1,RIN1,ROCK2,RORA,RPS6KA3,RPS6KA5,RUNX3,RYR3,S1PR2,SCN9A,SEMA3E,SEMA6A,SEPT5,SERPINE2,SETD3,SEZ6L,SEZ6L2,SH3GL2,SHANK1,SHANK2,SIM1,SIRPA,SIRPG,SLC12A5,SLC12A6,SLC17A6,SLC1A3,SLC24A2,SLC29A1,SLC2A14,SLC2A3,SLC6A1,SLC6A4,SLC6A5,SLC7A5,SLC8A2,SLITRK3,SNAP25,SNAP91,SNCA,SORBS2,SORCS3,SP4,SPRED1,SRCIN1,SRGAP3,SST,ST8SIA4,STARD10,STXBP5,SV2B,SYN2,SYN3,SYNPO,SYT1,SYT2,THRB,THY1,TMEM108,TMEM163,TMOD2,TMTC4,TNC,TNIK,TRIB2,TRPC4,TULP3,TYR,UBE3A,UNC13A,UNC13B,UNC13C,VAMP3,VGF,VLDLR,VPS54,WASF1,WWC1,YWHAZ,ZDHHC17,ZNF521,ZNF536
Mouse Phenotype	MP:0002063	abnormal learning/memory/conditioning	3	2.54616e-27	2.40306e-23	8.01021e-24	1.33269	1037.75	1383	0.0950148	0.126625	3	1.71597e-26	1.61953e-22	5.39843e-23	1.54801	246.122	381	696	0.0573795	0.547414	chr1-10456318-10457130,chr1-116179792-116180715,chr1-116185075-116185979,chr1-116491570-116492575,chr1-155080535-155081412,chr1-163175621-163176621,chr1-164663282-164664164,chr1-164870622-164871520,chr1-164912014-164912992,chr1-164930223-164931057,chr1-165434033-165434947,chr1-165438805-165439809,chr1-165441289-165442122,chr1-165742821-165743748,chr1-186809951-186810867,chr1-187001269-187002194,chr1-187531650-187532595,chr1-202107279-202108553,chr1-2021313-2022192,chr1-20705091-20706098,chr1-232017533-232018420,chr1-232421853-232422768,chr1-239058397-239059327,chr1-239529984-239530879,chr1-240807924-240808969,chr1-240816232-240817159,chr1-240859783-240860667,chr1-240943029-240943914,chr1-240965359-240966361,chr1-240968182-240969238,chr1-241007918-241008810,chr1-241052368-241053273,chr1-241104803-241105846,chr1-241108423-241109334,chr1-241121589-241122562,chr1-241299032-241299940,chr1-241389247-241390104,chr1-241600311-241601200,chr1-27111781-27112657,chr1-27114218-27115155,chr1-27140245-27141104,chr1-27980877-27981836,chr1-42281786-42283539,chr1-43558135-43559102,chr1-6006955-6008071,chr1-6157494-6158379,chr1-6163915-6164866,chr1-65411923-65412797,chr1-65751672-65752569,chr1-65911411-65912346,chr1-65970909-65971837,chr1-66150914-66151937,chr1-66182281-66183217,chr1-66193612-66194553,chr1-66352992-66353917,chr1-66354041-66354995,chr1-66476298-66477318,chr1-68937774-68938707,chr1-69126550-69127529,chr1-69834320-69835226,chr1-69835692-69836631,chr1-75172596-75173559,chr1-75223237-75224135,chr1-75244988-75246334,chr1-75431622-75432571,chr1-75543473-75544386,chr1-84374849-84376228,chr10-103490277-103491219,chr10-103493309-103494205,chr10-103584290-103585286,chr10-103615014-103615965,chr10-103771983-103773059,chr10-104580373-104581428,chr10-104640139-104641591,chr10-104779479-104780476,chr10-104780824-104781637,chr10-104966252-104967166,chr10-105008631-105009568,chr10-105044927-105045884,chr10-105338577-105339600,chr10-105388626-105389566,chr10-105536268-105537323,chr10-105594311-105595152,chr10-118359955-118361257,chr10-118370225-118371091,chr10-118427620-118428558,chr10-118496687-118497550,chr10-118615702-118616636,chr10-122178821-122179726,chr10-15503850-15504724,chr10-15754688-15755585,chr10-16699128-16700326,chr10-17209537-17210448,chr10-17220767-17221663,chr10-17228691-17229516,chr10-17256404-17257335,chr10-17264008-17264912,chr10-17273038-17273880,chr10-17277367-17278178,chr10-17297123-17298010,chr10-17365550-17366485,chr10-26112374-26113243,chr10-26138117-26139009,chr10-26169278-26170195,chr10-35149228-35150125,chr10-68559066-68559870,chr10-68559932-68560850,chr10-71553131-71554126,chr10-71611681-71612585,chr10-74320482-74321427,chr10-74555754-74556746,chr10-74587181-74587979,chr10-74596253-74597362,chr10-76736791-76737611,chr10-76879015-76880001,chr10-76891735-76892898,chr10-76902747-76903727,chr10-76972973-76973882,chr10-77212378-77213460,chr10-77252234-77253955,chr10-77267366-77268337,chr10-77357228-77358136,chr10-77564976-77565900,chr10-77913033-77913942,chr10-87699829-87700740,chr10-92219254-92220161,chr11-105297166-105298056,chr11-105674633-105675556,chr11-105890791-105891676,chr11-112485033-112485942,chr11-112537609-112538451,chr11-112613205-112613769,chr11-112616039-112616976,chr11-112727204-112728066,chr11-112745723-112746558,chr11-112886509-112887473,chr11-113027330-113028226,chr11-113248983-113249724,chr11-113440565-113441471,chr11-113578923-113579906,chr11-121936714-121937555,chr11-126548557-126549872,chr11-126654898-126655882,chr11-126739453-126740304,chr11-126872500-126873597,chr11-126874206-126875934,chr11-126937016-126937917,chr11-128962624-128963625,chr11-17765191-17766074,chr11-17851822-17852573,chr11-17906132-17907126,chr11-19377730-19378554,chr11-19652756-19653628,chr11-19679870-19681435,chr11-19858416-19859385,chr11-19920699-19921728,chr11-19983320-19984238,chr11-20054404-20055397,chr11-208466-209265,chr11-2171431-2172384,chr11-2178655-2179578,chr11-22457016-22458808,chr11-27577258-27578209,chr11-49283596-49284534,chr11-49558029-49559007,chr11-645542-646313,chr11-66335522-66336374,chr11-66336425-66337363,chr11-70916174-70917121,chr11-71067000-71067829,chr11-71119605-71120762,chr11-75510526-75511398,chr11-75533541-75534548,chr11-8610468-8611394,chr11-88692046-88693103,chr11-88822043-88822951,chr11-89013353-89014269,chr11-89065462-89066404,chr12-117279400-117280327,chr12-117351933-117353008,chr12-117393781-117394739,chr12-117585015-117586215,chr12-121991863-121992786,chr12-13687422-13688242,chr12-13739365-13740319,chr12-13816131-13817078,chr12-13981593-13982596,chr12-14129352-14130342,chr12-14138207-14139635,chr12-2197827-2198756,chr12-2224646-2225646,chr12-2371915-2372823,chr12-3202676-3203584,chr12-3203998-3205696,chr12-3205810-3206378,chr12-3212965-3213964,chr12-3214406-3215302,chr12-3312941-3314302,chr12-33530940-33531903,chr12-33668930-33670012,chr12-33838968-33839919,chr12-3453979-3454952,chr12-3488775-3489725,chr12-3490632-3491733,chr12-49428580-49429513,chr12-49518808-49519583,chr12-50055682-50056611,chr12-52006455-52007357,chr12-52018782-52019642,chr12-52023329-52024206,chr12-67772464-67773387,chr12-67827467-67828458,chr12-68037552-68038526,chr12-68042334-68043274,chr12-68356102-68357012,chr12-7302382-7303292,chr12-91656795-91658844,chr12-91774020-91775127,chr13-102033402-102034476,chr13-102045451-102046912,chr13-102128220-102129129,chr13-102318680-102319565,chr13-102343668-102344603,chr13-102502445-102503386,chr13-21674893-21675867,chr13-22326916-22327899,chr13-32892247-32893328,chr13-32932347-32933293,chr13-33064634-33065566,chr13-33092009-33092984,chr13-33261908-33262951,chr13-34194481-34195405,chr13-34718913-34719871,chr13-48114884-48115814,chr13-48177661-48178605,chr13-48255679-48256620,chr13-66452709-66453650,chr13-66506711-66507611,chr13-66888425-66889271,chr13-66889789-66890765,chr13-67137044-67137946,chr13-67138747-67139678,chr13-67353691-67354613,chr13-67963619-67964597,chr13-68011622-68012550,chr13-68210123-68211153,chr13-76291740-76292627,chr13-76297076-76297971,chr13-76410620-76411703,chr13-97022064-97023014,chr13-97296007-97296769,chr13-97352704-97353703,chr14-100019009-100019937,chr14-32470125-32470916,chr14-32594453-32595345,chr14-32675338-32676219,chr14-33386491-33387313,chr14-33678891-33679816,chr14-61585794-61587037,chr14-63986820-63987757,chr14-64421021-64421927,chr14-74270082-74270965,chr14-75237132-75238143,chr14-75279417-75280086,chr14-75364805-75365708,chr14-75410141-75411117,chr14-90965136-90966088,chr14-90968863-90969821,chr14-90991620-90992584,chr14-91007756-91008665,chr14-99859946-99860870,chr15-23736048-23736918,chr15-23911927-23912848,chr15-25481143-25482140,chr15-25544724-25545605,chr15-25654977-25655953,chr15-25684633-25685678,chr15-25965087-25965984,chr15-25989926-25990820,chr15-25992914-25993780,chr15-26027963-26028925,chr15-26087330-26088140,chr15-26102005-26103647,chr15-26145984-26146917,chr15-26155405-26156591,chr15-26158234-26159040,chr15-26178496-26179474,chr15-26352096-26353040,chr15-26389012-26389914,chr15-26411679-26412661,chr15-26555766-26556716,chr15-26566993-26567941,chr15-26572533-26573603,chr15-26718933-26719870,chr15-26864394-26865349,chr15-26866673-26867561,chr15-26867683-26868511,chr15-26927310-26928241,chr15-28988494-28990166,chr15-29157136-29158111,chr15-31802175-31803061,chr15-31953113-31953904,chr15-31954424-31955142,chr15-31974832-31975888,chr15-33203900-33204780,chr15-33241931-33242969,chr15-33440960-33441941,chr15-33542213-33543115,chr15-33794203-33795099,chr15-33813538-33814437,chr15-33831316-33832288,chr15-33864095-33864980,chr15-33865490-33866331,chr15-33959931-33960873,chr15-34261301-34262246,chr15-34608933-34609989,chr15-34613694-34614658,chr15-34754551-34755581,chr15-34793543-34794416,chr15-37983718-37984603,chr15-38129434-38130427,chr15-40010976-40011923,chr15-40216937-40217904,chr15-40238514-40239522,chr15-40280117-40280787,chr15-40282681-40283566,chr15-40293611-40294548,chr15-43122706-43123617,chr15-51143910-51144910,chr15-51207618-51208650,chr15-51243548-51244439,chr15-51312772-51313597,chr15-51751091-51752124,chr15-53841468-53842383,chr15-53857336-53858304,chr15-53952698-53953800,chr15-53999664-54000579,chr15-59701381-59702301,chr15-59866767-59867855,chr15-60057082-60057972,chr15-60509720-60510556,chr15-61078884-61079840,chr15-61111721-61112830,chr15-61158930-61159867,chr15-61166832-61167629,chr15-61220354-61221190,chr15-61315056-61315952,chr15-61542053-61542942,chr15-61562954-61563993,chr15-61586839-61587727,chr15-79065436-79066432,chr15-79090291-79091163,chr15-79091247-79092162,chr15-82832195-82833081,chr15-91878528-91879483,chr15-92069378-92070257,chr15-92116531-92117697,chr15-92127093-92128332,chr15-92163995-92164950,chr15-92289756-92290623,chr15-92297076-92297934,chr15-92305252-92306214,chr15-92326681-92327629,chr15-92374428-92375290,chr15-92382209-92383278,chr15-92499625-92500754,chr15-92505627-92507069,chr15-92651717-92652602,chr16-10040752-10041720,chr16-10079519-10080948,chr16-23835412-23836381,chr16-23920228-23921131,chr16-23950613-23951357,chr16-23951871-23952802,chr16-24076127-24077056,chr16-24116640-24117714,chr16-24130620-24131526,chr16-24198860-24199851,chr16-29977158-29978051,chr16-3792999-3793877,chr16-4081210-4082496,chr16-4092260-4093063,chr16-56662716-56663648,chr16-58413001-58413931,chr16-58419144-58420083,chr16-87517433-87518486,chr16-87552630-87553558,chr16-9418788-9419729,chr16-9655458-9656325,chr16-9828335-9829204,chr17-17686100-17686984,chr17-17722135-17723117,chr17-17757681-17758805,chr17-30186880-30187794,chr17-32533114-32533994,chr17-32673696-32674569,chr17-33334494-33335490,chr17-33547723-33548719,chr17-33602680-33603656,chr17-33604649-33605523,chr17-33619332-33620254,chr17-33729931-33730877,chr17-33774980-33775855,chr17-33954165-33955185,chr17-33967266-33968211,chr17-34077056-34078064,chr17-34111098-34112112,chr17-34153747-34155673,chr17-34156525-34157544,chr17-38509162-38510054,chr17-39624267-39625100,chr17-39625890-39626500,chr17-39626589-39627530,chr17-44775369-44776296,chr17-44801564-44802470,chr17-44989509-44990468,chr17-45003238-45004124,chr17-45818453-45819367,chr17-50055633-50056486,chr17-5780991-5781939,chr17-5792260-5793202,chr17-5794158-5795128,chr17-58641682-58642598,chr17-5868989-5869997,chr17-6305099-6305948,chr17-65143661-65144837,chr17-65145571-65146517,chr17-65179001-65179926,chr17-65243656-65244557,chr17-65413939-65414970,chr17-65440171-65441059,chr17-65459207-65460056,chr17-79097118-79098001,chr17-79183139-79184098,chr17-79354271-79355199,chr17-79402024-79402895,chr17-79432488-79433477,chr17-79450901-79451807,chr17-81073430-81074324,chr17-81094612-81095552,chr17-81119308-81120214,chr18-12532479-12533361,chr18-12628940-12629807,chr18-24515563-24516512,chr18-24530379-24531266,chr18-24618327-24619177,chr18-24701823-24702731,chr18-24726427-24727808,chr18-25074800-25076331,chr18-25139975-25140938,chr18-25143408-25145458,chr18-25182993-25183919,chr18-25193150-25194063,chr18-25284846-25286514,chr18-25373058-25374031,chr18-25399284-25400207,chr18-26020976-26021883,chr18-36480803-36482481,chr18-43134514-43135289,chr18-43135522-43136427,chr18-43160270-43161400,chr18-43180556-43181515,chr18-43276973-43277907,chr18-43309300-43310215,chr18-43459556-43460453,chr18-43500719-43501599,chr18-43540769-43541735,chr18-43543327-43544397,chr18-43666943-43667875,chr18-43700864-43702577,chr18-43788828-43790001,chr18-44041748-44042709,chr18-44165794-44166786,chr18-72972650-72973588,chr18-73011097-73012026,chr18-73653549-73654471,chr18-75297039-75298081,chr18-76974142-76975080,chr18-77086241-77087073,chr18-77178477-77179465,chr18-77250790-77251892,chr18-77254883-77255793,chr18-77432369-77433789,chr18-77716000-77716907,chr18-78249201-78250160,chr18-9422589-9423425,chr19-10288608-10290059,chr19-2653721-2654645,chr19-2667956-2668948,chr19-2700456-2701348,chr19-42246011-42246872,chr19-45467266-45468200,chr19-45468989-45469963,chr19-46944648-46945665,chr19-47447245-47448155,chr19-50311824-50312796,chr19-50315642-50316580,chr19-50356856-50357993,chr19-50649253-50650191,chr19-50658862-50659643,chr19-53883133-53884010,chr2-100451313-100452170,chr2-100774833-100775805,chr2-100819593-100820572,chr2-100875332-100876387,chr2-100923950-100924865,chr2-100927556-100928541,chr2-102057228-102058132,chr2-11802360-11803309,chr2-119939744-119940658,chr2-12097470-12098609,chr2-12334346-12335214,chr2-12554899-12555892,chr2-12934996-12935889,chr2-132606626-132607616,chr2-132710291-132711229,chr2-132756810-132757719,chr2-132977338-132978250,chr2-133218017-133218934,chr2-133457111-133458043,chr2-134166838-134167741,chr2-134791843-134792746,chr2-134818952-134819911,chr2-13587566-13588466,chr2-148962644-148963533,chr2-149028681-149029622,chr2-149198042-149198999,chr2-158933580-158934490,chr2-161713439-161714451,chr2-168269266-168270220,chr2-168496315-168497347,chr2-207231111-207232085,chr2-207309878-207310870,chr2-207351786-207353675,chr2-207418053-207419055,chr2-208724861-208725829,chr2-209090508-209091665,chr2-209375338-209376314,chr2-209388734-209389715,chr2-212173348-212174445,chr2-212453881-212454791,chr2-212485038-212485905,chr2-212635425-212636435,chr2-212640202-212641160,chr2-212735374-212736197,chr2-212912674-212913708,chr2-24409693-24410914,chr2-24498157-24499067,chr2-24752460-24753543,chr2-24783783-24784684,chr2-25067903-25068781,chr2-25165549-25166567,chr2-25324685-25325649,chr2-44442800-44443810,chr2-44444105-44444937,chr2-44452925-44453958,chr2-44506523-44507512,chr2-44509680-44510641,chr2-44577909-44578908,chr2-44613148-44614062,chr2-44618048-44618993,chr2-44692514-44693372,chr2-44768435-44769538,chr2-44789170-44790178,chr2-44840927-44842952,chr2-44893818-44894744,chr2-44901220-44902091,chr2-50066590-50067511,chr2-50134402-50135308,chr2-50241060-50242029,chr2-50342997-50343759,chr2-50344279-50345212,chr2-50346036-50347217,chr2-50347243-50348229,chr2-50429578-50430567,chr2-50456689-50457621,chr2-50777672-50778673,chr2-51379714-51380662,chr2-51782735-51783670,chr2-51960954-51961916,chr2-55456716-55457688,chr2-68234058-68234970,chr2-68284582-68285550,chr2-70558756-70559764,chr2-70654910-70655807,chr2-70723024-70723959,chr2-70732551-70733531,chr2-70747969-70748678,chr2-73028940-73029851,chr2-75065978-75067022,chr2-79292035-79293305,chr2-79564089-79564985,chr2-79619200-79620099,chr2-79709713-79710626,chr2-79799225-79800249,chr2-79938006-79938968,chr2-79964672-79965706,chr2-79972352-79973427,chr2-80016528-80017401,chr2-80059230-80060147,chr2-80061639-80062519,chr2-80147503-80148428,chr2-80194029-80194918,chr2-80238143-80239307,chr2-80298906-80299576,chr2-80301986-80302911,chr2-80303963-80305129,chr2-80326022-80326992,chr2-80417939-80418842,chr2-80635094-80635999,chr2-80979787-80980694,chr2-81044317-81045208,chr20-10074242-10075166,chr20-10276570-10277465,chr20-10280865-10281764,chr20-10329696-10330720,chr20-10377236-10378131,chr20-10385732-10386647,chr20-10407981-10408909,chr20-1739781-1740733,chr20-1874237-1875109,chr20-1974917-1975933,chr20-1992250-1993181,chr20-1993668-1995068,chr20-1997030-1997877,chr20-2003896-2004860,chr20-2005458-2006357,chr20-2007495-2008310,chr20-2032004-2032959,chr20-2034069-2034959,chr20-2900964-2901819,chr20-4484178-4485154,chr20-4506950-4507904,chr20-4512624-4513529,chr20-4592274-4593212,chr20-4594150-4595097,chr20-46021385-46022362,chr20-4636844-4637915,chr20-47975119-47975988,chr20-48245862-48247288,chr20-48436330-48437400,chr20-48457004-48457879,chr20-48460721-48461545,chr20-48463578-48464442,chr20-48464812-48465575,chr20-48479849-48480808,chr20-48581977-48582904,chr20-58862960-58863885,chr20-58875705-58876544,chr20-63445910-63446846,chr20-8055205-8056160,chr20-8076124-8077017,chr20-8828024-8829005,chr20-8869966-8870876,chr20-9515584-9516459,chr20-9535157-9536112,chr20-9557182-9558104,chr20-9782290-9783186,chr21-16605329-16606253,chr21-17454311-17455308,chr21-17526661-17527588,chr21-25842703-25843612,chr21-25850103-25851085,chr21-26223235-26224122,chr21-26461280-26462182,chr21-26506672-26507653,chr21-33156637-33157539,chr21-33189812-33190730,chr21-37451928-37453119,chr21-37734692-37735593,chr21-37747911-37748774,chr21-37845966-37846945,chr21-39754377-39755274,chr21-39848005-39848955,chr21-39866881-39867812,chr21-39887101-39888015,chr21-40043248-40044163,chr21-40116754-40117834,chr21-40120696-40121607,chr21-40194021-40195189,chr21-40244495-40245489,chr21-40345427-40346508,chr21-40373488-40374398,chr21-40414199-40415040,chr21-40422684-40423541,chr21-40533862-40534830,chr21-40678148-40678919,chr21-40706914-40707903,chr21-40765513-40766493,chr21-41024514-41025497,chr21-41055120-41056149,chr21-41113007-41113935,chr22-19577769-19578697,chr22-20178311-20179265,chr22-21743740-21744660,chr22-21748638-21749519,chr22-21825379-21826318,chr22-21876421-21877429,chr22-32684100-32685146,chr22-32692125-32693140,chr22-32707595-32708619,chr22-32738040-32738967,chr22-32769574-32770503,chr22-33057873-33058796,chr22-33090520-33091479,chr22-33100187-33100934,chr22-33628670-33629659,chr22-33732965-33733890,chr22-39546733-39547703,chr22-40721114-40722066,chr22-40727057-40728081,chr22-50673111-50673942,chr3-107702223-107703163,chr3-107770395-107771350,chr3-10823248-10824176,chr3-10941671-10942656,chr3-10977596-10978552,chr3-11059215-11060141,chr3-11154000-11154932,chr3-11155179-11156052,chr3-11157079-11157929,chr3-114121818-114122783,chr3-114178521-114180218,chr3-115625876-115627730,chr3-115663154-115664048,chr3-115960562-115961448,chr3-116096986-116097832,chr3-116104384-116105267,chr3-116776705-116778404,chr3-116889340-116890344,chr3-116963544-116964461,chr3-117015381-117016864,chr3-117106237-117106928,chr3-117133698-117135040,chr3-117144594-117145492,chr3-117161564-117162504,chr3-117170905-117171809,chr3-117216304-117217343,chr3-117272671-117273710,chr3-11997833-11998757,chr3-12003746-12004774,chr3-124142324-124143267,chr3-124701553-124702344,chr3-128227-129101,chr3-133121138-133122070,chr3-133354364-133355326,chr3-156133569-156134606,chr3-156311627-156312568,chr3-156316772-156317733,chr3-156393159-156394126,chr3-156413511-156414442,chr3-156417077-156418432,chr3-156424521-156425494,chr3-156484036-156484976,chr3-168035663-168036571,chr3-168051656-168052521,chr3-168087202-168088120,chr3-171166246-171167165,chr3-171347393-171348266,chr3-171352949-171353842,chr3-171367934-171368871,chr3-171669471-171670396,chr3-171681409-171682326,chr3-171759950-171760898,chr3-172188956-172189879,chr3-172262823-172263726,chr3-172470294-172471165,chr3-184537544-184538505,chr3-187457716-187458598,chr3-187585289-187586171,chr3-191593234-191594178,chr3-192127746-192128718,chr3-192143910-192144743,chr3-192302946-192303934,chr3-192570878-192571857,chr3-192730928-192731796,chr3-192856882-192857918,chr3-193971603-193972510,chr3-194089205-194090045,chr3-24047696-24048592,chr3-24200987-24201858,chr3-24383244-24384290,chr3-24388991-24389929,chr3-24426585-24427645,chr3-24922917-24923907,chr3-24934959-24935775,chr3-24952927-24953959,chr3-25017112-25018055,chr3-25019122-25020050,chr3-25088295-25089358,chr3-25098958-25099917,chr3-25135495-25136372,chr3-25151074-25152533,chr3-25384241-25385135,chr3-25421851-25422797,chr3-25427764-25428690,chr3-25433703-25434860,chr3-25479134-25480088,chr3-25521253-25522170,chr3-26624085-26625025,chr3-3211096-3212002,chr3-3334274-3335257,chr3-3538125-3539049,chr3-3712804-3715240,chr3-3729104-3729976,chr3-3877278-3878189,chr3-40593106-40594116,chr3-41327385-41328283,chr3-41369553-41370471,chr3-41379662-41380636,chr3-50666550-50667548,chr3-55569032-55570045,chr3-55634123-55635003,chr3-56131799-56132887,chr3-56458868-56459690,chr3-5888617-5889845,chr3-6004772-6005718,chr3-6142419-6143378,chr3-61612806-61613854,chr3-61668089-61669059,chr3-61784546-61785436,chr3-61924069-61924990,chr3-61937328-61938275,chr3-61946454-61947375,chr3-61948434-61949503,chr3-61967062-61968055,chr3-62032292-62033213,chr3-62169834-62170755,chr3-6300695-6301633,chr3-6803378-6804340,chr3-685457-686378,chr3-69413302-69414337,chr3-69432671-69433651,chr3-69446380-69447301,chr3-69448695-69449561,chr3-69458528-69459563,chr3-7008555-7009450,chr3-7084492-7085369,chr3-7419768-7421041,chr3-7479564-7480450,chr3-7562651-7563592,chr3-7667467-7668434,chr3-7803533-7804458,chr3-7815805-7816717,chr3-7847509-7848449,chr3-8891524-8892419,chr3-9225998-9226899,chr3-9302214-9303137,chr3-96758893-96759735,chr3-97279025-97279835,chr3-97577347-97578127,chr4-104336193-104337110,chr4-147821209-147822188,chr4-147825191-147826091,chr4-148223295-148224212,chr4-148813600-148814575,chr4-157408401-157409294,chr4-157423439-157424344,chr4-157561729-157562670,chr4-157576861-157577749,chr4-157889461-157890449,chr4-157897275-157898464,chr4-157978419-157979382,chr4-158159146-158160136,chr4-163335132-163336046,chr4-177405190-177406140,chr4-177446688-177447610,chr4-177455391-177456735,chr4-177604942-177605811,chr4-177801865-177802960,chr4-177892682-177893645,chr4-177981510-177982493,chr4-178387340-178388219,chr4-185547000-185547966,chr4-185566589-185567509,chr4-185736574-185737418,chr4-185738685-185739523,chr4-185787680-185788618,chr4-185902861-185903780,chr4-26787555-26788484,chr4-27200515-27201463,chr4-27306673-27307594,chr4-3174141-3175420,chr4-3248624-3249587,chr4-3543205-3544177,chr4-3669788-3670757,chr4-3685997-3686905,chr4-3703475-3704392,chr4-3807425-3808614,chr4-3823582-3824496,chr4-3955258-3956225,chr4-4032869-4033795,chr4-4091475-4092396,chr4-46354687-46355531,chr4-46389537-46390445,chr4-46644898-46645881,chr4-46883446-46884342,chr4-47074455-47075410,chr4-47145355-47146274,chr4-47209899-47210795,chr4-47270014-47272019,chr4-47366338-47367245,chr4-47383511-47384500,chr4-55553651-55554832,chr4-56999483-57000467,chr4-57278757-57279630,chr4-57310732-57311662,chr4-57656459-57657467,chr4-57960856-57961771,chr4-58075184-58076090,chr4-58081136-58082077,chr4-5863263-5864143,chr4-5900626-5901527,chr4-5921149-5922073,chr4-6151841-6152707,chr4-6214525-6215433,chr4-6221521-6222453,chr4-6257866-6258681,chr4-6324999-6326053,chr4-6342254-6343214,chr4-69786290-69787225,chr4-91526745-91527639,chr4-91593359-91594465,chr4-92215485-92216377,chr4-92494942-92495898,chr4-92516106-92516984,chr4-92522034-92522920,chr4-92725140-92726072,chr5-112183044-112183982,chr5-112226045-112227000,chr5-112402919-112403875,chr5-113678752-113679724,chr5-113810840-113811765,chr5-11396770-11397858,chr5-114007425-114008382,chr5-114178185-114179206,chr5-11468398-11469267,chr5-12073218-12074207,chr5-12291182-12292229,chr5-12680598-12681481,chr5-12696178-12697087,chr5-12754295-12755209,chr5-12837399-12838421,chr5-12862119-12862993,chr5-12870364-12871269,chr5-133245357-133246284,chr5-133344104-133345001,chr5-133423516-133424448,chr5-148799741-148800611,chr5-150192199-150193132,chr5-150289481-150290486,chr5-150513455-150514382,chr5-150624241-150625182,chr5-152537464-152538320,chr5-152930587-152931469,chr5-153084233-153085146,chr5-153099464-153100392,chr5-153316535-153317445,chr5-153436620-153437542,chr5-153551343-153552398,chr5-153868256-153869162,chr5-156434164-156435427,chr5-159415034-159415949,chr5-159467035-159468000,chr5-159554867-159555815,chr5-159840264-159841239,chr5-162132059-162133142,chr5-162382524-162383528,chr5-162656745-162657666,chr5-162948216-162949149,chr5-167763578-167764753,chr5-167784333-167785279,chr5-167807223-167808172,chr5-167877168-167878122,chr5-167899796-167900657,chr5-167905360-167906476,chr5-167998145-167999240,chr5-168038558-168040336,chr5-168047282-168048322,chr5-168334158-168335302,chr5-174872335-174873152,chr5-175026993-175027887,chr5-175080995-175081933,chr5-175098049-175098972,chr5-175104579-175105416,chr5-175116355-175117305,chr5-175123208-175124168,chr5-175153433-175154376,chr5-175155049-175155980,chr5-175207140-175208066,chr5-175215595-175216532,chr5-175238045-175238970,chr5-175276497-175277429,chr5-175282499-175283452,chr5-175375982-175376891,chr5-175422276-175423139,chr5-175439043-175439893,chr5-175444349-175445187,chr5-177357357-177358297,chr5-177359591-177360509,chr5-177362751-177363657,chr5-177454124-177455026,chr5-177468832-177469770,chr5-41985437-41986374,chr5-42277704-42278620,chr5-42486885-42487799,chr5-42528324-42529243,chr5-42570707-42571982,chr5-42767249-42768279,chr5-42890373-42891299,chr5-45634611-45635540,chr5-63155000-63155860,chr5-63465162-63466173,chr5-63515505-63516532,chr5-63629760-63630709,chr5-63804103-63804952,chr5-64238900-64239816,chr5-71838873-71839995,chr5-71903583-71905182,chr5-71968347-71969212,chr5-72045417-72046327,chr5-72093597-72094507,chr5-72113452-72114308,chr5-72248219-72249125,chr5-79372079-79372771,chr5-96597265-96598076,chr5-96613791-96614750,chr6-101009641-101010567,chr6-101014187-101015114,chr6-101108170-101108959,chr6-101373574-101374369,chr6-101374634-101375553,chr6-101379836-101380856,chr6-101395065-101395921,chr6-101435974-101436896,chr6-102290902-102291788,chr6-108226952-108227857,chr6-109701764-109702744,chr6-110014873-110015855,chr6-110087532-110088519,chr6-110093617-110094509,chr6-111973783-111974656,chr6-111984873-111985784,chr6-114233885-114234635,chr6-114234965-114235947,chr6-144778463-144779414,chr6-145147437-145148334,chr6-146044379-146045351,chr6-150183674-150184618,chr6-150301900-150303555,chr6-151835145-151836015,chr6-151882015-151882912,chr6-152549438-152550361,chr6-153178477-153179377,chr6-153401998-153402935,chr6-153956623-153957506,chr6-154196377-154197618,chr6-15427269-15428280,chr6-15456932-15458706,chr6-15539825-15540745,chr6-15585504-15586512,chr6-15594275-15595388,chr6-15656090-15656840,chr6-15656977-15657490,chr6-15735492-15736419,chr6-15781116-15782004,chr6-15789935-15790919,chr6-15804082-15805090,chr6-15849180-15850089,chr6-15912104-15913125,chr6-15987302-15988278,chr6-16057188-16059421,chr6-16123918-16124986,chr6-16128579-16129450,chr6-16140276-16141107,chr6-16141360-16142123,chr6-16152891-16154072,chr6-16166827-16167816,chr6-16319847-16320815,chr6-16322421-16323338,chr6-16354978-16355898,chr6-16380118-16381041,chr6-16413971-16414903,chr6-16427377-16428300,chr6-164859542-164860485,chr6-16496632-16497706,chr6-16501695-16502676,chr6-16510637-16511685,chr6-165223790-165224675,chr6-165628722-165629592,chr6-165678142-165679250,chr6-165691624-165692506,chr6-165733165-165734134,chr6-165741601-165742557,chr6-165746315-165747265,chr6-165781757-165782736,chr6-165794455-165795423,chr6-165799709-165800593,chr6-16596510-16597414,chr6-166008456-166009497,chr6-166057850-166058772,chr6-16624605-16625965,chr6-16640282-16641128,chr6-16712650-16713393,chr6-16720523-16721448,chr6-16764270-16765217,chr6-16781079-16782021,chr6-168149379-168150156,chr6-16826457-16827298,chr6-168294218-168295154,chr6-168314897-168316193,chr6-168319130-168320098,chr6-168408232-168409182,chr6-16973907-16974970,chr6-16976247-16977160,chr6-16985342-16986507,chr6-24388436-24389783,chr6-29602636-29603599,chr6-33592504-33593572,chr6-33811235-33812309,chr6-33842838-33844471,chr6-34001693-34002640,chr6-38481006-38482029,chr6-40189636-40190527,chr6-40256514-40257505,chr6-40477379-40478300,chr6-40842734-40843640,chr6-46240540-46241522,chr6-46297640-46298583,chr6-46325265-46326400,chr6-46595891-46596808,chr6-5442044-5442978,chr6-5507029-5507944,chr6-5536547-5537421,chr6-5642882-5643749,chr6-56524906-56526610,chr6-56558902-56559734,chr6-6161187-6162108,chr6-68044494-68045409,chr6-68071811-68072775,chr6-68919355-68920295,chr6-69327096-69328031,chr6-69487235-69488199,chr6-69584814-69585861,chr6-69603399-69604286,chr6-77144661-77145598,chr6-77454048-77454969,chr6-77463825-77464669,chr6-88105938-88106872,chr6-88185071-88186004,chr7-101167094-101168025,chr7-103566622-103567557,chr7-103657252-103658127,chr7-103735126-103735733,chr7-103736020-103737004,chr7-103803641-103804575,chr7-103820344-103821898,chr7-103841115-103842043,chr7-103862749-103863695,chr7-103989221-103990170,chr7-104011603-104012481,chr7-104112343-104113340,chr7-104135567-104136477,chr7-108232378-108233237,chr7-108257282-108258341,chr7-108271645-108272662,chr7-113998516-113999522,chr7-114118052-114118987,chr7-114295233-114296142,chr7-114304619-114305482,chr7-114426336-114427365,chr7-114430911-114431934,chr7-114621917-114622882,chr7-116607295-116608176,chr7-116767017-116767882,chr7-121697642-121698533,chr7-126698736-126699649,chr7-127065647-127066577,chr7-139585554-139586491,chr7-139589535-139590493,chr7-14092233-14093148,chr7-14146252-14147118,chr7-14149801-14150825,chr7-14328089-14329055,chr7-145157402-145158718,chr7-145270293-145271283,chr7-145410806-145411744,chr7-14547286-14548196,chr7-145874943-145875955,chr7-145909688-145910610,chr7-146067466-146068409,chr7-146249629-146250619,chr7-146540680-146541580,chr7-146645563-146646466,chr7-146652262-146653210,chr7-147015666-147016615,chr7-147053146-147054037,chr7-147063718-147064683,chr7-14854597-14855578,chr7-15015586-15016533,chr7-15016686-15017212,chr7-15212210-15213093,chr7-155306801-155307654,chr7-21054206-21055328,chr7-21107933-21108974,chr7-22601935-22602831,chr7-228921-230183,chr7-24199956-24201006,chr7-26371743-26372803,chr7-26389771-26390673,chr7-26458066-26459062,chr7-26574083-26574959,chr7-26648418-26649174,chr7-26651831-26652756,chr7-26655389-26656337,chr7-26725771-26726760,chr7-26923936-26925002,chr7-271283-272171,chr7-31171126-31171935,chr7-31464318-31465234,chr7-31478213-31479238,chr7-38880299-38881212,chr7-44257631-44258559,chr7-44325085-44326079,chr7-44399805-44400708,chr7-45434994-45435871,chr7-48380780-48382226,chr7-50527575-50528520,chr7-50531307-50532458,chr7-50595264-50596133,chr7-50598837-50599948,chr7-74029889-74030618,chr7-74192838-74193763,chr7-74569158-74570150,chr7-79520239-79521131,chr7-79636312-79637222,chr7-80078610-80079525,chr7-97913106-97913927,chr7-97973094-97973961,chr8-100864767-100865654,chr8-100923569-100924469,chr8-101087550-101088456,chr8-101154480-101155089,chr8-101170616-101171525,chr8-130665266-130666173,chr8-131014392-131015332,chr8-131038816-131039617,chr8-131039785-131040690,chr8-131043077-131043961,chr8-142545281-142546233,chr8-142621680-142622592,chr8-142636568-142637566,chr8-19948638-19949535,chr8-20061938-20062932,chr8-20145014-20145932,chr8-20272363-20273223,chr8-20287660-20288632,chr8-20314212-20315173,chr8-20655963-20656892,chr8-20707979-20708897,chr8-20971584-20972452,chr8-21039445-21040378,chr8-28467006-28467923,chr8-28630652-28631545,chr8-28646966-28648098,chr8-53251140-53252012,chr8-53258577-53259891,chr8-53565689-53566620,chr8-56722058-56723017,chr8-59423843-59424898,chr8-59836865-59837765,chr8-72440933-72441875,chr8-72590295-72590814,chr8-72590915-72591358,chr8-72822881-72823802,chr8-77779957-77780851,chr8-77950365-77951257,chr8-78348266-78349149,chr9-10232200-10233636,chr9-10369411-10370615,chr9-10383167-10384037,chr9-104935839-104936894,chr9-10753453-10754368,chr9-10784867-10785775,chr9-10904980-10905906,chr9-115087120-115087946,chr9-118444160-118445084,chr9-118449239-118450213,chr9-118456508-118458155,chr9-118907648-118908624,chr9-118908929-118909724,chr9-118950862-118951637,chr9-119001175-119002169,chr9-119008831-119009784,chr9-119046732-119047347,chr9-119047464-119048343,chr9-119216485-119217553,chr9-119394889-119395857,chr9-119677491-119678342,chr9-119788712-119789731,chr9-119839618-119840656,chr9-120287703-120288613,chr9-125743401-125744279,chr9-125750244-125751137,chr9-125764100-125764911,chr9-125909872-125910920,chr9-125914280-125915038,chr9-125956040-125957217,chr9-125987515-125988455,chr9-126084548-126085537,chr9-126107459-126108417,chr9-126114825-126115823,chr9-126157307-126158194,chr9-126164730-126165734,chr9-126205122-126206661,chr9-126400883-126401771,chr9-126636715-126637634,chr9-126705004-126705914,chr9-126722152-126723034,chr9-126723421-126724412,chr9-133613394-133614307,chr9-137137871-137138710,chr9-137138747-137139737,chr9-137871333-137872273,chr9-138072089-138072949,chr9-19470916-19472493,chr9-19490551-19491632,chr9-19492943-19493965,chr9-19575778-19576715,chr9-19659795-19660706,chr9-19721170-19722091,chr9-20319521-20320455,chr9-20357173-20358112,chr9-2181633-2182546,chr9-2260356-2261352,chr9-2421375-2422403,chr9-6538464-6539374,chr9-70594506-70595502,chr9-74720608-74721531,chr9-74836722-74837636,chr9-83587920-83588798,chr9-84396834-84397741,chr9-84475876-84476869,chr9-84657825-84658695,chr9-84688628-84689531,chr9-84753908-84754992,chr9-84863115-84864066,chr9-84941831-84942796,chr9-84950744-84951595,chr9-84966947-84967942,chr9-84977909-84978876,chr9-85137303-85138138,chr9-85215155-85216068,chr9-85414133-85415138,chr9-86116166-86117069,chr9-9334739-9335679,chr9-9482811-9483756,chr9-9771123-9772055,chr9-9774318-9775281,chr9-98403900-98404833,chr9-98436386-98437359,chr9-98442834-98443738,chr9-98504146-98505200,chr9-98602250-98603157,chr9-98610035-98610955,chr9-9950653-9951495,chrX-10633498-10635411,chrX-111259214-111260124,chrX-114798650-114799480,chrX-13090540-13091710,chrX-148853807-148854957,chrX-153871096-153872041,chrX-153882805-153883583,chrX-18616405-18617816,chrX-19621863-19622767,chrX-2	ABCA13,ABCD4,ACSM4,ADAM11,ADCY1,ADCY8,ADCYAP1R1,ADD2,ADGRB3,ADK,ADRA1B,ADRA1D,ADRA2C,AFF2,AGA,AKAP5,ALG10,AMPH,APBA2,APP,ARC,ARHGAP32,ARSA,ARX,ASIC1,ASNS,ATAD1,ATP1A1,ATXN1,ATXN3L,BAIAP2,BCL7A,BDNF,BRINP1,BTBD16,BTBD9,BTG1,C1QL1,C1QL3,CA8,CACNA1B,CACNA1C,CAMK2A,CAMK2B,CAMKMT,CAST,CAV1,CCDC88A,CCL2,CD47,CDH23,CDK5R1,CDKL5,CERS6,CHL1,CHRD,CHRM3,CHRNA4,CHRNA7,CHST10,CLOCK,CNR1,CNTNAP2,CPEB3,CRBN,CREB1,CREBBP,CREM,CRHR1,CRMP1,CTNNA2,CTNNB1,CTNND2,CXADR,CYBB,CYP19A1,DACT2,DBH,DBN1,DCDC2,DDC,DFFA,DGKB,DISC1,DNMT3A,DOCK3,DRD1,DRD2,DRD3,DRD4,DSCAM,DST,DTNBP1,DYRK1A,EFNA3,EHMT1,EIF2AK4,EIF4H,EML1,EMX1,EN2,ENSG00000266826,ENSG00000273398,ENSG00000284684,EPHA6,EPM2A,ERBB4,ERC2,ESR1,ESR2,EYA3,FAM20C,FGF12,FGF14,FGF9,FOLH1,FOS,FOSB,FOXB1,FOXJ3,FOXP2,FRMD4B,FYN,FZD3,GABBR1,GABBR2,GABRA2,GABRA5,GABRB1,GABRB3,GABRD,GABRG2,GAD2,GALR1,GDPD5,GHR,GHSR,GJD2,GNAI1,GNAS,GNG7,GPR37L1,GPR6,GRASP,GRIA1,GRIA2,GRIA4,GRID2,GRIK2,GRIN1,GRIN2A,GRIN2B,GRM1,GRM4,GRM5,GRM7,GRM8,GSK3A,GTF2I,GTF2IRD1,HCN1,HDAC2,HIF1A,HIPK2,HOMER1,HOMER2,HRH1,HSPA4,HTR1A,HTR1B,HTR2C,HTR4,HTT,ICAM5,IDNK,IDS,IFNG,IGFBP7,IL1R1,IL6,ISCA1,ITGA3,ITGA8,ITM2B,ITPR3,ITSN2,JAKMIP1,JPH3,KALRN,KCNAB1,KCNAB2,KCNB2,KCNC1,KCNC3,KCNH3,KCNMA1,KCNN2,KCTD12,KIF17,KL,KLF9,KMO,L1CAM,LEPR,LHX8,LIMK1,LMX1A,LMX1B,LRFN2,LRPAP1,LRRC7,LRRN1,LRRTM1,LSAMP,LYPD1,LYPD6B,LZTS1,MAP1B,MAP2,MAPK1,MBNL2,MBP,MCHR1,MET,MID1,MT1F,MT1G,MTHFD1,MYLIP,NAV2,NBEA,NCAM1,NCOA1,NDN,NDRG4,NEK10,NETO1,NEURL1,NEUROD6,NOS1,NPAS1,NPAS2,NPAS3,NPY,NPY1R,NR2E1,NR3C2,NRCAM,NREP,NRN1,NRXN1,NTRK2,OLIG1,OPA1,OPHN1,OPRK1,OPRM1,OTC,OXTR,PAK3,PAK5,PAK6,PBX3,PCDH9,PCP4,PDE10A,PDE4B,PDYN,PENK,PKIA,PLA2G4A,PLCB1,POMC,PPP1R14C,PPP1R1B,PPP1R2P3,PPP3R1,PREX1,PRKACB,PRKCB,PRKCG,PRLHR,PRMT8,PRNP,PTPN4,PTPRA,PTPRD,PTPRF,PTPRG,PTPRZ1,RAI1,RALBP1,RAP1B,RARB,RASGRF1,RBFOX3,RCAN2,RELN,RGS14,RGS4,RGS7,RGS9,RIC8A,RIN1,RNF180,RORA,RORB,RPS19BP1,RPS6KA3,RPS6KA5,RTN4R,RYR3,SELENOP,SEPT5,SERPINI1,SH3KBP1,SHANK1,SHANK2,SIRPA,SIRPG,SKAP2,SLC12A5,SLC12A6,SLC17A6,SLC18A1,SLC24A2,SLC44A1,SLC4A10,SLC6A1,SLC6A4,SLC8A2,SLC9A1,SNAP25,SORBS2,SORCS3,SORL1,SP4,SPIRE1,SPRED1,SRCIN1,SRGAP3,SST,ST3GAL4,ST8SIA2,STIM2,SULT1B1,SYN2,SYN3,SYNPO,SYT4,TACR1,TACR3,TANC1,TAOK2,TET1,TH,THRB,TIMP3,TMCO1,TMEM108,TMEM163,TMOD2,TNC,TNIK,TPGS2,TRIB2,TRIM66,TSHZ1,UBE3A,UBR1,UHRF2,UNC13C,VGF,VIM,VLDLR,WASF1,WFS1,WSCD1,WWC1,YWHAZ,ZNF521
Mouse Phenotype	MP:0014114	abnormal cognition	4	3.03593e-27	2.86531e-23	7.16328e-24	1.33208	1038.23	1383	0.0950583	0.126625	4	2.48088e-26	2.34146e-22	5.85364e-23	1.54579	246.476	381	697	0.0573795	0.546628	chr1-10456318-10457130,chr1-116179792-116180715,chr1-116185075-116185979,chr1-116491570-116492575,chr1-155080535-155081412,chr1-163175621-163176621,chr1-164663282-164664164,chr1-164870622-164871520,chr1-164912014-164912992,chr1-164930223-164931057,chr1-165434033-165434947,chr1-165438805-165439809,chr1-165441289-165442122,chr1-165742821-165743748,chr1-186809951-186810867,chr1-187001269-187002194,chr1-187531650-187532595,chr1-202107279-202108553,chr1-2021313-2022192,chr1-20705091-20706098,chr1-232017533-232018420,chr1-232421853-232422768,chr1-239058397-239059327,chr1-239529984-239530879,chr1-240807924-240808969,chr1-240816232-240817159,chr1-240859783-240860667,chr1-240943029-240943914,chr1-240965359-240966361,chr1-240968182-240969238,chr1-241007918-241008810,chr1-241052368-241053273,chr1-241104803-241105846,chr1-241108423-241109334,chr1-241121589-241122562,chr1-241299032-241299940,chr1-241389247-241390104,chr1-241600311-241601200,chr1-27111781-27112657,chr1-27114218-27115155,chr1-27140245-27141104,chr1-27980877-27981836,chr1-42281786-42283539,chr1-43558135-43559102,chr1-6006955-6008071,chr1-6157494-6158379,chr1-6163915-6164866,chr1-65411923-65412797,chr1-65751672-65752569,chr1-65911411-65912346,chr1-65970909-65971837,chr1-66150914-66151937,chr1-66182281-66183217,chr1-66193612-66194553,chr1-66352992-66353917,chr1-66354041-66354995,chr1-66476298-66477318,chr1-68937774-68938707,chr1-69126550-69127529,chr1-69834320-69835226,chr1-69835692-69836631,chr1-75172596-75173559,chr1-75223237-75224135,chr1-75244988-75246334,chr1-75431622-75432571,chr1-75543473-75544386,chr1-84374849-84376228,chr10-103490277-103491219,chr10-103493309-103494205,chr10-103584290-103585286,chr10-103615014-103615965,chr10-103771983-103773059,chr10-104580373-104581428,chr10-104640139-104641591,chr10-104779479-104780476,chr10-104780824-104781637,chr10-104966252-104967166,chr10-105008631-105009568,chr10-105044927-105045884,chr10-105338577-105339600,chr10-105388626-105389566,chr10-105536268-105537323,chr10-105594311-105595152,chr10-118359955-118361257,chr10-118370225-118371091,chr10-118427620-118428558,chr10-118496687-118497550,chr10-118615702-118616636,chr10-122178821-122179726,chr10-15503850-15504724,chr10-15754688-15755585,chr10-16699128-16700326,chr10-17209537-17210448,chr10-17220767-17221663,chr10-17228691-17229516,chr10-17256404-17257335,chr10-17264008-17264912,chr10-17273038-17273880,chr10-17277367-17278178,chr10-17297123-17298010,chr10-17365550-17366485,chr10-26112374-26113243,chr10-26138117-26139009,chr10-26169278-26170195,chr10-35149228-35150125,chr10-68559066-68559870,chr10-68559932-68560850,chr10-71553131-71554126,chr10-71611681-71612585,chr10-74320482-74321427,chr10-74555754-74556746,chr10-74587181-74587979,chr10-74596253-74597362,chr10-76736791-76737611,chr10-76879015-76880001,chr10-76891735-76892898,chr10-76902747-76903727,chr10-76972973-76973882,chr10-77212378-77213460,chr10-77252234-77253955,chr10-77267366-77268337,chr10-77357228-77358136,chr10-77564976-77565900,chr10-77913033-77913942,chr10-87699829-87700740,chr10-92219254-92220161,chr11-105297166-105298056,chr11-105674633-105675556,chr11-105890791-105891676,chr11-112485033-112485942,chr11-112537609-112538451,chr11-112613205-112613769,chr11-112616039-112616976,chr11-112727204-112728066,chr11-112745723-112746558,chr11-112886509-112887473,chr11-113027330-113028226,chr11-113248983-113249724,chr11-113440565-113441471,chr11-113578923-113579906,chr11-121936714-121937555,chr11-126548557-126549872,chr11-126654898-126655882,chr11-126739453-126740304,chr11-126872500-126873597,chr11-126874206-126875934,chr11-126937016-126937917,chr11-128962624-128963625,chr11-17765191-17766074,chr11-17851822-17852573,chr11-17906132-17907126,chr11-19377730-19378554,chr11-19652756-19653628,chr11-19679870-19681435,chr11-19858416-19859385,chr11-19920699-19921728,chr11-19983320-19984238,chr11-20054404-20055397,chr11-208466-209265,chr11-2171431-2172384,chr11-2178655-2179578,chr11-22457016-22458808,chr11-27577258-27578209,chr11-49283596-49284534,chr11-49558029-49559007,chr11-645542-646313,chr11-66335522-66336374,chr11-66336425-66337363,chr11-70916174-70917121,chr11-71067000-71067829,chr11-71119605-71120762,chr11-75510526-75511398,chr11-75533541-75534548,chr11-8610468-8611394,chr11-88692046-88693103,chr11-88822043-88822951,chr11-89013353-89014269,chr11-89065462-89066404,chr12-117279400-117280327,chr12-117351933-117353008,chr12-117393781-117394739,chr12-117585015-117586215,chr12-121991863-121992786,chr12-13687422-13688242,chr12-13739365-13740319,chr12-13816131-13817078,chr12-13981593-13982596,chr12-14129352-14130342,chr12-14138207-14139635,chr12-2197827-2198756,chr12-2224646-2225646,chr12-2371915-2372823,chr12-3202676-3203584,chr12-3203998-3205696,chr12-3205810-3206378,chr12-3212965-3213964,chr12-3214406-3215302,chr12-3312941-3314302,chr12-33530940-33531903,chr12-33668930-33670012,chr12-33838968-33839919,chr12-3453979-3454952,chr12-3488775-3489725,chr12-3490632-3491733,chr12-49428580-49429513,chr12-49518808-49519583,chr12-50055682-50056611,chr12-52006455-52007357,chr12-52018782-52019642,chr12-52023329-52024206,chr12-67772464-67773387,chr12-67827467-67828458,chr12-68037552-68038526,chr12-68042334-68043274,chr12-68356102-68357012,chr12-7302382-7303292,chr12-91656795-91658844,chr12-91774020-91775127,chr13-102033402-102034476,chr13-102045451-102046912,chr13-102128220-102129129,chr13-102318680-102319565,chr13-102343668-102344603,chr13-102502445-102503386,chr13-21674893-21675867,chr13-22326916-22327899,chr13-32892247-32893328,chr13-32932347-32933293,chr13-33064634-33065566,chr13-33092009-33092984,chr13-33261908-33262951,chr13-34194481-34195405,chr13-34718913-34719871,chr13-48114884-48115814,chr13-48177661-48178605,chr13-48255679-48256620,chr13-66452709-66453650,chr13-66506711-66507611,chr13-66888425-66889271,chr13-66889789-66890765,chr13-67137044-67137946,chr13-67138747-67139678,chr13-67353691-67354613,chr13-67963619-67964597,chr13-68011622-68012550,chr13-68210123-68211153,chr13-76291740-76292627,chr13-76297076-76297971,chr13-76410620-76411703,chr13-97022064-97023014,chr13-97296007-97296769,chr13-97352704-97353703,chr14-100019009-100019937,chr14-32470125-32470916,chr14-32594453-32595345,chr14-32675338-32676219,chr14-33386491-33387313,chr14-33678891-33679816,chr14-61585794-61587037,chr14-63986820-63987757,chr14-64421021-64421927,chr14-74270082-74270965,chr14-75237132-75238143,chr14-75279417-75280086,chr14-75364805-75365708,chr14-75410141-75411117,chr14-90965136-90966088,chr14-90968863-90969821,chr14-90991620-90992584,chr14-91007756-91008665,chr14-99859946-99860870,chr15-23736048-23736918,chr15-23911927-23912848,chr15-25481143-25482140,chr15-25544724-25545605,chr15-25654977-25655953,chr15-25684633-25685678,chr15-25965087-25965984,chr15-25989926-25990820,chr15-25992914-25993780,chr15-26027963-26028925,chr15-26087330-26088140,chr15-26102005-26103647,chr15-26145984-26146917,chr15-26155405-26156591,chr15-26158234-26159040,chr15-26178496-26179474,chr15-26352096-26353040,chr15-26389012-26389914,chr15-26411679-26412661,chr15-26555766-26556716,chr15-26566993-26567941,chr15-26572533-26573603,chr15-26718933-26719870,chr15-26864394-26865349,chr15-26866673-26867561,chr15-26867683-26868511,chr15-26927310-26928241,chr15-28988494-28990166,chr15-29157136-29158111,chr15-31802175-31803061,chr15-31953113-31953904,chr15-31954424-31955142,chr15-31974832-31975888,chr15-33203900-33204780,chr15-33241931-33242969,chr15-33440960-33441941,chr15-33542213-33543115,chr15-33794203-33795099,chr15-33813538-33814437,chr15-33831316-33832288,chr15-33864095-33864980,chr15-33865490-33866331,chr15-33959931-33960873,chr15-34261301-34262246,chr15-34608933-34609989,chr15-34613694-34614658,chr15-34754551-34755581,chr15-34793543-34794416,chr15-37983718-37984603,chr15-38129434-38130427,chr15-40010976-40011923,chr15-40216937-40217904,chr15-40238514-40239522,chr15-40280117-40280787,chr15-40282681-40283566,chr15-40293611-40294548,chr15-43122706-43123617,chr15-51143910-51144910,chr15-51207618-51208650,chr15-51243548-51244439,chr15-51312772-51313597,chr15-51751091-51752124,chr15-53841468-53842383,chr15-53857336-53858304,chr15-53952698-53953800,chr15-53999664-54000579,chr15-59701381-59702301,chr15-59866767-59867855,chr15-60057082-60057972,chr15-60509720-60510556,chr15-61078884-61079840,chr15-61111721-61112830,chr15-61158930-61159867,chr15-61166832-61167629,chr15-61220354-61221190,chr15-61315056-61315952,chr15-61542053-61542942,chr15-61562954-61563993,chr15-61586839-61587727,chr15-79065436-79066432,chr15-79090291-79091163,chr15-79091247-79092162,chr15-82832195-82833081,chr15-91878528-91879483,chr15-92069378-92070257,chr15-92116531-92117697,chr15-92127093-92128332,chr15-92163995-92164950,chr15-92289756-92290623,chr15-92297076-92297934,chr15-92305252-92306214,chr15-92326681-92327629,chr15-92374428-92375290,chr15-92382209-92383278,chr15-92499625-92500754,chr15-92505627-92507069,chr15-92651717-92652602,chr16-10040752-10041720,chr16-10079519-10080948,chr16-23835412-23836381,chr16-23920228-23921131,chr16-23950613-23951357,chr16-23951871-23952802,chr16-24076127-24077056,chr16-24116640-24117714,chr16-24130620-24131526,chr16-24198860-24199851,chr16-29977158-29978051,chr16-3792999-3793877,chr16-4081210-4082496,chr16-4092260-4093063,chr16-56662716-56663648,chr16-58413001-58413931,chr16-58419144-58420083,chr16-87517433-87518486,chr16-87552630-87553558,chr16-9418788-9419729,chr16-9655458-9656325,chr16-9828335-9829204,chr17-17686100-17686984,chr17-17722135-17723117,chr17-17757681-17758805,chr17-30186880-30187794,chr17-32533114-32533994,chr17-32673696-32674569,chr17-33334494-33335490,chr17-33547723-33548719,chr17-33602680-33603656,chr17-33604649-33605523,chr17-33619332-33620254,chr17-33729931-33730877,chr17-33774980-33775855,chr17-33954165-33955185,chr17-33967266-33968211,chr17-34077056-34078064,chr17-34111098-34112112,chr17-34153747-34155673,chr17-34156525-34157544,chr17-38509162-38510054,chr17-39624267-39625100,chr17-39625890-39626500,chr17-39626589-39627530,chr17-44775369-44776296,chr17-44801564-44802470,chr17-44989509-44990468,chr17-45003238-45004124,chr17-45818453-45819367,chr17-50055633-50056486,chr17-5780991-5781939,chr17-5792260-5793202,chr17-5794158-5795128,chr17-58641682-58642598,chr17-5868989-5869997,chr17-6305099-6305948,chr17-65143661-65144837,chr17-65145571-65146517,chr17-65179001-65179926,chr17-65243656-65244557,chr17-65413939-65414970,chr17-65440171-65441059,chr17-65459207-65460056,chr17-79097118-79098001,chr17-79183139-79184098,chr17-79354271-79355199,chr17-79402024-79402895,chr17-79432488-79433477,chr17-79450901-79451807,chr17-81073430-81074324,chr17-81094612-81095552,chr17-81119308-81120214,chr18-12532479-12533361,chr18-12628940-12629807,chr18-24515563-24516512,chr18-24530379-24531266,chr18-24618327-24619177,chr18-24701823-24702731,chr18-24726427-24727808,chr18-25074800-25076331,chr18-25139975-25140938,chr18-25143408-25145458,chr18-25182993-25183919,chr18-25193150-25194063,chr18-25284846-25286514,chr18-25373058-25374031,chr18-25399284-25400207,chr18-26020976-26021883,chr18-36480803-36482481,chr18-43134514-43135289,chr18-43135522-43136427,chr18-43160270-43161400,chr18-43180556-43181515,chr18-43276973-43277907,chr18-43309300-43310215,chr18-43459556-43460453,chr18-43500719-43501599,chr18-43540769-43541735,chr18-43543327-43544397,chr18-43666943-43667875,chr18-43700864-43702577,chr18-43788828-43790001,chr18-44041748-44042709,chr18-44165794-44166786,chr18-72972650-72973588,chr18-73011097-73012026,chr18-73653549-73654471,chr18-75297039-75298081,chr18-76974142-76975080,chr18-77086241-77087073,chr18-77178477-77179465,chr18-77250790-77251892,chr18-77254883-77255793,chr18-77432369-77433789,chr18-77716000-77716907,chr18-78249201-78250160,chr18-9422589-9423425,chr19-10288608-10290059,chr19-2653721-2654645,chr19-2667956-2668948,chr19-2700456-2701348,chr19-42246011-42246872,chr19-45467266-45468200,chr19-45468989-45469963,chr19-46944648-46945665,chr19-47447245-47448155,chr19-50311824-50312796,chr19-50315642-50316580,chr19-50356856-50357993,chr19-50649253-50650191,chr19-50658862-50659643,chr19-53883133-53884010,chr2-100451313-100452170,chr2-100774833-100775805,chr2-100819593-100820572,chr2-100875332-100876387,chr2-100923950-100924865,chr2-100927556-100928541,chr2-102057228-102058132,chr2-11802360-11803309,chr2-119939744-119940658,chr2-12097470-12098609,chr2-12334346-12335214,chr2-12554899-12555892,chr2-12934996-12935889,chr2-132606626-132607616,chr2-132710291-132711229,chr2-132756810-132757719,chr2-132977338-132978250,chr2-133218017-133218934,chr2-133457111-133458043,chr2-134166838-134167741,chr2-134791843-134792746,chr2-134818952-134819911,chr2-13587566-13588466,chr2-148962644-148963533,chr2-149028681-149029622,chr2-149198042-149198999,chr2-158933580-158934490,chr2-161713439-161714451,chr2-168269266-168270220,chr2-168496315-168497347,chr2-207231111-207232085,chr2-207309878-207310870,chr2-207351786-207353675,chr2-207418053-207419055,chr2-208724861-208725829,chr2-209090508-209091665,chr2-209375338-209376314,chr2-209388734-209389715,chr2-212173348-212174445,chr2-212453881-212454791,chr2-212485038-212485905,chr2-212635425-212636435,chr2-212640202-212641160,chr2-212735374-212736197,chr2-212912674-212913708,chr2-24409693-24410914,chr2-24498157-24499067,chr2-24752460-24753543,chr2-24783783-24784684,chr2-25067903-25068781,chr2-25165549-25166567,chr2-25324685-25325649,chr2-44442800-44443810,chr2-44444105-44444937,chr2-44452925-44453958,chr2-44506523-44507512,chr2-44509680-44510641,chr2-44577909-44578908,chr2-44613148-44614062,chr2-44618048-44618993,chr2-44692514-44693372,chr2-44768435-44769538,chr2-44789170-44790178,chr2-44840927-44842952,chr2-44893818-44894744,chr2-44901220-44902091,chr2-50066590-50067511,chr2-50134402-50135308,chr2-50241060-50242029,chr2-50342997-50343759,chr2-50344279-50345212,chr2-50346036-50347217,chr2-50347243-50348229,chr2-50429578-50430567,chr2-50456689-50457621,chr2-50777672-50778673,chr2-51379714-51380662,chr2-51782735-51783670,chr2-51960954-51961916,chr2-55456716-55457688,chr2-68234058-68234970,chr2-68284582-68285550,chr2-70558756-70559764,chr2-70654910-70655807,chr2-70723024-70723959,chr2-70732551-70733531,chr2-70747969-70748678,chr2-73028940-73029851,chr2-75065978-75067022,chr2-79292035-79293305,chr2-79564089-79564985,chr2-79619200-79620099,chr2-79709713-79710626,chr2-79799225-79800249,chr2-79938006-79938968,chr2-79964672-79965706,chr2-79972352-79973427,chr2-80016528-80017401,chr2-80059230-80060147,chr2-80061639-80062519,chr2-80147503-80148428,chr2-80194029-80194918,chr2-80238143-80239307,chr2-80298906-80299576,chr2-80301986-80302911,chr2-80303963-80305129,chr2-80326022-80326992,chr2-80417939-80418842,chr2-80635094-80635999,chr2-80979787-80980694,chr2-81044317-81045208,chr20-10074242-10075166,chr20-10276570-10277465,chr20-10280865-10281764,chr20-10329696-10330720,chr20-10377236-10378131,chr20-10385732-10386647,chr20-10407981-10408909,chr20-1739781-1740733,chr20-1874237-1875109,chr20-1974917-1975933,chr20-1992250-1993181,chr20-1993668-1995068,chr20-1997030-1997877,chr20-2003896-2004860,chr20-2005458-2006357,chr20-2007495-2008310,chr20-2032004-2032959,chr20-2034069-2034959,chr20-2900964-2901819,chr20-4484178-4485154,chr20-4506950-4507904,chr20-4512624-4513529,chr20-4592274-4593212,chr20-4594150-4595097,chr20-46021385-46022362,chr20-4636844-4637915,chr20-47975119-47975988,chr20-48245862-48247288,chr20-48436330-48437400,chr20-48457004-48457879,chr20-48460721-48461545,chr20-48463578-48464442,chr20-48464812-48465575,chr20-48479849-48480808,chr20-48581977-48582904,chr20-58862960-58863885,chr20-58875705-58876544,chr20-63445910-63446846,chr20-8055205-8056160,chr20-8076124-8077017,chr20-8828024-8829005,chr20-8869966-8870876,chr20-9515584-9516459,chr20-9535157-9536112,chr20-9557182-9558104,chr20-9782290-9783186,chr21-16605329-16606253,chr21-17454311-17455308,chr21-17526661-17527588,chr21-25842703-25843612,chr21-25850103-25851085,chr21-26223235-26224122,chr21-26461280-26462182,chr21-26506672-26507653,chr21-33156637-33157539,chr21-33189812-33190730,chr21-37451928-37453119,chr21-37734692-37735593,chr21-37747911-37748774,chr21-37845966-37846945,chr21-39754377-39755274,chr21-39848005-39848955,chr21-39866881-39867812,chr21-39887101-39888015,chr21-40043248-40044163,chr21-40116754-40117834,chr21-40120696-40121607,chr21-40194021-40195189,chr21-40244495-40245489,chr21-40345427-40346508,chr21-40373488-40374398,chr21-40414199-40415040,chr21-40422684-40423541,chr21-40533862-40534830,chr21-40678148-40678919,chr21-40706914-40707903,chr21-40765513-40766493,chr21-41024514-41025497,chr21-41055120-41056149,chr21-41113007-41113935,chr22-19577769-19578697,chr22-20178311-20179265,chr22-21743740-21744660,chr22-21748638-21749519,chr22-21825379-21826318,chr22-21876421-21877429,chr22-32684100-32685146,chr22-32692125-32693140,chr22-32707595-32708619,chr22-32738040-32738967,chr22-32769574-32770503,chr22-33057873-33058796,chr22-33090520-33091479,chr22-33100187-33100934,chr22-33628670-33629659,chr22-33732965-33733890,chr22-39546733-39547703,chr22-40721114-40722066,chr22-40727057-40728081,chr22-50673111-50673942,chr3-107702223-107703163,chr3-107770395-107771350,chr3-10823248-10824176,chr3-10941671-10942656,chr3-10977596-10978552,chr3-11059215-11060141,chr3-11154000-11154932,chr3-11155179-11156052,chr3-11157079-11157929,chr3-114121818-114122783,chr3-114178521-114180218,chr3-115625876-115627730,chr3-115663154-115664048,chr3-115960562-115961448,chr3-116096986-116097832,chr3-116104384-116105267,chr3-116776705-116778404,chr3-116889340-116890344,chr3-116963544-116964461,chr3-117015381-117016864,chr3-117106237-117106928,chr3-117133698-117135040,chr3-117144594-117145492,chr3-117161564-117162504,chr3-117170905-117171809,chr3-117216304-117217343,chr3-117272671-117273710,chr3-11997833-11998757,chr3-12003746-12004774,chr3-124142324-124143267,chr3-124701553-124702344,chr3-128227-129101,chr3-133121138-133122070,chr3-133354364-133355326,chr3-156133569-156134606,chr3-156311627-156312568,chr3-156316772-156317733,chr3-156393159-156394126,chr3-156413511-156414442,chr3-156417077-156418432,chr3-156424521-156425494,chr3-156484036-156484976,chr3-168035663-168036571,chr3-168051656-168052521,chr3-168087202-168088120,chr3-171166246-171167165,chr3-171347393-171348266,chr3-171352949-171353842,chr3-171367934-171368871,chr3-171669471-171670396,chr3-171681409-171682326,chr3-171759950-171760898,chr3-172188956-172189879,chr3-172262823-172263726,chr3-172470294-172471165,chr3-184537544-184538505,chr3-187457716-187458598,chr3-187585289-187586171,chr3-191593234-191594178,chr3-192127746-192128718,chr3-192143910-192144743,chr3-192302946-192303934,chr3-192570878-192571857,chr3-192730928-192731796,chr3-192856882-192857918,chr3-193971603-193972510,chr3-194089205-194090045,chr3-24047696-24048592,chr3-24200987-24201858,chr3-24383244-24384290,chr3-24388991-24389929,chr3-24426585-24427645,chr3-24922917-24923907,chr3-24934959-24935775,chr3-24952927-24953959,chr3-25017112-25018055,chr3-25019122-25020050,chr3-25088295-25089358,chr3-25098958-25099917,chr3-25135495-25136372,chr3-25151074-25152533,chr3-25384241-25385135,chr3-25421851-25422797,chr3-25427764-25428690,chr3-25433703-25434860,chr3-25479134-25480088,chr3-25521253-25522170,chr3-26624085-26625025,chr3-3211096-3212002,chr3-3334274-3335257,chr3-3538125-3539049,chr3-3712804-3715240,chr3-3729104-3729976,chr3-3877278-3878189,chr3-40593106-40594116,chr3-41327385-41328283,chr3-41369553-41370471,chr3-41379662-41380636,chr3-50666550-50667548,chr3-55569032-55570045,chr3-55634123-55635003,chr3-56131799-56132887,chr3-56458868-56459690,chr3-5888617-5889845,chr3-6004772-6005718,chr3-6142419-6143378,chr3-61612806-61613854,chr3-61668089-61669059,chr3-61784546-61785436,chr3-61924069-61924990,chr3-61937328-61938275,chr3-61946454-61947375,chr3-61948434-61949503,chr3-61967062-61968055,chr3-62032292-62033213,chr3-62169834-62170755,chr3-6300695-6301633,chr3-6803378-6804340,chr3-685457-686378,chr3-69413302-69414337,chr3-69432671-69433651,chr3-69446380-69447301,chr3-69448695-69449561,chr3-69458528-69459563,chr3-7008555-7009450,chr3-7084492-7085369,chr3-7419768-7421041,chr3-7479564-7480450,chr3-7562651-7563592,chr3-7667467-7668434,chr3-7803533-7804458,chr3-7815805-7816717,chr3-7847509-7848449,chr3-8891524-8892419,chr3-9225998-9226899,chr3-9302214-9303137,chr3-96758893-96759735,chr3-97279025-97279835,chr3-97577347-97578127,chr4-104336193-104337110,chr4-147821209-147822188,chr4-147825191-147826091,chr4-148223295-148224212,chr4-148813600-148814575,chr4-157408401-157409294,chr4-157423439-157424344,chr4-157561729-157562670,chr4-157576861-157577749,chr4-157889461-157890449,chr4-157897275-157898464,chr4-157978419-157979382,chr4-158159146-158160136,chr4-163335132-163336046,chr4-177405190-177406140,chr4-177446688-177447610,chr4-177455391-177456735,chr4-177604942-177605811,chr4-177801865-177802960,chr4-177892682-177893645,chr4-177981510-177982493,chr4-178387340-178388219,chr4-185547000-185547966,chr4-185566589-185567509,chr4-185736574-185737418,chr4-185738685-185739523,chr4-185787680-185788618,chr4-185902861-185903780,chr4-26787555-26788484,chr4-27200515-27201463,chr4-27306673-27307594,chr4-3174141-3175420,chr4-3248624-3249587,chr4-3543205-3544177,chr4-3669788-3670757,chr4-3685997-3686905,chr4-3703475-3704392,chr4-3807425-3808614,chr4-3823582-3824496,chr4-3955258-3956225,chr4-4032869-4033795,chr4-4091475-4092396,chr4-46354687-46355531,chr4-46389537-46390445,chr4-46644898-46645881,chr4-46883446-46884342,chr4-47074455-47075410,chr4-47145355-47146274,chr4-47209899-47210795,chr4-47270014-47272019,chr4-47366338-47367245,chr4-47383511-47384500,chr4-55553651-55554832,chr4-56999483-57000467,chr4-57278757-57279630,chr4-57310732-57311662,chr4-57656459-57657467,chr4-57960856-57961771,chr4-58075184-58076090,chr4-58081136-58082077,chr4-5863263-5864143,chr4-5900626-5901527,chr4-5921149-5922073,chr4-6151841-6152707,chr4-6214525-6215433,chr4-6221521-6222453,chr4-6257866-6258681,chr4-6324999-6326053,chr4-6342254-6343214,chr4-69786290-69787225,chr4-91526745-91527639,chr4-91593359-91594465,chr4-92215485-92216377,chr4-92494942-92495898,chr4-92516106-92516984,chr4-92522034-92522920,chr4-92725140-92726072,chr5-112183044-112183982,chr5-112226045-112227000,chr5-112402919-112403875,chr5-113678752-113679724,chr5-113810840-113811765,chr5-11396770-11397858,chr5-114007425-114008382,chr5-114178185-114179206,chr5-11468398-11469267,chr5-12073218-12074207,chr5-12291182-12292229,chr5-12680598-12681481,chr5-12696178-12697087,chr5-12754295-12755209,chr5-12837399-12838421,chr5-12862119-12862993,chr5-12870364-12871269,chr5-133245357-133246284,chr5-133344104-133345001,chr5-133423516-133424448,chr5-148799741-148800611,chr5-150192199-150193132,chr5-150289481-150290486,chr5-150513455-150514382,chr5-150624241-150625182,chr5-152537464-152538320,chr5-152930587-152931469,chr5-153084233-153085146,chr5-153099464-153100392,chr5-153316535-153317445,chr5-153436620-153437542,chr5-153551343-153552398,chr5-153868256-153869162,chr5-156434164-156435427,chr5-159415034-159415949,chr5-159467035-159468000,chr5-159554867-159555815,chr5-159840264-159841239,chr5-162132059-162133142,chr5-162382524-162383528,chr5-162656745-162657666,chr5-162948216-162949149,chr5-167763578-167764753,chr5-167784333-167785279,chr5-167807223-167808172,chr5-167877168-167878122,chr5-167899796-167900657,chr5-167905360-167906476,chr5-167998145-167999240,chr5-168038558-168040336,chr5-168047282-168048322,chr5-168334158-168335302,chr5-174872335-174873152,chr5-175026993-175027887,chr5-175080995-175081933,chr5-175098049-175098972,chr5-175104579-175105416,chr5-175116355-175117305,chr5-175123208-175124168,chr5-175153433-175154376,chr5-175155049-175155980,chr5-175207140-175208066,chr5-175215595-175216532,chr5-175238045-175238970,chr5-175276497-175277429,chr5-175282499-175283452,chr5-175375982-175376891,chr5-175422276-175423139,chr5-175439043-175439893,chr5-175444349-175445187,chr5-177357357-177358297,chr5-177359591-177360509,chr5-177362751-177363657,chr5-177454124-177455026,chr5-177468832-177469770,chr5-41985437-41986374,chr5-42277704-42278620,chr5-42486885-42487799,chr5-42528324-42529243,chr5-42570707-42571982,chr5-42767249-42768279,chr5-42890373-42891299,chr5-45634611-45635540,chr5-63155000-63155860,chr5-63465162-63466173,chr5-63515505-63516532,chr5-63629760-63630709,chr5-63804103-63804952,chr5-64238900-64239816,chr5-71838873-71839995,chr5-71903583-71905182,chr5-71968347-71969212,chr5-72045417-72046327,chr5-72093597-72094507,chr5-72113452-72114308,chr5-72248219-72249125,chr5-79372079-79372771,chr5-96597265-96598076,chr5-96613791-96614750,chr6-101009641-101010567,chr6-101014187-101015114,chr6-101108170-101108959,chr6-101373574-101374369,chr6-101374634-101375553,chr6-101379836-101380856,chr6-101395065-101395921,chr6-101435974-101436896,chr6-102290902-102291788,chr6-108226952-108227857,chr6-109701764-109702744,chr6-110014873-110015855,chr6-110087532-110088519,chr6-110093617-110094509,chr6-111973783-111974656,chr6-111984873-111985784,chr6-114233885-114234635,chr6-114234965-114235947,chr6-144778463-144779414,chr6-145147437-145148334,chr6-146044379-146045351,chr6-150183674-150184618,chr6-150301900-150303555,chr6-151835145-151836015,chr6-151882015-151882912,chr6-152549438-152550361,chr6-153178477-153179377,chr6-153401998-153402935,chr6-153956623-153957506,chr6-154196377-154197618,chr6-15427269-15428280,chr6-15456932-15458706,chr6-15539825-15540745,chr6-15585504-15586512,chr6-15594275-15595388,chr6-15656090-15656840,chr6-15656977-15657490,chr6-15735492-15736419,chr6-15781116-15782004,chr6-15789935-15790919,chr6-15804082-15805090,chr6-15849180-15850089,chr6-15912104-15913125,chr6-15987302-15988278,chr6-16057188-16059421,chr6-16123918-16124986,chr6-16128579-16129450,chr6-16140276-16141107,chr6-16141360-16142123,chr6-16152891-16154072,chr6-16166827-16167816,chr6-16319847-16320815,chr6-16322421-16323338,chr6-16354978-16355898,chr6-16380118-16381041,chr6-16413971-16414903,chr6-16427377-16428300,chr6-164859542-164860485,chr6-16496632-16497706,chr6-16501695-16502676,chr6-16510637-16511685,chr6-165223790-165224675,chr6-165628722-165629592,chr6-165678142-165679250,chr6-165691624-165692506,chr6-165733165-165734134,chr6-165741601-165742557,chr6-165746315-165747265,chr6-165781757-165782736,chr6-165794455-165795423,chr6-165799709-165800593,chr6-16596510-16597414,chr6-166008456-166009497,chr6-166057850-166058772,chr6-16624605-16625965,chr6-16640282-16641128,chr6-16712650-16713393,chr6-16720523-16721448,chr6-16764270-16765217,chr6-16781079-16782021,chr6-168149379-168150156,chr6-16826457-16827298,chr6-168294218-168295154,chr6-168314897-168316193,chr6-168319130-168320098,chr6-168408232-168409182,chr6-16973907-16974970,chr6-16976247-16977160,chr6-16985342-16986507,chr6-24388436-24389783,chr6-29602636-29603599,chr6-33592504-33593572,chr6-33811235-33812309,chr6-33842838-33844471,chr6-34001693-34002640,chr6-38481006-38482029,chr6-40189636-40190527,chr6-40256514-40257505,chr6-40477379-40478300,chr6-40842734-40843640,chr6-46240540-46241522,chr6-46297640-46298583,chr6-46325265-46326400,chr6-46595891-46596808,chr6-5442044-5442978,chr6-5507029-5507944,chr6-5536547-5537421,chr6-5642882-5643749,chr6-56524906-56526610,chr6-56558902-56559734,chr6-6161187-6162108,chr6-68044494-68045409,chr6-68071811-68072775,chr6-68919355-68920295,chr6-69327096-69328031,chr6-69487235-69488199,chr6-69584814-69585861,chr6-69603399-69604286,chr6-77144661-77145598,chr6-77454048-77454969,chr6-77463825-77464669,chr6-88105938-88106872,chr6-88185071-88186004,chr7-101167094-101168025,chr7-103566622-103567557,chr7-103657252-103658127,chr7-103735126-103735733,chr7-103736020-103737004,chr7-103803641-103804575,chr7-103820344-103821898,chr7-103841115-103842043,chr7-103862749-103863695,chr7-103989221-103990170,chr7-104011603-104012481,chr7-104112343-104113340,chr7-104135567-104136477,chr7-108232378-108233237,chr7-108257282-108258341,chr7-108271645-108272662,chr7-113998516-113999522,chr7-114118052-114118987,chr7-114295233-114296142,chr7-114304619-114305482,chr7-114426336-114427365,chr7-114430911-114431934,chr7-114621917-114622882,chr7-116607295-116608176,chr7-116767017-116767882,chr7-121697642-121698533,chr7-126698736-126699649,chr7-127065647-127066577,chr7-139585554-139586491,chr7-139589535-139590493,chr7-14092233-14093148,chr7-14146252-14147118,chr7-14149801-14150825,chr7-14328089-14329055,chr7-145157402-145158718,chr7-145270293-145271283,chr7-145410806-145411744,chr7-14547286-14548196,chr7-145874943-145875955,chr7-145909688-145910610,chr7-146067466-146068409,chr7-146249629-146250619,chr7-146540680-146541580,chr7-146645563-146646466,chr7-146652262-146653210,chr7-147015666-147016615,chr7-147053146-147054037,chr7-147063718-147064683,chr7-14854597-14855578,chr7-15015586-15016533,chr7-15016686-15017212,chr7-15212210-15213093,chr7-155306801-155307654,chr7-21054206-21055328,chr7-21107933-21108974,chr7-22601935-22602831,chr7-228921-230183,chr7-24199956-24201006,chr7-26371743-26372803,chr7-26389771-26390673,chr7-26458066-26459062,chr7-26574083-26574959,chr7-26648418-26649174,chr7-26651831-26652756,chr7-26655389-26656337,chr7-26725771-26726760,chr7-26923936-26925002,chr7-271283-272171,chr7-31171126-31171935,chr7-31464318-31465234,chr7-31478213-31479238,chr7-38880299-38881212,chr7-44257631-44258559,chr7-44325085-44326079,chr7-44399805-44400708,chr7-45434994-45435871,chr7-48380780-48382226,chr7-50527575-50528520,chr7-50531307-50532458,chr7-50595264-50596133,chr7-50598837-50599948,chr7-74029889-74030618,chr7-74192838-74193763,chr7-74569158-74570150,chr7-79520239-79521131,chr7-79636312-79637222,chr7-80078610-80079525,chr7-97913106-97913927,chr7-97973094-97973961,chr8-100864767-100865654,chr8-100923569-100924469,chr8-101087550-101088456,chr8-101154480-101155089,chr8-101170616-101171525,chr8-130665266-130666173,chr8-131014392-131015332,chr8-131038816-131039617,chr8-131039785-131040690,chr8-131043077-131043961,chr8-142545281-142546233,chr8-142621680-142622592,chr8-142636568-142637566,chr8-19948638-19949535,chr8-20061938-20062932,chr8-20145014-20145932,chr8-20272363-20273223,chr8-20287660-20288632,chr8-20314212-20315173,chr8-20655963-20656892,chr8-20707979-20708897,chr8-20971584-20972452,chr8-21039445-21040378,chr8-28467006-28467923,chr8-28630652-28631545,chr8-28646966-28648098,chr8-53251140-53252012,chr8-53258577-53259891,chr8-53565689-53566620,chr8-56722058-56723017,chr8-59423843-59424898,chr8-59836865-59837765,chr8-72440933-72441875,chr8-72590295-72590814,chr8-72590915-72591358,chr8-72822881-72823802,chr8-77779957-77780851,chr8-77950365-77951257,chr8-78348266-78349149,chr9-10232200-10233636,chr9-10369411-10370615,chr9-10383167-10384037,chr9-104935839-104936894,chr9-10753453-10754368,chr9-10784867-10785775,chr9-10904980-10905906,chr9-115087120-115087946,chr9-118444160-118445084,chr9-118449239-118450213,chr9-118456508-118458155,chr9-118907648-118908624,chr9-118908929-118909724,chr9-118950862-118951637,chr9-119001175-119002169,chr9-119008831-119009784,chr9-119046732-119047347,chr9-119047464-119048343,chr9-119216485-119217553,chr9-119394889-119395857,chr9-119677491-119678342,chr9-119788712-119789731,chr9-119839618-119840656,chr9-120287703-120288613,chr9-125743401-125744279,chr9-125750244-125751137,chr9-125764100-125764911,chr9-125909872-125910920,chr9-125914280-125915038,chr9-125956040-125957217,chr9-125987515-125988455,chr9-126084548-126085537,chr9-126107459-126108417,chr9-126114825-126115823,chr9-126157307-126158194,chr9-126164730-126165734,chr9-126205122-126206661,chr9-126400883-126401771,chr9-126636715-126637634,chr9-126705004-126705914,chr9-126722152-126723034,chr9-126723421-126724412,chr9-133613394-133614307,chr9-137137871-137138710,chr9-137138747-137139737,chr9-137871333-137872273,chr9-138072089-138072949,chr9-19470916-19472493,chr9-19490551-19491632,chr9-19492943-19493965,chr9-19575778-19576715,chr9-19659795-19660706,chr9-19721170-19722091,chr9-20319521-20320455,chr9-20357173-20358112,chr9-2181633-2182546,chr9-2260356-2261352,chr9-2421375-2422403,chr9-6538464-6539374,chr9-70594506-70595502,chr9-74720608-74721531,chr9-74836722-74837636,chr9-83587920-83588798,chr9-84396834-84397741,chr9-84475876-84476869,chr9-84657825-84658695,chr9-84688628-84689531,chr9-84753908-84754992,chr9-84863115-84864066,chr9-84941831-84942796,chr9-84950744-84951595,chr9-84966947-84967942,chr9-84977909-84978876,chr9-85137303-85138138,chr9-85215155-85216068,chr9-85414133-85415138,chr9-86116166-86117069,chr9-9334739-9335679,chr9-9482811-9483756,chr9-9771123-9772055,chr9-9774318-9775281,chr9-98403900-98404833,chr9-98436386-98437359,chr9-98442834-98443738,chr9-98504146-98505200,chr9-98602250-98603157,chr9-98610035-98610955,chr9-9950653-9951495,chrX-10633498-10635411,chrX-111259214-111260124,chrX-114798650-114799480,chrX-13090540-13091710,chrX-148853807-148854957,chrX-153871096-153872041,chrX-153882805-153883583,chrX-18616405-18617816,chrX-19621863-19622767,chrX-2	ABCA13,ABCD4,ACSM4,ADAM11,ADCY1,ADCY8,ADCYAP1R1,ADD2,ADGRB3,ADK,ADRA1B,ADRA1D,ADRA2C,AFF2,AGA,AKAP5,ALG10,AMPH,APBA2,APP,ARC,ARHGAP32,ARSA,ARX,ASIC1,ASNS,ATAD1,ATP1A1,ATXN1,ATXN3L,BAIAP2,BCL7A,BDNF,BRINP1,BTBD16,BTBD9,BTG1,C1QL1,C1QL3,CA8,CACNA1B,CACNA1C,CAMK2A,CAMK2B,CAMKMT,CAST,CAV1,CCDC88A,CCL2,CD47,CDH23,CDK5R1,CDKL5,CERS6,CHL1,CHRD,CHRM3,CHRNA4,CHRNA7,CHST10,CLOCK,CNR1,CNTNAP2,CPEB3,CRBN,CREB1,CREBBP,CREM,CRHR1,CRMP1,CTNNA2,CTNNB1,CTNND2,CXADR,CYBB,CYP19A1,DACT2,DBH,DBN1,DCDC2,DDC,DFFA,DGKB,DISC1,DNMT3A,DOCK3,DRD1,DRD2,DRD3,DRD4,DSCAM,DST,DTNBP1,DYRK1A,EFNA3,EHMT1,EIF2AK4,EIF4H,EML1,EMX1,EN2,ENSG00000266826,ENSG00000273398,ENSG00000284684,EPHA6,EPM2A,ERBB4,ERC2,ESR1,ESR2,EYA3,FAM20C,FGF12,FGF14,FGF9,FOLH1,FOS,FOSB,FOXB1,FOXJ3,FOXP2,FRMD4B,FYN,FZD3,GABBR1,GABBR2,GABRA2,GABRA5,GABRB1,GABRB3,GABRD,GABRG2,GAD2,GALR1,GDPD5,GHR,GHSR,GJD2,GNAI1,GNAS,GNG7,GPR37L1,GPR6,GRASP,GRIA1,GRIA2,GRIA4,GRID2,GRIK2,GRIN1,GRIN2A,GRIN2B,GRM1,GRM4,GRM5,GRM7,GRM8,GSK3A,GTF2I,GTF2IRD1,HCN1,HDAC2,HIF1A,HIPK2,HOMER1,HOMER2,HRH1,HSPA4,HTR1A,HTR1B,HTR2C,HTR4,HTT,ICAM5,IDNK,IDS,IFNG,IGFBP7,IL1R1,IL6,ISCA1,ITGA3,ITGA8,ITM2B,ITPR3,ITSN2,JAKMIP1,JPH3,KALRN,KCNAB1,KCNAB2,KCNB2,KCNC1,KCNC3,KCNH3,KCNMA1,KCNN2,KCTD12,KIF17,KL,KLF9,KMO,L1CAM,LEPR,LHX8,LIMK1,LMX1A,LMX1B,LRFN2,LRPAP1,LRRC7,LRRN1,LRRTM1,LSAMP,LYPD1,LYPD6B,LZTS1,MAP1B,MAP2,MAPK1,MBNL2,MBP,MCHR1,MET,MID1,MT1F,MT1G,MTHFD1,MYLIP,NAV2,NBEA,NCAM1,NCOA1,NDN,NDRG4,NEK10,NETO1,NEURL1,NEUROD6,NOS1,NPAS1,NPAS2,NPAS3,NPY,NPY1R,NR2E1,NR3C2,NRCAM,NREP,NRN1,NRXN1,NTRK2,OLIG1,OPA1,OPHN1,OPRK1,OPRM1,OTC,OXTR,PAK3,PAK5,PAK6,PBX3,PCDH9,PCP4,PDE10A,PDE4B,PDYN,PENK,PKIA,PLA2G4A,PLCB1,POMC,PPP1R14C,PPP1R1B,PPP1R2P3,PPP3R1,PREX1,PRKACB,PRKCB,PRKCG,PRLHR,PRMT8,PRNP,PTPN4,PTPRA,PTPRD,PTPRF,PTPRG,PTPRZ1,RAI1,RALBP1,RAP1B,RARB,RASGRF1,RBFOX3,RCAN2,RELN,RGS14,RGS4,RGS7,RGS9,RIC8A,RIN1,RNF180,RORA,RORB,RPS19BP1,RPS6KA3,RPS6KA5,RTN4R,RYR3,SELENOP,SEPT5,SERPINI1,SH3KBP1,SHANK1,SHANK2,SIRPA,SIRPG,SKAP2,SLC12A5,SLC12A6,SLC17A6,SLC18A1,SLC24A2,SLC44A1,SLC4A10,SLC6A1,SLC6A4,SLC8A2,SLC9A1,SNAP25,SORBS2,SORCS3,SORL1,SP4,SPIRE1,SPRED1,SRCIN1,SRGAP3,SST,ST3GAL4,ST8SIA2,STIM2,SULT1B1,SYN2,SYN3,SYNPO,SYT4,TACR1,TACR3,TANC1,TAOK2,TET1,TH,THRB,TIMP3,TMCO1,TMEM108,TMEM163,TMOD2,TNC,TNIK,TPGS2,TRIB2,TRIM66,TSHZ1,UBE3A,UBR1,UHRF2,UNC13C,VGF,VIM,VLDLR,WASF1,WFS1,WSCD1,WWC1,YWHAZ,ZNF521
Mouse Phenotype	MP:0002062	abnormal associative learning	5	5.43139e-22	5.12615e-18	1.02523e-18	1.44268	505.309	729	0.0462653	0.066746	5	2.85072e-23	2.69051e-19	5.38101e-20	1.78602	107.502	192	304	0.0289157	0.631579	chr1-155080535-155081412,chr1-163175621-163176621,chr1-2021313-2022192,chr1-20705091-20706098,chr1-232017533-232018420,chr1-232421853-232422768,chr1-239058397-239059327,chr1-239529984-239530879,chr1-6006955-6008071,chr1-6157494-6158379,chr1-6163915-6164866,chr1-65411923-65412797,chr1-65751672-65752569,chr1-65911411-65912346,chr1-65970909-65971837,chr1-66150914-66151937,chr1-66182281-66183217,chr1-66193612-66194553,chr1-66352992-66353917,chr1-66354041-66354995,chr1-66476298-66477318,chr1-75172596-75173559,chr1-75223237-75224135,chr1-75244988-75246334,chr1-75431622-75432571,chr1-75543473-75544386,chr1-84374849-84376228,chr10-104580373-104581428,chr10-104640139-104641591,chr10-104779479-104780476,chr10-104780824-104781637,chr10-104966252-104967166,chr10-105008631-105009568,chr10-105044927-105045884,chr10-105338577-105339600,chr10-105388626-105389566,chr10-105536268-105537323,chr10-105594311-105595152,chr10-118359955-118361257,chr10-118370225-118371091,chr10-118427620-118428558,chr10-118496687-118497550,chr10-118615702-118616636,chr10-16699128-16700326,chr10-26112374-26113243,chr10-26138117-26139009,chr10-26169278-26170195,chr10-35149228-35150125,chr10-74320482-74321427,chr10-74555754-74556746,chr10-74587181-74587979,chr10-74596253-74597362,chr10-76736791-76737611,chr10-76879015-76880001,chr10-76891735-76892898,chr10-76902747-76903727,chr10-76972973-76973882,chr10-77212378-77213460,chr10-77252234-77253955,chr10-77267366-77268337,chr10-77357228-77358136,chr10-77564976-77565900,chr10-77913033-77913942,chr10-92219254-92220161,chr11-113440565-113441471,chr11-113578923-113579906,chr11-126548557-126549872,chr11-126654898-126655882,chr11-126739453-126740304,chr11-126872500-126873597,chr11-126874206-126875934,chr11-126937016-126937917,chr11-2171431-2172384,chr11-2178655-2179578,chr11-22457016-22458808,chr11-27577258-27578209,chr11-66335522-66336374,chr11-66336425-66337363,chr11-88692046-88693103,chr11-88822043-88822951,chr11-89013353-89014269,chr11-89065462-89066404,chr12-13687422-13688242,chr12-13739365-13740319,chr12-13816131-13817078,chr12-13981593-13982596,chr12-14129352-14130342,chr12-14138207-14139635,chr12-2197827-2198756,chr12-2224646-2225646,chr12-2371915-2372823,chr12-50055682-50056611,chr12-52006455-52007357,chr12-52018782-52019642,chr12-52023329-52024206,chr12-68356102-68357012,chr12-91656795-91658844,chr12-91774020-91775127,chr13-32892247-32893328,chr13-32932347-32933293,chr13-33064634-33065566,chr13-33092009-33092984,chr13-33261908-33262951,chr13-34194481-34195405,chr13-34718913-34719871,chr13-48114884-48115814,chr13-48177661-48178605,chr13-48255679-48256620,chr13-76291740-76292627,chr13-76297076-76297971,chr13-76410620-76411703,chr14-32470125-32470916,chr14-32594453-32595345,chr14-32675338-32676219,chr14-33386491-33387313,chr14-33678891-33679816,chr14-63986820-63987757,chr14-75237132-75238143,chr14-75279417-75280086,chr14-75364805-75365708,chr14-75410141-75411117,chr14-90965136-90966088,chr14-90968863-90969821,chr14-90991620-90992584,chr14-91007756-91008665,chr15-25481143-25482140,chr15-25544724-25545605,chr15-25654977-25655953,chr15-25684633-25685678,chr15-25965087-25965984,chr15-25989926-25990820,chr15-25992914-25993780,chr15-26027963-26028925,chr15-26087330-26088140,chr15-26102005-26103647,chr15-26145984-26146917,chr15-26155405-26156591,chr15-26158234-26159040,chr15-26178496-26179474,chr15-26352096-26353040,chr15-26389012-26389914,chr15-26411679-26412661,chr15-26555766-26556716,chr15-26566993-26567941,chr15-26572533-26573603,chr15-26718933-26719870,chr15-26864394-26865349,chr15-26866673-26867561,chr15-26867683-26868511,chr15-26927310-26928241,chr15-31802175-31803061,chr15-31953113-31953904,chr15-31954424-31955142,chr15-31974832-31975888,chr15-33203900-33204780,chr15-33241931-33242969,chr15-33440960-33441941,chr15-33542213-33543115,chr15-33794203-33795099,chr15-33813538-33814437,chr15-33831316-33832288,chr15-33864095-33864980,chr15-33865490-33866331,chr15-33959931-33960873,chr15-34608933-34609989,chr15-34613694-34614658,chr15-34754551-34755581,chr15-34793543-34794416,chr15-40010976-40011923,chr15-40216937-40217904,chr15-40238514-40239522,chr15-40280117-40280787,chr15-40282681-40283566,chr15-40293611-40294548,chr15-43122706-43123617,chr15-51751091-51752124,chr15-79065436-79066432,chr15-79090291-79091163,chr15-79091247-79092162,chr15-82832195-82833081,chr15-91878528-91879483,chr15-92069378-92070257,chr15-92116531-92117697,chr15-92127093-92128332,chr15-92163995-92164950,chr15-92289756-92290623,chr15-92297076-92297934,chr15-92305252-92306214,chr15-92326681-92327629,chr15-92374428-92375290,chr15-92382209-92383278,chr15-92499625-92500754,chr15-92505627-92507069,chr15-92651717-92652602,chr16-10040752-10041720,chr16-10079519-10080948,chr16-23835412-23836381,chr16-23920228-23921131,chr16-23950613-23951357,chr16-23951871-23952802,chr16-24076127-24077056,chr16-24116640-24117714,chr16-24130620-24131526,chr16-24198860-24199851,chr16-29977158-29978051,chr16-87517433-87518486,chr16-87552630-87553558,chr16-9418788-9419729,chr16-9655458-9656325,chr16-9828335-9829204,chr17-17686100-17686984,chr17-17722135-17723117,chr17-17757681-17758805,chr17-30186880-30187794,chr17-33334494-33335490,chr17-33547723-33548719,chr17-33602680-33603656,chr17-33604649-33605523,chr17-33619332-33620254,chr17-33729931-33730877,chr17-33774980-33775855,chr17-33954165-33955185,chr17-33967266-33968211,chr17-34077056-34078064,chr17-34111098-34112112,chr17-34153747-34155673,chr17-34156525-34157544,chr17-39624267-39625100,chr17-39625890-39626500,chr17-39626589-39627530,chr17-58641682-58642598,chr18-12532479-12533361,chr18-12628940-12629807,chr18-43134514-43135289,chr18-43135522-43136427,chr18-43160270-43161400,chr18-43180556-43181515,chr18-43276973-43277907,chr18-43309300-43310215,chr18-43459556-43460453,chr18-43500719-43501599,chr18-43540769-43541735,chr18-43543327-43544397,chr18-43666943-43667875,chr18-43700864-43702577,chr18-43788828-43790001,chr18-44041748-44042709,chr18-44165794-44166786,chr18-77178477-77179465,chr18-77250790-77251892,chr18-77254883-77255793,chr18-77432369-77433789,chr18-77716000-77716907,chr18-78249201-78250160,chr19-2653721-2654645,chr19-2667956-2668948,chr19-2700456-2701348,chr19-42246011-42246872,chr19-46944648-46945665,chr19-47447245-47448155,chr19-53883133-53884010,chr2-100774833-100775805,chr2-100819593-100820572,chr2-100875332-100876387,chr2-100923950-100924865,chr2-100927556-100928541,chr2-102057228-102058132,chr2-119939744-119940658,chr2-132606626-132607616,chr2-132710291-132711229,chr2-132756810-132757719,chr2-132977338-132978250,chr2-133218017-133218934,chr2-133457111-133458043,chr2-134166838-134167741,chr2-134791843-134792746,chr2-134818952-134819911,chr2-207231111-207232085,chr2-207309878-207310870,chr2-207351786-207353675,chr2-207418053-207419055,chr2-208724861-208725829,chr2-209090508-209091665,chr2-209375338-209376314,chr2-209388734-209389715,chr2-212173348-212174445,chr2-212453881-212454791,chr2-212485038-212485905,chr2-212635425-212636435,chr2-212640202-212641160,chr2-212735374-212736197,chr2-212912674-212913708,chr2-24409693-24410914,chr2-25067903-25068781,chr2-25165549-25166567,chr2-25324685-25325649,chr2-44442800-44443810,chr2-44444105-44444937,chr2-44452925-44453958,chr2-44506523-44507512,chr2-44509680-44510641,chr2-44577909-44578908,chr2-44613148-44614062,chr2-44618048-44618993,chr2-44692514-44693372,chr2-44768435-44769538,chr2-44789170-44790178,chr2-44840927-44842952,chr2-44893818-44894744,chr2-44901220-44902091,chr2-55456716-55457688,chr2-68234058-68234970,chr2-68284582-68285550,chr2-70558756-70559764,chr2-70654910-70655807,chr2-70723024-70723959,chr2-70732551-70733531,chr2-70747969-70748678,chr2-73028940-73029851,chr2-75065978-75067022,chr2-79292035-79293305,chr2-79564089-79564985,chr2-79619200-79620099,chr2-79709713-79710626,chr2-79799225-79800249,chr2-79938006-79938968,chr2-79964672-79965706,chr2-79972352-79973427,chr2-80016528-80017401,chr2-80059230-80060147,chr2-80061639-80062519,chr2-80147503-80148428,chr2-80194029-80194918,chr2-80238143-80239307,chr2-80298906-80299576,chr2-80301986-80302911,chr2-80303963-80305129,chr2-80326022-80326992,chr2-80417939-80418842,chr2-80635094-80635999,chr2-80979787-80980694,chr2-81044317-81045208,chr20-1974917-1975933,chr20-1992250-1993181,chr20-1993668-1995068,chr20-1997030-1997877,chr20-2003896-2004860,chr20-2005458-2006357,chr20-2007495-2008310,chr20-2032004-2032959,chr20-2034069-2034959,chr20-47975119-47975988,chr20-48245862-48247288,chr20-48436330-48437400,chr20-48457004-48457879,chr20-48460721-48461545,chr20-48463578-48464442,chr20-48464812-48465575,chr20-48479849-48480808,chr20-48581977-48582904,chr20-63445910-63446846,chr20-9515584-9516459,chr20-9535157-9536112,chr20-9557182-9558104,chr20-9782290-9783186,chr21-25842703-25843612,chr21-25850103-25851085,chr21-26223235-26224122,chr21-26461280-26462182,chr21-26506672-26507653,chr21-37451928-37453119,chr21-37734692-37735593,chr21-37747911-37748774,chr21-37845966-37846945,chr22-21743740-21744660,chr22-21748638-21749519,chr22-21825379-21826318,chr22-21876421-21877429,chr22-40721114-40722066,chr22-40727057-40728081,chr22-50673111-50673942,chr3-107702223-107703163,chr3-107770395-107771350,chr3-10823248-10824176,chr3-10941671-10942656,chr3-10977596-10978552,chr3-11059215-11060141,chr3-11154000-11154932,chr3-11155179-11156052,chr3-11157079-11157929,chr3-114121818-114122783,chr3-114178521-114180218,chr3-124142324-124143267,chr3-124701553-124702344,chr3-133121138-133122070,chr3-133354364-133355326,chr3-172188956-172189879,chr3-172262823-172263726,chr3-172470294-172471165,chr3-3211096-3212002,chr3-3334274-3335257,chr3-3538125-3539049,chr3-3712804-3715240,chr3-3729104-3729976,chr3-40593106-40594116,chr3-41327385-41328283,chr3-41369553-41370471,chr3-41379662-41380636,chr3-5888617-5889845,chr3-6004772-6005718,chr3-6142419-6143378,chr3-61612806-61613854,chr3-61668089-61669059,chr3-61784546-61785436,chr3-61924069-61924990,chr3-61937328-61938275,chr3-61946454-61947375,chr3-61948434-61949503,chr3-61967062-61968055,chr3-62032292-62033213,chr3-62169834-62170755,chr3-6300695-6301633,chr3-6803378-6804340,chr3-7008555-7009450,chr3-7084492-7085369,chr3-7419768-7421041,chr3-7479564-7480450,chr3-7562651-7563592,chr3-7667467-7668434,chr3-7803533-7804458,chr3-7815805-7816717,chr3-7847509-7848449,chr3-8891524-8892419,chr3-9225998-9226899,chr3-9302214-9303137,chr3-96758893-96759735,chr3-97279025-97279835,chr3-97577347-97578127,chr4-104336193-104337110,chr4-157408401-157409294,chr4-157423439-157424344,chr4-157561729-157562670,chr4-157576861-157577749,chr4-157889461-157890449,chr4-157897275-157898464,chr4-157978419-157979382,chr4-158159146-158160136,chr4-185547000-185547966,chr4-185566589-185567509,chr4-185736574-185737418,chr4-185738685-185739523,chr4-185787680-185788618,chr4-185902861-185903780,chr4-46354687-46355531,chr4-46389537-46390445,chr4-46644898-46645881,chr4-46883446-46884342,chr4-47074455-47075410,chr4-47145355-47146274,chr4-47209899-47210795,chr4-47270014-47272019,chr4-47366338-47367245,chr4-47383511-47384500,chr4-5900626-5901527,chr4-5921149-5922073,chr4-6151841-6152707,chr4-6214525-6215433,chr4-6221521-6222453,chr4-6257866-6258681,chr4-6324999-6326053,chr4-6342254-6343214,chr4-91526745-91527639,chr4-91593359-91594465,chr4-92215485-92216377,chr4-92494942-92495898,chr4-92516106-92516984,chr4-92522034-92522920,chr4-92725140-92726072,chr5-112183044-112183982,chr5-112226045-112227000,chr5-112402919-112403875,chr5-113678752-113679724,chr5-113810840-113811765,chr5-11396770-11397858,chr5-114007425-114008382,chr5-114178185-114179206,chr5-11468398-11469267,chr5-12073218-12074207,chr5-12291182-12292229,chr5-12680598-12681481,chr5-12696178-12697087,chr5-12754295-12755209,chr5-12837399-12838421,chr5-12862119-12862993,chr5-12870364-12871269,chr5-133245357-133246284,chr5-133344104-133345001,chr5-133423516-133424448,chr5-150192199-150193132,chr5-150289481-150290486,chr5-152537464-152538320,chr5-152930587-152931469,chr5-153084233-153085146,chr5-153099464-153100392,chr5-153316535-153317445,chr5-153436620-153437542,chr5-153551343-153552398,chr5-153868256-153869162,chr5-156434164-156435427,chr5-159415034-159415949,chr5-159467035-159468000,chr5-159554867-159555815,chr5-159840264-159841239,chr5-167763578-167764753,chr5-167784333-167785279,chr5-167807223-167808172,chr5-167877168-167878122,chr5-167899796-167900657,chr5-167905360-167906476,chr5-167998145-167999240,chr5-168038558-168040336,chr5-168047282-168048322,chr5-168334158-168335302,chr5-174872335-174873152,chr5-175026993-175027887,chr5-175080995-175081933,chr5-175098049-175098972,chr5-175104579-175105416,chr5-175116355-175117305,chr5-175123208-175124168,chr5-175153433-175154376,chr5-175155049-175155980,chr5-175207140-175208066,chr5-175215595-175216532,chr5-175238045-175238970,chr5-175276497-175277429,chr5-175282499-175283452,chr5-175375982-175376891,chr5-175422276-175423139,chr5-175439043-175439893,chr5-175444349-175445187,chr5-177454124-177455026,chr5-177468832-177469770,chr5-41985437-41986374,chr5-42277704-42278620,chr5-42486885-42487799,chr5-42528324-42529243,chr5-42570707-42571982,chr5-42767249-42768279,chr5-45634611-45635540,chr5-64238900-64239816,chr5-79372079-79372771,chr6-101009641-101010567,chr6-101014187-101015114,chr6-101108170-101108959,chr6-101373574-101374369,chr6-101374634-101375553,chr6-101379836-101380856,chr6-101395065-101395921,chr6-101435974-101436896,chr6-102290902-102291788,chr6-109701764-109702744,chr6-110014873-110015855,chr6-110087532-110088519,chr6-110093617-110094509,chr6-111973783-111974656,chr6-111984873-111985784,chr6-114233885-114234635,chr6-114234965-114235947,chr6-144778463-144779414,chr6-145147437-145148334,chr6-146044379-146045351,chr6-150183674-150184618,chr6-150301900-150303555,chr6-151835145-151836015,chr6-151882015-151882912,chr6-152549438-152550361,chr6-153178477-153179377,chr6-153401998-153402935,chr6-153956623-153957506,chr6-154196377-154197618,chr6-15427269-15428280,chr6-15456932-15458706,chr6-15539825-15540745,chr6-15585504-15586512,chr6-15594275-15595388,chr6-15656090-15656840,chr6-15656977-15657490,chr6-15735492-15736419,chr6-15781116-15782004,chr6-15789935-15790919,chr6-15804082-15805090,chr6-15849180-15850089,chr6-15912104-15913125,chr6-15987302-15988278,chr6-16057188-16059421,chr6-16319847-16320815,chr6-16322421-16323338,chr6-16354978-16355898,chr6-16380118-16381041,chr6-16413971-16414903,chr6-16427377-16428300,chr6-164859542-164860485,chr6-16496632-16497706,chr6-16501695-16502676,chr6-16510637-16511685,chr6-165223790-165224675,chr6-165628722-165629592,chr6-165678142-165679250,chr6-165691624-165692506,chr6-165733165-165734134,chr6-165741601-165742557,chr6-165746315-165747265,chr6-165781757-165782736,chr6-165794455-165795423,chr6-165799709-165800593,chr6-16596510-16597414,chr6-166008456-166009497,chr6-166057850-166058772,chr6-16624605-16625965,chr6-16640282-16641128,chr6-16712650-16713393,chr6-16720523-16721448,chr6-16764270-16765217,chr6-16781079-16782021,chr6-16826457-16827298,chr6-16973907-16974970,chr6-16976247-16977160,chr6-16985342-16986507,chr6-29602636-29603599,chr6-38481006-38482029,chr6-40189636-40190527,chr6-40256514-40257505,chr6-40477379-40478300,chr6-40842734-40843640,chr6-5442044-5442978,chr6-5507029-5507944,chr6-5536547-5537421,chr6-5642882-5643749,chr6-6161187-6162108,chr6-77144661-77145598,chr6-77454048-77454969,chr6-77463825-77464669,chr6-88105938-88106872,chr6-88185071-88186004,chr7-101167094-101168025,chr7-116607295-116608176,chr7-116767017-116767882,chr7-121697642-121698533,chr7-21054206-21055328,chr7-21107933-21108974,chr7-22601935-22602831,chr7-228921-230183,chr7-271283-272171,chr7-31171126-31171935,chr7-31464318-31465234,chr7-31478213-31479238,chr7-38880299-38881212,chr7-44257631-44258559,chr7-44325085-44326079,chr7-44399805-44400708,chr7-45434994-45435871,chr7-74029889-74030618,chr7-74192838-74193763,chr7-74569158-74570150,chr7-79520239-79521131,chr7-79636312-79637222,chr7-80078610-80079525,chr8-130665266-130666173,chr8-131014392-131015332,chr8-131038816-131039617,chr8-131039785-131040690,chr8-131043077-131043961,chr8-142545281-142546233,chr8-142621680-142622592,chr8-142636568-142637566,chr8-28467006-28467923,chr8-28630652-28631545,chr8-28646966-28648098,chr8-53251140-53252012,chr8-53258577-53259891,chr8-53565689-53566620,chr8-56722058-56723017,chr9-115087120-115087946,chr9-126400883-126401771,chr9-126636715-126637634,chr9-126705004-126705914,chr9-126722152-126723034,chr9-126723421-126724412,chr9-133613394-133614307,chr9-137137871-137138710,chr9-137138747-137139737,chr9-137871333-137872273,chr9-138072089-138072949,chr9-2181633-2182546,chr9-2260356-2261352,chr9-2421375-2422403,chr9-6538464-6539374,chr9-70594506-70595502,chr9-83587920-83588798,chr9-84396834-84397741,chr9-84475876-84476869,chr9-84657825-84658695,chr9-84688628-84689531,chr9-84753908-84754992,chr9-84863115-84864066,chr9-84941831-84942796,chr9-84950744-84951595,chr9-84966947-84967942,chr9-84977909-84978876,chr9-85137303-85138138,chr9-85215155-85216068,chr9-85414133-85415138,chr9-98403900-98404833,chr9-98436386-98437359,chr9-98442834-98443738,chr9-98504146-98505200,chr9-98602250-98603157,chr9-98610035-98610955,chrX-111259214-111260124,chrX-114798650-114799480,chrX-148853807-148854957,chrX-18616405-18617816,chrX-20739027-20739981,chrX-24702599-24703521,chrX-24804954-24805919,chrX-25432005-25433037,chrX-38388143-38388989,chrX-38464775-38465793	ADCY1,ADCY8,ADCYAP1R1,ADD2,ADK,ADRA1B,AFF2,AMPH,APP,ARC,ARSA,ARX,ASIC1,ATXN1,BDNF,BTBD9,BTG1,C1QL3,CACNA1B,CACNA1C,CAMK2A,CAMK2B,CAMKMT,CCDC88A,CCL2,CD47,CDKL5,CHRM3,CHRNA4,CHRNA7,CNR1,CPEB3,CRBN,CREB1,CREM,CTNNA2,CTNNB1,CTNND2,DBH,DBN1,DISC1,DRD1,DRD2,DRD3,DTNBP1,DYRK1A,EFNA3,EHMT1,EIF2AK4,EIF4H,EMX1,ENSG00000266826,ENSG00000273398,ENSG00000284684,EPHA6,EPM2A,ERBB4,ESR1,ESR2,FAM20C,FOS,FYN,FZD3,GABBR1,GABBR2,GABRA2,GABRA5,GABRB1,GABRB3,GABRD,GAD2,GALR1,GHR,GHSR,GJD2,GNAI1,GNG7,GPR6,GRASP,GRIA1,GRIA2,GRID2,GRIK2,GRIN1,GRIN2A,GRIN2B,GRM1,GRM5,GRM7,GSK3A,GTF2IRD1,HCN1,HDAC2,HOMER1,HOMER2,HSPA4,HTR1B,HTR2C,IDNK,IL1R1,IL6,ITM2B,ITSN2,JAKMIP1,JPH3,KALRN,KCNAB2,KCNMA1,KCNN2,KCTD12,KIF17,KL,KLF9,LEPR,LHX8,LIMK1,LMX1B,LRFN2,LRRTM1,LYPD1,MAP2,MAPK1,MCHR1,MET,NBEA,NEUROD6,NPAS1,NPAS2,NPAS3,NREP,NRN1,NTRK2,OPRK1,OPRM1,OTC,OXTR,PAK3,PAK5,PAK6,PDE10A,PDE4B,PDYN,PENK,POMC,PPP1R14C,PPP1R1B,PPP1R2P3,PPP3R1,PREX1,PRKACB,PRKCB,PRKCG,PRLHR,PTPN4,PTPRG,PTPRZ1,RAI1,RAP1B,RASGRF1,RGS4,RIN1,RNF180,RPS6KA3,RPS6KA5,RYR3,SLC17A6,SLC6A1,SLC6A4,SLC8A2,SORBS2,SORCS3,SP4,SPIRE1,SRGAP3,ST3GAL4,ST8SIA2,SYT4,TACR1,TACR3,TAOK2,TH,TMEM108,TMEM163,TMOD2,TNC,UBE3A,UBR1,UHRF2,VGF,VLDLR,WFS1,WWC1
Mouse Phenotype	MP:0009937	abnormal neuron differentiation	6	8.42077e-20	7.94752e-16	1.32459e-16	1.36058	654.131	890	0.0598911	0.0814869	8	4.43039e-21	4.18141e-17	5.22676e-18	1.67663	129.426	217	366	0.0326807	0.592896	chr1-107187911-107188879,chr1-107263113-107264035,chr1-107505663-107506608,chr1-107622041-107622710,chr1-107622829-107623587,chr1-108154083-108154997,chr1-164663282-164664164,chr1-164870622-164871520,chr1-164912014-164912992,chr1-164930223-164931057,chr1-165434033-165434947,chr1-165438805-165439809,chr1-165441289-165442122,chr1-183212717-183213680,chr1-183214791-183215822,chr1-183217865-183219609,chr1-183331987-183332862,chr1-183333531-183334509,chr1-183337907-183338787,chr1-185008438-185009456,chr1-192830407-192831343,chr1-192851689-192852659,chr1-192874899-192875849,chr1-202107279-202108553,chr1-222799642-222800526,chr1-223060297-223061217,chr1-223087326-223088262,chr1-22500326-22501363,chr1-22501939-22502859,chr1-22535829-22536724,chr1-22554470-22555481,chr1-22562995-22563936,chr1-225732802-225733890,chr1-22828658-22829487,chr1-2446191-2447464,chr1-2451674-2453070,chr1-2455810-2456634,chr1-43558135-43559102,chr1-50048966-50049868,chr1-50151573-50152707,chr1-50222609-50223540,chr1-60213009-60214027,chr1-60753222-60754175,chr1-60853444-60854379,chr1-61526709-61527694,chr1-63729977-63730908,chr1-65411923-65412797,chr1-65751672-65752569,chr1-65911411-65912346,chr1-65970909-65971837,chr1-66150914-66151937,chr1-66182281-66183217,chr1-66193612-66194553,chr1-66352992-66353917,chr1-66354041-66354995,chr1-66476298-66477318,chr1-75172596-75173559,chr1-75223237-75224135,chr1-75244988-75246334,chr1-75431622-75432571,chr1-75543473-75544386,chr1-95817474-95818383,chr1-96085983-96086891,chr1-97175673-97176970,chr1-97306670-97307630,chr10-100858514-100859525,chr10-101302946-101303810,chr10-101310261-101311765,chr10-101319024-101319955,chr10-101330559-101331481,chr10-112489269-112490155,chr10-117652841-117653679,chr10-117725680-117726671,chr10-117784426-117785375,chr10-117789960-117790779,chr10-117826026-117826932,chr10-117893528-117894380,chr10-132582516-132583460,chr10-132587894-132588720,chr10-132816303-132817413,chr10-17209537-17210448,chr10-17220767-17221663,chr10-17228691-17229516,chr10-17256404-17257335,chr10-17264008-17264912,chr10-17273038-17273880,chr10-17277367-17278178,chr10-17297123-17298010,chr10-17365550-17366485,chr10-23334851-23335750,chr10-33143004-33143906,chr10-33189766-33190774,chr10-33252456-33253363,chr10-33594500-33595266,chr10-33658538-33659367,chr10-33746648-33747545,chr10-33776942-33777903,chr10-34025178-34026080,chr10-34106094-34107001,chr10-34282973-34283789,chr10-34310023-34310909,chr10-34323085-34323977,chr10-62816132-62817123,chr10-68559066-68559870,chr10-68559932-68560850,chr10-77913033-77913942,chr10-77943007-77943966,chr10-77983584-77984675,chr10-8249874-8250910,chr10-8324920-8325811,chr10-8331980-8332920,chr10-89861669-89862681,chr10-90617688-90618575,chr10-97058703-97059663,chr10-97083127-97084156,chr10-97230071-97230937,chr11-112485033-112485942,chr11-112537609-112538451,chr11-112613205-112613769,chr11-112616039-112616976,chr11-112727204-112728066,chr11-112745723-112746558,chr11-112886509-112887473,chr11-113027330-113028226,chr11-113248983-113249724,chr11-124556433-124557316,chr11-128962624-128963625,chr11-1409039-1409788,chr11-27577258-27578209,chr11-32040985-32041917,chr11-32072780-32073734,chr11-58688729-58689646,chr11-6389872-6390803,chr11-75510526-75511398,chr11-75533541-75534548,chr12-112577504-112578409,chr12-113579203-113580098,chr12-113859772-113860748,chr12-117279400-117280327,chr12-117351933-117353008,chr12-117393781-117394739,chr12-117585015-117586215,chr12-118463430-118464312,chr12-118921056-118921631,chr12-118959099-118959989,chr12-119096445-119097418,chr12-119748591-119749623,chr12-119804049-119805022,chr12-124044535-124045499,chr12-124283566-124284460,chr12-124391339-124392229,chr12-124401764-124402727,chr12-124500569-124501633,chr12-124548631-124549640,chr12-124646164-124647062,chr12-124675687-124676680,chr12-124684877-124686135,chr12-40156111-40157023,chr12-40715336-40716225,chr12-41073489-41074518,chr12-41075562-41076469,chr12-52006455-52007357,chr12-52018782-52019642,chr12-52023329-52024206,chr12-98741474-98742424,chr12-99069098-99069948,chr12-99111312-99112271,chr12-99119266-99120112,chr12-99522301-99523200,chr12-99528325-99529250,chr13-105759272-105760187,chr13-106047897-106048873,chr13-111430660-111431764,chr13-111485345-111486283,chr13-111487361-111488250,chr13-111614853-111615815,chr13-111859785-111860682,chr13-35529889-35532194,chr13-35789164-35790075,chr13-35891461-35892447,chr13-35933170-35934236,chr13-35991623-35992553,chr13-36051675-36052593,chr13-48255679-48256620,chr13-77477810-77479290,chr13-77523132-77524046,chr14-100019009-100019937,chr14-104169259-104170312,chr14-104330460-104331332,chr14-104378538-104379479,chr14-104530766-104531836,chr14-104550494-104551376,chr14-28160439-28161337,chr14-28200015-28201015,chr14-28707663-28708512,chr14-28789424-28790334,chr14-28815197-28816234,chr14-28867170-28868077,chr14-28952959-28953859,chr14-28969062-28969993,chr14-29010060-29010908,chr14-29036383-29037348,chr14-29098173-29099225,chr14-29101441-29104005,chr14-29220219-29221091,chr14-29236431-29237127,chr14-29264727-29265626,chr14-29339228-29340145,chr14-29438321-29440038,chr14-29475406-29476302,chr14-51198313-51199324,chr14-56589976-56591083,chr14-65560456-65561385,chr14-65591069-65591958,chr14-65791166-65792117,chr14-65826683-65827773,chr14-65846173-65847183,chr14-66071870-66072786,chr14-66080623-66081621,chr14-66082892-66083768,chr14-66398106-66399010,chr14-66923969-66924830,chr14-88900856-88901696,chr14-89013540-89014455,chr14-89022073-89022990,chr14-89248236-89249184,chr14-89316987-89317820,chr14-89493782-89494720,chr14-99859946-99860870,chr15-43122706-43123617,chr15-60509720-60510556,chr15-61078884-61079840,chr15-61111721-61112830,chr15-61158930-61159867,chr15-61166832-61167629,chr15-61220354-61221190,chr15-61315056-61315952,chr15-61542053-61542942,chr15-61562954-61563993,chr15-61586839-61587727,chr15-74384765-74385661,chr15-91878528-91879483,chr15-92069378-92070257,chr15-92116531-92117697,chr15-92127093-92128332,chr15-92163995-92164950,chr15-92289756-92290623,chr15-92297076-92297934,chr15-92305252-92306214,chr15-92326681-92327629,chr15-92374428-92375290,chr15-92382209-92383278,chr15-92499625-92500754,chr15-92505627-92507069,chr15-92651717-92652602,chr16-13999551-14000515,chr16-14002906-14003823,chr16-14087340-14089174,chr16-14103644-14104558,chr16-14105528-14106409,chr16-14136820-14137746,chr16-14186097-14187027,chr16-14195723-14196662,chr16-14277620-14278565,chr16-15813170-15814044,chr17-1160272-1161179,chr17-1178298-1179130,chr17-1179549-1180496,chr17-1203001-1204003,chr17-12084831-12085741,chr17-20745922-20746828,chr17-20992682-20993607,chr17-32533114-32533994,chr17-32673696-32674569,chr17-7703242-7704219,chr17-79097118-79098001,chr17-79183139-79184098,chr17-79354271-79355199,chr17-79402024-79402895,chr17-79432488-79433477,chr17-79450901-79451807,chr17-9062224-9063173,chr17-9076330-9077213,chr17-9170529-9171504,chr17-9211014-9211835,chr17-9249176-9250132,chr17-9286155-9287085,chr17-9289628-9290551,chr17-9296861-9297725,chr17-9343223-9344161,chr17-9451934-9452842,chr17-9463867-9464838,chr17-9465064-9466179,chr18-24515563-24516512,chr18-24530379-24531266,chr18-24618327-24619177,chr18-24701823-24702731,chr18-24726427-24727808,chr18-25074800-25076331,chr18-25139975-25140938,chr18-25143408-25145458,chr18-25182993-25183919,chr18-25193150-25194063,chr18-25284846-25286514,chr18-25373058-25374031,chr18-25399284-25400207,chr18-26020976-26021883,chr18-27394417-27395386,chr18-27427171-27427978,chr18-28825641-28826644,chr18-29032017-29033055,chr18-29115077-29115908,chr18-29135406-29136336,chr18-46465941-46466879,chr18-46536223-46537108,chr18-47441734-47442622,chr18-51480254-51481183,chr18-51654254-51655830,chr18-51802254-51803258,chr18-51979851-51980747,chr18-52391683-52392681,chr18-52456650-52457607,chr18-52577077-52578009,chr18-52624523-52625496,chr18-52694524-52695435,chr18-53020982-53021938,chr18-53093349-53094335,chr18-53163154-53164029,chr18-53198245-53199381,chr18-7281374-7282312,chr19-42322042-42322913,chr19-42352130-42353132,chr19-45528484-45529571,chr19-5345791-5346707,chr19-54179823-54180813,chr19-752862-753773,chr2-105587555-105589245,chr2-105950571-105951619,chr2-106012029-106012953,chr2-120791619-120792485,chr2-15843982-15844904,chr2-15967866-15968782,chr2-15999526-16001302,chr2-16055599-16056763,chr2-16105305-16106382,chr2-16123363-16124348,chr2-16215614-16217327,chr2-174847166-174848053,chr2-174902255-174903167,chr2-174989839-174990804,chr2-181765788-181766669,chr2-181810462-181811324,chr2-204750597-204751481,chr2-205055922-205056887,chr2-205283230-205285021,chr2-205287499-205288390,chr2-205609529-205610450,chr2-205706454-205707395,chr2-206962416-206963404,chr2-207042534-207043579,chr2-207231111-207232085,chr2-207309878-207310870,chr2-207351786-207353675,chr2-207418053-207419055,chr2-218896521-218897522,chr2-218897900-218898832,chr2-218979773-218980749,chr2-220644060-220645011,chr2-220649148-220650056,chr2-220791873-220792903,chr2-221423870-221424762,chr2-221456944-221457835,chr2-221537931-221538915,chr2-221558278-221559162,chr2-221736815-221737729,chr2-221745313-221746212,chr2-221773726-221774657,chr2-221995665-221996634,chr2-222007355-222008273,chr2-222038143-222039208,chr2-222320227-222320713,chr2-232933990-232934931,chr2-232942849-232943771,chr2-232947801-232948829,chr2-232979025-232980028,chr2-36614307-36615230,chr2-36788340-36789213,chr2-36908766-36909691,chr2-4827892-4829149,chr2-5026104-5027169,chr2-5229208-5230224,chr2-5438905-5439812,chr2-5468141-5469021,chr2-55161446-55162472,chr2-5520123-5521156,chr2-55456716-55457688,chr2-5720185-5721088,chr2-59667947-59668911,chr2-59818969-59819935,chr2-59886606-59887609,chr2-59894007-59894942,chr2-59997102-59997977,chr2-60566774-60567603,chr2-60567891-60568801,chr2-60671768-60672754,chr2-6359059-6360032,chr2-6691772-6693497,chr2-73028940-73029851,chr2-8003211-8005156,chr2-8201740-8202745,chr2-8444886-8446015,chr2-8774173-8775071,chr20-10608373-10609185,chr20-10778381-10779337,chr20-10878612-10879536,chr20-11207678-11208562,chr20-22798139-22799032,chr20-23016006-23016919,chr20-23028153-23029108,chr20-4484178-4485154,chr20-4506950-4507904,chr20-4512624-4513529,chr20-4592274-4593212,chr20-4594150-4595097,chr20-4636844-4637915,chr20-5187513-5188454,chr21-25842703-25843612,chr21-25850103-25851085,chr21-26223235-26224122,chr21-26461280-26462182,chr21-26506672-26507653,chr21-39887101-39888015,chr21-40043248-40044163,chr21-40116754-40117834,chr21-40120696-40121607,chr21-40194021-40195189,chr21-40244495-40245489,chr21-40345427-40346508,chr21-40373488-40374398,chr21-40414199-40415040,chr21-40422684-40423541,chr21-40533862-40534830,chr21-40678148-40678919,chr21-40706914-40707903,chr21-40765513-40766493,chr21-41024514-41025497,chr21-41055120-41056149,chr21-41113007-41113935,chr21-46332412-46333266,chr22-20178311-20179265,chr22-21743740-21744660,chr22-21748638-21749519,chr22-21825379-21826318,chr22-21876421-21877429,chr22-23225931-23226845,chr22-23267828-23268720,chr22-23464513-23465346,chr22-33057873-33058796,chr22-33090520-33091479,chr22-33100187-33100934,chr22-33628670-33629659,chr22-33732965-33733890,chr22-36676536-36677470,chr22-38049383-38050255,chr3-10366415-10367350,chr3-10457251-10458176,chr3-10603003-10603928,chr3-10741672-10742527,chr3-10747212-10748120,chr3-114743544-114744493,chr3-114855853-114857012,chr3-115239486-115240390,chr3-115271742-115272658,chr3-115330155-115331147,chr3-115471268-115472197,chr3-115475146-115476098,chr3-115512450-115513188,chr3-115563606-115564595,chr3-115625876-115627730,chr3-115663154-115664048,chr3-115960562-115961448,chr3-116096986-116097832,chr3-116104384-116105267,chr3-134658355-134659228,chr3-134809093-134810017,chr3-134849692-134850708,chr3-134922605-134923551,chr3-134933736-134934731,chr3-134978546-134979591,chr3-135130950-135131907,chr3-135228756-135229707,chr3-135243434-135244272,chr3-135244889-135245695,chr3-135263681-135264548,chr3-135382995-135383968,chr3-135596274-135597219,chr3-171166246-171167165,chr3-171347393-171348266,chr3-171352949-171353842,chr3-171367934-171368871,chr3-171669471-171670396,chr3-171681409-171682326,chr3-171759950-171760898,chr3-181190925-181191905,chr3-182287903-182288869,chr3-182299672-182300593,chr3-184537544-184538505,chr3-193971603-193972510,chr3-194089205-194090045,chr3-28187821-28188786,chr3-40593106-40594116,chr3-41327385-41328283,chr3-41369553-41370471,chr3-41379662-41380636,chr3-43126255-43127341,chr3-43132849-43133816,chr3-50100762-50101815,chr3-50132462-50133412,chr3-50138295-50139260,chr3-54959591-54960777,chr3-54998892-54999660,chr3-55569032-55570045,chr3-55634123-55635003,chr3-56131799-56132887,chr3-56458868-56459690,chr3-61612806-61613854,chr3-61668089-61669059,chr3-61784546-61785436,chr3-61924069-61924990,chr3-61937328-61938275,chr3-61946454-61947375,chr3-61948434-61949503,chr3-61967062-61968055,chr3-62032292-62033213,chr3-62169834-62170755,chr3-76098863-76099757,chr3-76210897-76211821,chr3-76310419-76311322,chr3-76354240-76355114,chr3-76365157-76366025,chr3-76532144-76533046,chr3-76865318-76866332,chr3-76871411-76872303,chr3-76885199-76886204,chr3-78867723-78868258,chr3-78901134-78901928,chr3-79382828-79383893,chr3-79455138-79456046,chr3-79490280-79491902,chr3-79587364-79588443,chr3-79761201-79762089,chr3-80268621-80269582,chr3-80743183-80744035,chr3-80746096-80747142,chr3-9720817-9721746,chr3-9727516-9728407,chr4-110916220-110917198,chr4-111214195-111214957,chr4-112594803-112595730,chr4-112618051-112619122,chr4-151950829-151952150,chr4-151966836-151967742,chr4-152269274-152270206,chr4-152278257-152279278,chr4-152374685-152375608,chr4-153888216-153889152,chr4-154030430-154031336,chr4-157408401-157409294,chr4-157423439-157424344,chr4-157561729-157562670,chr4-157576861-157577749,chr4-157889461-157890449,chr4-157897275-157898464,chr4-157978419-157979382,chr4-158159146-158160136,chr4-163335132-163336046,chr4-175847730-175848737,chr4-175905664-175906965,chr4-175970489-175972463,chr4-177001164-177002022,chr4-177060956-177061876,chr4-177122397-177123250,chr4-177256727-177257571,chr4-177405190-177406140,chr4-19940523-19941521,chr4-20337671-20338602,chr4-40871516-40872419,chr4-40908388-40909712,chr4-40970994-40972036,chr4-40992779-40993682,chr4-41027614-41028539,chr4-41105657-41106575,chr4-41172471-41173381,chr4-41216069-41217030,chr4-41815210-41816140,chr4-85028618-85029536,chr4-85168071-85168976,chr4-85426882-85427866,chr4-8857706-8858694,chr4-9016080-9016901,chr4-94827297-94828177,chr4-95698283-95699224,chr5-100768037-100768929,chr5-101856643-101857595,chr5-126747775-126748595,chr5-138645899-138646857,chr5-138664226-138665204,chr5-138695959-138696888,chr5-138737830-138739140,chr5-138770515-138772297,chr5-138791455-138792799,chr5-138793295-138794259,chr5-138795520-138796517,chr5-13976595-13977575,chr5-147326707-147327621,chr5-169561504-169562440,chr5-17020814-17021740,chr5-173663809-173664677,chr5-173673421-173674315,chr5-173718713-173719481,chr5-173766070-173767026,chr5-173816542-173817473,chr5-173954755-173955750,chr5-173963616-173964525,chr5-36778829-36779708,chr5-50834009-50834935,chr5-50966258-50967044,chr5-50967288-50968235,chr5-50969177-50970182,chr5-50984504-50985401,chr5-51000905-51001911,chr5-51059021-51059904,chr5-51205088-51206038,chr5-51326605-51327596,chr5-51373520-51374672,chr5-51376586-51377408,chr5-51378707-51379595,chr5-51382828-51383734,chr5-51387131-51388165,chr5-51389166-51390077,chr5-51395156-51396264,chr5-51438970-51439894,chr5-51495438-51496336,chr5-51664636-51665546,chr5-51811517-51812494,chr5-51960656-51961879,chr5-52061228-52062090,chr5-52131774-52132706,chr5-52262603-52263476,chr5-61648957-61649995,chr5-61658449-61660054,chr5-61682449-61683466,chr5-61704940-61705895,chr5-61802285-61803265,chr5-61817321-61818253,chr5-61881594-61882394,chr5-62268063-62268947,chr5-71838873-71839995,chr5-71903583-71905182,chr5-71968347-71969212,chr5-72045417-72046327,chr5-72093597-72094507,chr5-72113452-72114308,chr5-72248219-72249125,chr5-92712943-92713950,chr5-92884109-92885148,chr5-92922928-92923841,chr5-93189504-93190396,chr5-93429761-93430694,chr6-107204847-107205984,chr6-107225337-107226289,chr6-107408574-107409472,chr6-108226952-108227857,chr6-121590480-121591456,chr6-122114033-122115044,chr6-122129306-122130337,chr6-122151734-122152630,chr6-137389996-137391110,chr6-142653720-142654619,chr6-142815147-142816006,chr6-142884874-142885900,chr6-142900238-142901246,chr6-167493715-167494759,chr6-167558257-167559160,chr6-167895223-167896253,chr6-167920168-167921089,chr6-169963276-169964191,chr6-169969730-169970634,chr6-170089022-170089933,chr6-170273544-170274619,chr6-1881081-1881993,chr6-18891818-18892746,chr6-19009550-19010490,chr6-19217899-19218825,chr6-19329408-19330481,chr6-19467887-19468738,chr6-19599385-19600291,chr6-19733543-19735174,chr6-19865962-19866918,chr6-19983113-19984077,chr6-19986779-19987731,chr6-19995513-19996503,chr6-20068396-20069459,chr6-20750651-20751681,chr6-21150444-21151457,chr6-21206236-21207147,chr6-21227090-21227978,chr6-21297362-21298321,chr6-21310550-21311021,chr6-21419715-21421678,chr6-21552466-21553397,chr6-22138253-22139429,chr6-22230842-22231761,chr6-22249826-22250775,chr6-5442044-5442978,chr6-5507029-5507944,chr6-5536547-5537421,chr6-5642882-5643749,chr6-6161187-6162108,chr6-7421571-7422513,chr6-7468179-7469260,chr6-88105938-88106872,chr6-88185071-88186004,chr7-103566622-103567557,chr7-103657252-103658127,chr7-103735126-103735733,chr7-103736020-103737004,chr7-103803641-103804575,chr7-103820344-103821898,chr7-103841115-103842043,chr7-103862749-103863695,chr7-103989221-103990170,chr7-104011603-104012481,chr7-104112343-104113340,chr7-104135567-104136477,chr7-113998516-113999522,chr7-114118052-114118987,chr7-114295233-114296142,chr7-114304619-114305482,chr7-114426336-114427365,chr7-114430911-114431934,chr7-114621917-114622882,chr7-116607295-116608176,chr7-116767017-116767882,chr7-13016869-13017703,chr7-131594790-131596271,chr7-131995587-131996475,chr7-132076288-132077294,chr7-132804176-132805076,chr7-132936404-132937931,chr7-133044598-133045678,chr7-13904452-13905318,chr7-13932719-13933620,chr7-13977165-13978062,chr7-14092233-14093148,chr7-14146252-14147118,chr7-14149801-14150825,chr7-14328089-14329055,chr7-14547286-14548196,chr7-14854597-14855578,chr7-148912882-148913793,chr7-156027000-156027954,chr7-156035934-156036715,chr7-156080361-156081436,chr7-156220003-156221323,chr7-156560360-156561280,chr7-16234876-16235767,chr7-20229363-20230205,chr7-20327679-20328531,chr7-26923936-26925002,chr7-29063613-29064596,chr7-29156679-29157880,chr7-31171126-31171935,chr7-31464318-31465234,chr7-31478213-31479238,chr7-42049474-42050352,chr7-42124972-42126683,chr7-42766459-42767485,chr7-83972411-83973295,chr7-84474031-84474953,chr7-84666368-84667291,chr7-97037922-97038914,chr8-117876952-117877863,chr8-117915804-117916751,chr8-118000473-118001453,chr8-18116440-18117460,chr8-18120013-18120843,chr8-18135148-18136094,chr8-24534618-24535548,chr8-24626456-24627356,chr8-24651684-24652600,chr8-24755686-24756591,chr8-24899398-24900734,chr8-25664496-25665412,chr8-25909086-25909920,chr8-26223299-26224071,chr8-26254921-26255871,chr8-26258575-26259698,chr8-26266560-26267569,chr8-26281941-26282827,chr8-31639793-31640568,chr8-31802615-31803484,chr8-31906161-31907083,chr8-32263228-32264075,chr8-32635806-32637020,chr8-33105884-33107655,chr8-34666394-34667429,chr8-34972818-34974350,chr8-35022118-35023204,chr8-35485500-35486467,chr8-35707731-35708705,chr8-36085608-36086569,chr8-38501938-38502875,chr8-38574566-38575452,chr8-38754109-38754968,chr8-5574451-5575393,chr8-6121920-6122782,chr8-63621356-63622402,chr8-64176453-64177373,chr8-64200362-64201297,chr8-64277432-64278374,chr8-64278964-64279766,chr8-64455447-64456348,chr8-64544863-64545773,chr9-110640507-110641457,chr9-117644401-117645338,chr9-117739216-117740595,chr9-117763012-117763968,chr9-117768599-117769633,chr9-118164774-118165628,chr9-118444160-118445084,chr9-118449239-118450213,chr9-118456508-118458155,chr9-118907648-118908624,chr9-118908929-118909724,chr9-118950862-118951637,chr9-119001175-119002169,chr9-119008831-119009784,chr9-119046732-119047347,chr9-119047464-119048343,chr9-119216485-119217553,chr9-119394889-119395857,chr9-119677491-119678342,chr9-119788712-119789731,chr9-119839618-119840656,chr9-120287703-120288613,chr9-124602767-124603675,chr9-124694313-124695262,chr9-125743401-125744279,chr9-125750244-125751137,chr9-125764100-125764911,chr9-125909872-125910920,chr9-125914280-125915038,chr9-125956040-125957217,chr9-125987515-125988455,chr9-126084548-126085537,chr9-126107459-126108417,chr9-126114825-126115823,chr9-126157307-126158194,chr9-126164730-126165734,chr9-126205122-126206661,chr9-130891828-130892753,chr9-133852147-133853076,chr9-133856940-133857867,chr9-84396834-84397741,chr9-84475876-84476869,chr9-84657825-84658695,chr9-84688628-84689531,chr9-84753908-84754992,chr9-84863115-84864066,chr9-84941831-84942796,chr9-84950744-84951595,chr9-84966947-84967942,chr9-84977909-84978876,chr9-85137303-85138138,chr9-85215155-85216068,chr9-85414133-85415138,chr9-95488731-95489613,chr9-95504119-95504888,chr9-99296098-99297152,chr9-99302636-99303555,chr9-99496269-99497197,chr9-99526186-99527160,chr9-99530995-99532023,chr9-99588048-99588980,chr9-99821286-99822256,chrX-128968481-128969395,chrX-129304380-129305261,chrX-153871096-153872041,chrX-153882805-153883583	ABL1,ABR,ADGRG6,AFDN,APAF1,APBB2,APP,ARHGAP32,ASAH1,ATP2B2,BASP1,BCL11A,BCR,BDNF,BHLHE22,BMPR1B,BRINP1,BRPF1,BRSK2,CACNG2,CCDC88A,CDH2,CDK5R1,CDK5R2,CHN1,CHN2,CNR1,CNTF,CNTN1,CPEB4,CTNNA1,CTNNB1,DCC,DCLK1,DISP1,DLG5,DLL1,DLX5,DPYSL3,DSCAM,DSP,EBF2,EFNB2,EFNB3,EGR2,ELAVL4,EML1,EMX1,EMX2,ENAH,EOMES,EPHA4,EPHA8,EPHB1,EPHB2,EPHB3,ETV1,EVL,EXT1,EZH2,FBXW7,FEV,FEZF2,FGFR1,FOXA2,FOXC1,FOXG1,FOXP2,GAP43,GATA3,GDPD5,GJA1,GLI2,GLI3,GPHN,GPM6A,GPR37L1,GRASP,GRIA2,HES1,HMX1,HOXA1,ID2,ID4,ISL1,ISPD,ITGB1,ITGB8,JAG1,KIDINS220,KIF20B,KIF26A,KIF2A,KLF7,L1CAM,LAMA1,LBX1,LEPR,LHX5,LHX8,LMNB1,LMX1A,LRRK2,MAP1B,MAP2K4,MAPK1,MBOAT7,MCPH1,MEGF8,MEOX2,MET,MKL2,MUSK,MYCBP2,MYCN,NCAM1,NCK2,NCOR2,NDE1,NEFM,NEIL3,NEUROD1,NEUROD6,NEUROG2,NFIA,NGEF,NKX6-2,NMNAT2,NOS1,NPY1R,NR2E1,NR2F1,NR4A3,NR5A1,NRG1,NRN1,NRP1,NRP2,NTN1,NTRK2,OLIG3,OR8A1,OTX2,PAX2,PAX3,PAX6,PBX3,PCNT,PDE4B,PDSS2,PEX10,PHOX2B,PITX2,PLXNA4,POMGNT2,PRKAB1,PRNP,PROKR2,PTBP1,PTBP2,PTCH1,PTF1A,PTPN11,PTPRF,PTPRS,RB1,RBFOX3,RELN,RNF165,RNF2,ROBO1,ROBO2,ROR1,RORA,RTN4,RTN4R,SEMA3A,SEMA3F,SEMA7A,SFRP2,SHH,SKOR2,SLC1A3,SLIT1,SLIT2,SLIT3,SMARCA1,SMPD1,SOX1,SOX10,SOX11,SOX2,SOX4,SRRM4,ST8SIA2,ST8SIA4,SYN3,TET1,TLR4,TNIK,TRIM9,TRIO,TTC8,UBR1,UCHL5,UNC5C,UNC5D,USP22,VASP,VAV2,VAV3,VIM,VIT,VTI1A,WDFY3,WNT5A,ZNF521
Mouse Phenotype	MP:0001516	abnormal motor coordination/ balance	7	1.64231e-19	1.55001e-15	2.2143e-16	1.25263	1200.68	1504	0.109932	0.137704	29	2.6803e-15	2.52967e-11	8.72299e-13	1.35986	305.178	415	863	0.0625	0.480881	chr1-10161255-10161964,chr1-10283246-10284231,chr1-110533706-110534648,chr1-110645645-110646615,chr1-114703874-114704749,chr1-154304643-154305537,chr1-156486734-156487631,chr1-156524310-156525235,chr1-161258254-161259164,chr1-163175621-163176621,chr1-164663282-164664164,chr1-164870622-164871520,chr1-164912014-164912992,chr1-164930223-164931057,chr1-165434033-165434947,chr1-165438805-165439809,chr1-165441289-165442122,chr1-165742821-165743748,chr1-169436396-169437371,chr1-172544290-172545182,chr1-176609599-176610473,chr1-176841647-176842561,chr1-176866795-176867706,chr1-176988902-176990499,chr1-177052663-177053612,chr1-185008438-185009456,chr1-18557323-18558254,chr1-18569180-18570217,chr1-193714628-193715570,chr1-193729950-193730819,chr1-193763526-193764434,chr1-200473967-200474898,chr1-200512343-200513209,chr1-202107279-202108553,chr1-202406899-202407682,chr1-202421692-202422618,chr1-202631920-202632801,chr1-204677628-204678520,chr1-204733081-204733989,chr1-204945303-204946251,chr1-204999411-205000316,chr1-208018881-208019868,chr1-208065499-208066427,chr1-208154985-208155950,chr1-208156371-208157169,chr1-208230313-208231272,chr1-208268846-208269881,chr1-208337340-208338238,chr1-208448274-208449218,chr1-208460404-208461310,chr1-208475111-208476066,chr1-208526760-208527849,chr1-208528700-208529729,chr1-208717136-208718266,chr1-208770104-208771088,chr1-208803063-208804019,chr1-209008409-209009513,chr1-209121843-209122966,chr1-209143576-209144485,chr1-235909909-235911001,chr1-2446191-2447464,chr1-2451674-2453070,chr1-2455810-2456634,chr1-24800895-24801817,chr1-25022283-25023308,chr1-25031920-25033008,chr1-27111781-27112657,chr1-27114218-27115155,chr1-27140245-27141104,chr1-43129093-43130016,chr1-46399000-46399920,chr1-50048966-50049868,chr1-50151573-50152707,chr1-50222609-50223540,chr1-50599679-50600685,chr1-57162522-57164053,chr1-57258374-57259300,chr1-57264932-57265888,chr1-57580752-57581718,chr1-57600215-57601157,chr1-57800058-57800963,chr1-6272938-6273960,chr1-6276060-6276963,chr1-6335535-6337625,chr1-6338421-6339342,chr1-6734977-6735906,chr1-6832582-6833468,chr1-6849864-6850823,chr1-6961856-6963121,chr1-6970817-6971691,chr1-7401590-7402508,chr1-7657402-7658327,chr1-90386900-90387779,chr1-92509367-92510270,chr10-123092235-123093198,chr10-132582516-132583460,chr10-132587894-132588720,chr10-132816303-132817413,chr10-15503850-15504724,chr10-15754688-15755585,chr10-16699128-16700326,chr10-17209537-17210448,chr10-17220767-17221663,chr10-17228691-17229516,chr10-17256404-17257335,chr10-17264008-17264912,chr10-17273038-17273880,chr10-17277367-17278178,chr10-17297123-17298010,chr10-17365550-17366485,chr10-23334851-23335750,chr10-3095481-3096596,chr10-3126675-3127634,chr10-3202946-3203902,chr10-33143004-33143906,chr10-33189766-33190774,chr10-33252456-33253363,chr10-3330843-3331809,chr10-3352796-3353700,chr10-3486088-3487070,chr10-3588064-3588986,chr10-3631608-3632522,chr10-3754775-3755918,chr10-53872489-53873258,chr10-53948141-53949072,chr10-54527850-54529397,chr10-54551913-54552828,chr10-54958590-54959449,chr10-55046130-55047159,chr10-55215432-55216359,chr10-60010885-60011828,chr10-60309047-60309967,chr10-60495343-60496234,chr10-60525820-60526862,chr10-60611122-60612073,chr10-60666373-60667337,chr10-62816132-62817123,chr10-71553131-71554126,chr10-71611681-71612585,chr10-76736791-76737611,chr10-76879015-76880001,chr10-76891735-76892898,chr10-76902747-76903727,chr10-76972973-76973882,chr10-77212378-77213460,chr10-77252234-77253955,chr10-77267366-77268337,chr10-77357228-77358136,chr10-77564976-77565900,chr10-77913033-77913942,chr10-86734425-86735329,chr10-89861669-89862681,chr10-90617688-90618575,chr11-10376919-10377807,chr11-105297166-105298056,chr11-105674633-105675556,chr11-105890791-105891676,chr11-113440565-113441471,chr11-113578923-113579906,chr11-122851820-122852812,chr11-128962624-128963625,chr11-13207401-13209551,chr11-13358442-13359354,chr11-13365694-13366618,chr11-13424041-13424940,chr11-13436388-13437252,chr11-17765191-17766074,chr11-17851822-17852573,chr11-17906132-17907126,chr11-20647722-20648679,chr11-208466-209265,chr11-2171431-2172384,chr11-2178655-2179578,chr11-22457016-22458808,chr11-27577258-27578209,chr11-35259941-35260816,chr11-45859362-45860301,chr11-45872425-45873364,chr11-49283596-49284534,chr11-49558029-49559007,chr11-61733111-61734030,chr11-6307673-6308573,chr11-6389872-6390803,chr11-645542-646313,chr11-69166228-69167114,chr11-70916174-70917121,chr11-71067000-71067829,chr11-71119605-71120762,chr11-87009318-87010203,chr11-88692046-88693103,chr11-88822043-88822951,chr11-89013353-89014269,chr11-89065462-89066404,chr11-96075078-96075986,chr11-96084780-96085975,chr11-96113019-96113984,chr11-96176815-96177646,chr12-110134824-110135748,chr12-110170570-110171506,chr12-113231343-113232263,chr12-113232700-113233741,chr12-117279400-117280327,chr12-117351933-117353008,chr12-117393781-117394739,chr12-117585015-117586215,chr12-118463430-118464312,chr12-118921056-118921631,chr12-118959099-118959989,chr12-119096445-119097418,chr12-119748591-119749623,chr12-119804049-119805022,chr12-13687422-13688242,chr12-13739365-13740319,chr12-13816131-13817078,chr12-13981593-13982596,chr12-14129352-14130342,chr12-14138207-14139635,chr12-15418564-15419536,chr12-15558867-15559821,chr12-15643476-15644387,chr12-2197827-2198756,chr12-2224646-2225646,chr12-2371915-2372823,chr12-40156111-40157023,chr12-40715336-40716225,chr12-41073489-41074518,chr12-41075562-41076469,chr12-4815789-4816618,chr12-4909620-4910403,chr12-4934428-4935303,chr12-4939102-4940021,chr12-4954669-4955459,chr12-4955808-4956700,chr12-4962281-4963369,chr12-4987192-4988070,chr12-4991501-4992493,chr12-4997686-4998594,chr12-5046691-5047662,chr12-5059102-5060001,chr12-51506856-51507757,chr12-51746152-51747049,chr12-51760265-51761157,chr12-53273933-53274864,chr12-57754482-57755498,chr12-5916085-5917013,chr12-7162439-7163396,chr12-76717037-76717974,chr12-80838249-80840075,chr12-80864085-80865287,chr13-102033402-102034476,chr13-102045451-102046912,chr13-102128220-102129129,chr13-102318680-102319565,chr13-102343668-102344603,chr13-102502445-102503386,chr13-107961667-107962633,chr13-108030475-108031344,chr13-108112968-108113889,chr13-25409277-25410168,chr13-25499912-25500814,chr13-26021337-26022186,chr13-37293070-37294102,chr13-37640199-37642059,chr13-48255679-48256620,chr13-66452709-66453650,chr13-66506711-66507611,chr13-66888425-66889271,chr13-66889789-66890765,chr13-67137044-67137946,chr13-67138747-67139678,chr13-67353691-67354613,chr13-67963619-67964597,chr13-68011622-68012550,chr13-68210123-68211153,chr13-78140602-78141648,chr13-78239340-78242061,chr13-78299573-78300590,chr13-78383665-78384612,chr13-97022064-97023014,chr13-97296007-97296769,chr13-97352704-97353703,chr14-100019009-100019937,chr14-101844392-101845363,chr14-102071019-102071955,chr14-102125307-102126222,chr14-25843826-25844745,chr14-26409487-26410411,chr14-27040273-27041295,chr14-32470125-32470916,chr14-32594453-32595345,chr14-32675338-32676219,chr14-33386491-33387313,chr14-33678891-33679816,chr14-64421021-64421927,chr14-69973619-69974593,chr14-70097995-70098878,chr14-74463384-74464196,chr14-74464563-74465387,chr14-74474819-74475602,chr14-74478605-74479669,chr14-87152369-87153356,chr14-87187586-87188506,chr14-87520763-87521740,chr14-99859946-99860870,chr15-23736048-23736918,chr15-23911927-23912848,chr15-25481143-25482140,chr15-25544724-25545605,chr15-25654977-25655953,chr15-25684633-25685678,chr15-25965087-25965984,chr15-25989926-25990820,chr15-25992914-25993780,chr15-26027963-26028925,chr15-26087330-26088140,chr15-26102005-26103647,chr15-26145984-26146917,chr15-26155405-26156591,chr15-26158234-26159040,chr15-26178496-26179474,chr15-26352096-26353040,chr15-26389012-26389914,chr15-26411679-26412661,chr15-26555766-26556716,chr15-26566993-26567941,chr15-26572533-26573603,chr15-26718933-26719870,chr15-27135802-27136742,chr15-27231817-27232722,chr15-27486624-27487599,chr15-27563778-27564856,chr15-27704799-27705740,chr15-28988494-28990166,chr15-29157136-29158111,chr15-31802175-31803061,chr15-31953113-31953904,chr15-31954424-31955142,chr15-31974832-31975888,chr15-34261301-34262246,chr15-37983718-37984603,chr15-38129434-38130427,chr15-43122706-43123617,chr15-49344447-49345402,chr15-49826420-49827503,chr15-51751091-51752124,chr15-60509720-60510556,chr15-61078884-61079840,chr15-61111721-61112830,chr15-61158930-61159867,chr15-61166832-61167629,chr15-61220354-61221190,chr15-61315056-61315952,chr15-61542053-61542942,chr15-61562954-61563993,chr15-61586839-61587727,chr15-63839266-63840305,chr15-63869833-63870743,chr15-65295527-65296489,chr15-78715631-78716549,chr15-87477552-87478461,chr15-87497587-87498522,chr15-87500012-87500985,chr15-87686918-87688010,chr15-87707149-87708156,chr15-88005887-88006817,chr15-88048066-88048961,chr15-88052227-88053224,chr15-88186761-88187674,chr15-88190924-88191805,chr15-88375018-88375941,chr15-88381974-88383063,chr15-88435427-88436374,chr15-99343593-99345251,chr15-99476199-99477227,chr16-10040752-10041720,chr16-10079519-10080948,chr16-23920228-23921131,chr16-23950613-23951357,chr16-23951871-23952802,chr16-24076127-24077056,chr16-24116640-24117714,chr16-24130620-24131526,chr16-24198860-24199851,chr16-24255607-24256574,chr16-24328745-24329712,chr16-24360622-24361484,chr16-24399734-24400704,chr16-29899948-29900852,chr16-3792999-3793877,chr16-4081210-4082496,chr16-4092260-4093063,chr16-48971353-48972272,chr16-49464718-49465736,chr16-49625406-49626335,chr16-49700378-49701420,chr16-49976343-49977308,chr16-5255512-5256417,chr16-5460548-5461785,chr16-5471660-5472558,chr16-5483138-5484020,chr16-5496513-5497563,chr16-5581673-5582552,chr16-56027264-56028272,chr16-56326781-56328540,chr16-5820210-5821179,chr16-5874666-5875593,chr16-5890944-5891892,chr16-5982809-5983760,chr16-5991898-5992766,chr16-6038820-6039849,chr16-6225147-6226103,chr16-6232104-6232920,chr16-6317746-6318691,chr16-6678302-6679218,chr16-7009672-7010603,chr16-70760348-70761316,chr16-71386135-71387203,chr16-71401678-71403417,chr16-79381411-79382342,chr16-80148539-80149390,chr16-80442507-80443411,chr16-87517433-87518486,chr16-87552630-87553558,chr16-87836998-87838023,chr16-87867979-87868716,chr16-9418788-9419729,chr16-9655458-9656325,chr16-9828335-9829204,chr17-10025898-10026889,chr17-10059378-10060354,chr17-10073150-10074113,chr17-10085502-10086531,chr17-10151856-10152788,chr17-1160272-1161179,chr17-1178298-1179130,chr17-1179549-1180496,chr17-1203001-1204003,chr17-12084831-12085741,chr17-17686100-17686984,chr17-17722135-17723117,chr17-17757681-17758805,chr17-32533114-32533994,chr17-32673696-32674569,chr17-33334494-33335490,chr17-33547723-33548719,chr17-33602680-33603656,chr17-33604649-33605523,chr17-33619332-33620254,chr17-33729931-33730877,chr17-33774980-33775855,chr17-33954165-33955185,chr17-33967266-33968211,chr17-34077056-34078064,chr17-34111098-34112112,chr17-34153747-34155673,chr17-34156525-34157544,chr17-42005053-42005920,chr17-42682278-42683258,chr17-44775369-44776296,chr17-44801564-44802470,chr17-59837333-59838241,chr17-63997915-63998811,chr17-65143661-65144837,chr17-65145571-65146517,chr17-65179001-65179926,chr17-65243656-65244557,chr17-65413939-65414970,chr17-65440171-65441059,chr17-65459207-65460056,chr17-7703242-7704219,chr17-9062224-9063173,chr17-9076330-9077213,chr17-9170529-9171504,chr17-9211014-9211835,chr17-9249176-9250132,chr17-9286155-9287085,chr17-9289628-9290551,chr17-9296861-9297725,chr17-9343223-9344161,chr17-9451934-9452842,chr17-9463867-9464838,chr17-9465064-9466179,chr18-34942017-34942898,chr18-34978796-34979764,chr18-35031835-35032816,chr18-41113387-41114322,chr18-41150401-41151358,chr18-41504593-41505572,chr18-41656965-41657921,chr18-41763400-41765980,chr18-41783437-41784371,chr18-42103899-42106112,chr18-42106594-42107416,chr18-43134514-43135289,chr18-43135522-43136427,chr18-43160270-43161400,chr18-43180556-43181515,chr18-43276973-43277907,chr18-43309300-43310215,chr18-43459556-43460453,chr18-43500719-43501599,chr18-43540769-43541735,chr18-43543327-43544397,chr18-43666943-43667875,chr18-43700864-43702577,chr18-43788828-43790001,chr18-44041748-44042709,chr18-44165794-44166786,chr18-47441734-47442622,chr18-47995824-47996789,chr18-51480254-51481183,chr18-51654254-51655830,chr18-51802254-51803258,chr18-51979851-51980747,chr18-52391683-52392681,chr18-52456650-52457607,chr18-52577077-52578009,chr18-52624523-52625496,chr18-52694524-52695435,chr18-53020982-53021938,chr18-53093349-53094335,chr18-53163154-53164029,chr18-53198245-53199381,chr18-7281374-7282312,chr18-76974142-76975080,chr18-77086241-77087073,chr18-77178477-77179465,chr18-78249201-78250160,chr18-78378348-78379220,chr18-78418436-78419798,chr18-78596533-78597611,chr19-10229698-10230581,chr19-13505650-13506613,chr19-13683753-13684658,chr19-28423941-28425436,chr19-28428374-28429392,chr19-28635749-28636701,chr19-28687016-28687926,chr19-29319901-29320821,chr19-47495277-47496256,chr19-50311824-50312796,chr19-50315642-50316580,chr19-50356856-50357993,chr19-50649253-50650191,chr19-50658862-50659643,chr19-53883133-53884010,chr19-7554755-7555785,chr19-9863274-9864141,chr19-9874922-9875798,chr2-105587555-105589245,chr2-105950571-105951619,chr2-106012029-106012953,chr2-11391325-11392257,chr2-11414338-11415447,chr2-11495590-11496595,chr2-11802360-11803309,chr2-119939744-119940658,chr2-120791619-120792485,chr2-12097470-12098609,chr2-121775380-121776262,chr2-121921515-121922399,chr2-121943929-121944867,chr2-122056692-122057631,chr2-122218360-122219193,chr2-122272423-122273409,chr2-122297979-122298933,chr2-122481793-122482684,chr2-122486202-122487209,chr2-122535751-122536796,chr2-122542114-122543251,chr2-122596625-122597611,chr2-122682151-122683007,chr2-12334346-12335214,chr2-12554899-12555892,chr2-12934996-12935889,chr2-13587566-13588466,chr2-150107002-150107942,chr2-150145057-150146012,chr2-150172456-150173372,chr2-150476218-150477075,chr2-150519758-150520743,chr2-150589185-150590799,chr2-150716331-150717184,chr2-150885187-150886099,chr2-150938613-150939757,chr2-151161815-151162749,chr2-151952407-151953341,chr2-151978790-151979801,chr2-152009832-152010741,chr2-152015971-152016889,chr2-158470995-158472013,chr2-158772133-158773839,chr2-163493189-163494349,chr2-164080197-164081101,chr2-168269266-168270220,chr2-168496315-168497347,chr2-169069041-169069896,chr2-169080514-169081372,chr2-169182268-169183158,chr2-169246976-169248141,chr2-171721950-171722848,chr2-174847166-174848053,chr2-174902255-174903167,chr2-174989839-174990804,chr2-17620018-17621126,chr2-17625112-17626060,chr2-181765788-181766669,chr2-181810462-181811324,chr2-190743739-190744651,chr2-190763884-190764739,chr2-197821973-197822899,chr2-197847405-197848329,chr2-197876760-197877647,chr2-198254262-198255294,chr2-198638200-198639167,chr2-206341183-206342099,chr2-206345297-206346215,chr2-206368620-206369363,chr2-206452439-206453355,chr2-206471340-206472248,chr2-206569952-206570835,chr2-207828393-207829458,chr2-216181837-216182700,chr2-218979773-218980749,chr2-220644060-220645011,chr2-220649148-220650056,chr2-220791873-220792903,chr2-221423870-221424762,chr2-221456944-221457835,chr2-221537931-221538915,chr2-221558278-221559162,chr2-221736815-221737729,chr2-221745313-221746212,chr2-221773726-221774657,chr2-221995665-221996634,chr2-222007355-222008273,chr2-222038143-222039208,chr2-229443220-229444293,chr2-229565482-229566913,chr2-24409693-24410914,chr2-24498157-24499067,chr2-24752460-24753543,chr2-24783783-24784684,chr2-25324685-25325649,chr2-31008254-31009207,chr2-31041848-31042791,chr2-44442800-44443810,chr2-44444105-44444937,chr2-44452925-44453958,chr2-44506523-44507512,chr2-44509680-44510641,chr2-44577909-44578908,chr2-44613148-44614062,chr2-44618048-44618993,chr2-44692514-44693372,chr2-44768435-44769538,chr2-44789170-44790178,chr2-44840927-44842952,chr2-44893818-44894744,chr2-44901220-44902091,chr2-45749238-45750126,chr2-45758963-45760060,chr2-45823155-45824469,chr2-45909414-45910308,chr2-73028940-73029851,chr2-73268856-73269936,chr2-73283964-73284945,chr2-75065978-75067022,chr2-79292035-79293305,chr2-79564089-79564985,chr2-79619200-79620099,chr2-79709713-79710626,chr2-79799225-79800249,chr2-79938006-79938968,chr2-79964672-79965706,chr2-79972352-79973427,chr2-80016528-80017401,chr2-80059230-80060147,chr2-80061639-80062519,chr2-80147503-80148428,chr2-80194029-80194918,chr2-80238143-80239307,chr2-80298906-80299576,chr2-80301986-80302911,chr2-98502048-98503025,chr2-98518908-98519784,chr20-10074242-10075166,chr20-10276570-10277465,chr20-10280865-10281764,chr20-10329696-10330720,chr20-10377236-10378131,chr20-10385732-10386647,chr20-10407981-10408909,chr20-10608373-10609185,chr20-10778381-10779337,chr20-10878612-10879536,chr20-11207678-11208562,chr20-1265992-1266933,chr20-22798139-22799032,chr20-23016006-23016919,chr20-23028153-23029108,chr20-2559434-2560390,chr20-3138565-3139491,chr20-31861189-31862227,chr20-36970965-36971836,chr20-37162224-37163016,chr20-38202962-38203965,chr20-41781990-41782899,chr20-41818837-41820004,chr20-41829698-41830622,chr20-41837596-41838565,chr20-41892586-41893497,chr20-41922554-41924374,chr20-42255131-42256508,chr20-42258300-42259271,chr20-42368331-42369241,chr20-42378587-42379463,chr20-42611636-42613722,chr20-4484178-4485154,chr20-4506950-4507904,chr20-4512624-4513529,chr20-4592274-4593212,chr20-4594150-4595097,chr20-4636844-4637915,chr20-47975119-47975988,chr20-48245862-48247288,chr20-48436330-48437400,chr20-48457004-48457879,chr20-48460721-48461545,chr20-48463578-48464442,chr20-48464812-48465575,chr20-48479849-48480808,chr20-48581977-48582904,chr20-57007823-57008921,chr20-58319347-58320264,chr20-58862960-58863885,chr20-58875705-58876544,chr20-62682723-62683693,chr20-62734932-62735898,chr20-63498873-63499755,chr20-63501780-63502632,chr20-8828024-8829005,chr20-8869966-8870876,chr20-9431519-9432453,chr20-9474803-9475742,chr20-9491009-9491926,chr21-25842703-25843612,chr21-25850103-25851085,chr21-26223235-26224122,chr21-26461280-26462182,chr21-26506672-26507653,chr21-31592717-31593674,chr21-37451928-37453119,chr21-37734692-37735593,chr21-37747911-37748774,chr21-37845966-37846945,chr21-38277215-38278272,chr21-38291543-38292458,chr21-38631021-38631916,chr21-38942432-38943389,chr21-38958779-38959668,chr21-39887101-39888015,chr21-40043248-40044163,chr21-40116754-40117834,chr21-40120696-40121607,chr21-40194021-40195189,chr21-40244495-40245489,chr21-40345427-40346508,chr21-40373488-40374398,chr21-40414199-40415040,chr21-40422684-40423541,chr21-40533862-40534830,chr21-40678148-40678919,chr21-40706914-40707903,chr21-40765513-40766493,chr21-41024514-41025497,chr21-41055120-41056149,chr21-41113007-41113935,chr21-43731990-43732940,chr21-44955022-44955949,chr22-17865872-17867104,chr22-20178311-20179265,chr22-23225931-23226845,chr22-23267828-23268720,chr22-23464513-23465346,chr22-25865898-25867150,chr22-25975044-25975922,chr22-25978861-25979771,chr22-26099975-26100846,chr22-26109577-26110576,chr22-26377196-26378239,chr22-26409747-26410858,chr22-35450906-35452104,chr22-35479352-35480221,chr22-35512633-35513636,chr22-35514186-35515044,chr22-35518538-35519827,chr22-35785213-35786075,chr22-35799984-35800956,chr22-36676536-36677470,chr22-38049383-38050255,chr22-39546733-39547703,chr22-39612793-39613718,chr22-39616879-39618008,chr22-50673111-50673942,chr3-10366415-10367350,chr3-10457251-10458176,chr3-10603003-10603928,chr3-10741672-10742527,chr3-10747212-10748120,chr3-10823248-10824176,chr3-10941671-10942656,chr3-10977596-10978552,chr3-11059215-11060141,chr3-11154000-11154932,chr3-11155179-11156052,chr3-11157079-11157929,chr3-1117763-1119324,chr3-1139299-1140152,chr3-114121818-114122783,chr3-114178521-114180218,chr3-115625876-115627730,chr3-115663154-115664048,chr3-115960562-115961448,chr3-116096986-116097832,chr3-11610090-11611479,chr3-116104384-116105267,chr3-116776705-116778404,chr3-116889340-116890344,chr3-116963544-116964461,chr3-117015381-117016864,chr3-117106237-117106928,chr3-117133698-117135040,chr3-117144594-117145492,chr3-117161564-117162504,chr3-117170905-117171809,chr3-117216304-117217343,chr3-117272671-117273710,chr3-123276347-123277631,chr3-123308022-123308894,chr3-123326523-123327441,chr3-123418001-123419657,chr3-123467114-123468060,chr3-123469085-123469927,chr3-123477158-123477980,chr3-123493633-123494682,chr3-123522190-123523086,chr3-123525030-123525907,chr3-123543737-123544709,chr3-123548872-123549755,chr3-123566867-123567817,chr3-124142324-124143267,chr3-124701553-124702344,chr3-134658355-134659228,chr3-1383928-1384842,chr3-1494045-1495057,chr3-152001273-152002163,chr3-152402696-152404195,chr3-152416588-152417489,chr3-161235100-161235943,chr3-1645013-1645896,chr3-170515794-170516711,chr3-181190925-181191905,chr3-182287903-182288869,chr3-182299672-182300593,chr3-191593234-191594178,chr3-192127746-192128718,chr3-192143910-192144743,chr3-192302946-192303934,chr3-192570878-192571857,chr3-192730928-192731796,chr3-192856882-192857918,chr3-193971603-193972510,chr3-194089205-194090045,chr3-2012063-2012920,chr3-40593106-40594116,chr3-41327385-41328283,chr3-41369553-41370471,chr3-41379662-41380636,chr3-42179172-42180047,chr3-42428480-42429546,chr3-42438385-42440340,chr3-4528212-4529194,chr3-4587705-4588574,chr3-4647913-4648850,chr3-4652878-4653865,chr3-4655668-4656588,chr3-47547377-47548307,chr3-47573189-47574354,chr3-50418680-50419540,chr3-50515502-50516626,chr3-50536426-50537281,chr3-50666550-50667548,chr3-5888617-5889845,chr3-6004772-6005718,chr3-6142419-6143378,chr3-61612806-61613854,chr3-61668089-61669059,chr3-61784546-61785436,chr3-61924069-61924990,chr3-61937328-61938275,chr3-61946454-61947375,chr3-61948434-61949503,chr3-61967062-61968055,chr3-62032292-62033213,chr3-62169834-62170755,chr3-6300695-6301633,chr3-63921417-63922349,chr3-6803378-6804340,chr3-685457-686378,chr3-7008555-7009450,chr3-7084492-7085369,chr3-7419768-7421041,chr3-7479564-7480450,chr3-7562651-7563592,chr3-7667467-7668434,chr3-7803533-7804458,chr3-7815805-7816717,chr3-7847509-7848449,chr4-110152116-110153133,chr4-110392193-110393123,chr4-112953243-112954851,chr4-113384286-113385187,chr4-114036188-114037154,chr4-114989537-114990379,chr4-147716631-147717544,chr4-147821209-147822188,chr4-147825191-147826091,chr4-148223295-148224212,chr4-152935574-152936525,chr4-152955998-152957130,chr4-152960453-152961789,chr4-153215785-153216673,chr4-153233681-153234645,chr4-157408401-157409294,chr4-157423439-157424344,chr4-157561729-157562670,chr4-157576861-157577749,chr4-157889461-157890449,chr4-157897275-157898464,chr4-157978419-157979382,chr4-158159146-158160136,chr4-163335132-163336046,chr4-165651192-165651971,chr4-170109280-170110220,chr4-170307093-170308006,chr4-170407886-170408888,chr4-170438520-170439392,chr4-170453115-170454017,chr4-170476882-170477849,chr4-170723929-170724872,chr4-177405190-177406140,chr4-177446688-177447610,chr4-177455391-177456735,chr4-177604942-177605811,chr4-177801865-177802960,chr4-177892682-177893645,chr4-177981510-177982493,chr4-178387340-178388219,chr4-186577502-186578544,chr4-186666044-186666969,chr4-186862439-186863345,chr4-187128695-187129573,chr4-187395995-187397024,chr4-187562173-187563028,chr4-187611930-187612812,chr4-187625544-187626508,chr4-22948924-22949808,chr4-22969014-22969938,chr4-23031908-23032810,chr4-23170342-23171268,chr4-23296325-23297255,chr4-23333866-23334827,chr4-3174141-3175420,chr4-3248624-3249587,chr4-3807425-3808614,chr4-3823582-3824496,chr4-3955258-3956225,chr4-4032869-4033795,chr4-4091475-4092396,chr4-42878626-42879567,chr4-42941966-42942862,chr4-43102630-43103620,chr4-43321599-43322542,chr4-52638458-52639418,chr4-5900626-5901527,chr4-5921149-5922073,chr4-6151841-6152707,chr4-6214525-6215433,chr4-6221521-6222453,chr4-6257866-6258681,chr4-6324999-6326053,chr4-6342254-6343214,chr4-791879-792948,chr4-86102975-86103866,chr4-89173283-89174275,chr4-89307376-89308396,chr4-89418720-89419631,chr4-89539405-89540467,chr4-89700695-89701569,chr4-89724520-89725399,chr4-89752878-89754128,chr4-89756760-89757891,chr4-91526745-91527639,chr4-91593359-91594465,chr4-92215485-92216377,chr4-92494942-92495898,chr4-92516106-92516984,chr4-92522034-92522920,chr4-92725140-92726072,chr4-95698283-95699224,chr5-112183044-112183982,chr5-112226045-112227000,chr5-112402919-112403875,chr5-113678752-113679724,chr5-113810840-113811765,chr5-11396770-11397858,chr5-114007425-114008382,chr5-114178185-114179206,chr5-11468398-11469267,chr5-12073218-12074207,chr5-12291182-12292229,chr5-12680598-12681481,chr5-12696178-12697087,chr5-12754295-12755209,chr5-127753353-127754261,chr5-12837399-12838421,chr5-128390292-128391362,chr5-12862119-12862993,chr5-12870364-12871269,chr5-139104680-139105327,chr5-139273500-139274480,chr5-13976595-13977575,chr5-146338610-146339475,chr5-150192199-150193132,chr5-150289481-150290486,chr5-162132059-162133142,chr5-162382524-162383528,chr5-162656745-162657666,chr5-162948216-162949149,chr5-169805360-169806275,chr5-169809879-169810696,chr5-169868769-169869717,chr5-173663809-173664677,chr5-173673421-173674315,chr5-173718713-173719481,chr5-173766070-173767026,chr5-173816542-173817473,chr5-173954755-173955750,chr5-173963616-173964525,chr5-174872335-174873152,chr5-175026993-175027887,chr5-175080995-175081933,chr5-175098049-175098972,chr5-175104579-175105416,chr5-175116355-175117305,chr5-175123208-175124168,chr5-175153433-175154376,chr5-175155049-175155980,chr5-175207140-175208066,chr5-175215595-175216532,chr5-175238045-175238970,chr5-175276497-175277429,chr5-175282499-175283452,chr5-175375982-175376891,chr5-175422276-175423139,chr5-175439043-175439893,chr5-175444349-175445187,chr5-36778829-36779708,chr5-42486885-42487799,chr5-42528324-42529243,chr5-42570707-42571982,chr5-42767249-42768279,chr5-42890373-42891299,chr5-50834009-50834935,chr5-50966258-50967044,chr5-50967288-50968235,chr5-50969177-50970182,chr5-50984504-50985401,chr5-51000905-51001911,chr5-51059021-51059904,chr5-51205088-51206038,chr5-51326605-51327596,chr5-51373520-51374672,chr5-51376586-51377408,chr5-51378707-51379595,chr5-51382828-51383734,chr5-51387131-51388165,chr5-51389166-51390077,chr5-51395156-51396264,chr5-51438970-51439894,chr5-51495438-51496336,chr5-51664636-51665546,chr5-51811517-51812494,chr5-51960656-51961879,chr5-52061228-52062090,chr5-52131774-52132706,chr5-52262603-52263476,chr5-71838873-71839995,chr5-71903583-71905182,chr5-71968347-71969212,chr5-72045417-72046327,chr5-72093597-72094507,chr5-72113452-72114308,chr5-72248219-72249125,chr5-83528194-83529099,chr6-107204847-107205984,chr6-107225337-107226289,chr6-107408574-107409472,chr6-109701764-109702744,chr6-110014873-110015855,chr6-110087532-110088519,chr6-110093617-110094509,chr6-112162313-112163926,chr6-112205626-112206458,chr6-112281929-112282994,chr6-112329849-112330932,chr6-121590480-121591456,chr6-122114033-122115044,chr6-122129306-122130337,chr6-122151734-122152630,chr6-129007842-129008737,chr6-129088956-129089886,chr6-129261257-129262153,chr6-129280930-129282485,chr6-129320824-129321701,chr6-129338034-129338838,chr6-129455055-129455989,chr6-129501409-129502360,chr6-129583583-129584613,chr6-129607376-129608304,chr6-142653720-142654619,chr6-142815147-142816006,chr6-142884874-142885900,chr6-142900238-142901246,chr6-144778463-144779414,chr6-145147437-145148334,chr6-146044379-146045351,chr6-151835145-151836015,chr6-151882015-151882912,chr6-152549438-152550361,chr6-155384089-155385047,chr6-155528516-155529739,chr6-155538123-155539245,chr6-155541010-155542636,chr6-155681336-155682225,chr6-155964049-155965138,chr6-156040632-156041651,chr6-156231090-156231849,chr6-156420511-156421519,chr6-159295009-159295921,chr6-16319847-16320815,chr6-16322421-16323338,chr6-163427610-163429197,chr6-16354978-16355898,chr6-163551250-163552161,chr6-16380118-16381041,chr6-163914027-163914921,chr6-16413971-16414903,chr6-16427377-16428300,chr6-164306001-164307145,chr6-164350769-164351709,chr6-164358062-164359000,chr6-164859542-164860485,chr6-16496632-16497706,chr6-16501695-16502676,chr6-16510637-16511685,chr6-165223790-165224675,chr6-165628722-165629592,chr6-165678142-165679250,chr6-165691624-165692506,chr6-165733165-165734134,chr6-165741601-165742557,chr6-165746315-165747265,chr6-165781757-165782736,chr6-165794455-165795423,chr6-165799709-165800593,chr6-16596510-16597414,chr6-166008456-166009497,chr6-166057850-166058772,chr6-16624605-16625965,chr6-16640282-16641128,chr6-16712650-16713393,chr6-16720523-16721448,chr6-16764270-16765217,chr6-16781079-16782021,chr6-16826457-16827298,chr6-16973907-16974970,chr6-16976247-16977160,chr6-16985342-16986507,chr6-29663432-29664366,chr6-31399477-31400418,chr6-56524906-56526610,chr6-56558902-56559734,chr6-76033949-76034803,chr6-7939282-7940288,chr6-88105938-88106872,chr6-88185071-88186004,chr7-103566622-103567557,chr7-103657252-103658127,chr7-103735126-103735733,chr7-103736020-103737004,chr7-103803641-103804575,chr7-103820344-103821898,chr7-103841115-103842043,chr7-103862749-103863695,chr7-103989221-103990170,chr7-104011603-104012481,chr7-104112343-104113340,chr7-104135567-104136477,chr7-106927335-106928273,chr7-106964123-106965081,chr7-107014113-107015183,chr7-108232378-108233237,chr7-108257282-108258341,chr7-108271645-108272662,chr7-113998516-113999522,chr7-114118052-114118987,chr7-114295233-114296142,chr7-114304619-114305482,chr7-114426336-114427365,chr7-114430911-114431934,chr7-114621917-114622882,chr7-116607295-116608176,chr7-116767017-116767882,chr7-121697642-121698533,chr7-124791845-124792730,chr7-126698736-126699649,chr7-127065647-127066577,chr7-13016869-13017703,chr7-13904452-13905318,chr7-13932719-13933620,chr7-139585554-139586491,chr7-139589535-139590493,chr7-13977165-13978062,chr7-14092233-14093148,chr7-14146252-14147118,chr7-14149801-14150825,chr7-14328089-14329055,chr7-145157402-145158718,chr7-145270293-145271283,chr7-145410806-145411744,chr7-14547286-14548196,chr7-145874943-145875955,chr7-145909688-145910610,chr7-146067466-146068409,chr7-146249629-146250619,chr7-146540680-146541580,chr7-146645563-146646466,chr7-146652262-146653210,chr7-147015666-147016615,chr7-147053146-147054037,chr7-147063718-147064683,chr7-14854597-14855578,chr7-155306801-155307654,chr7-156027000-156027954,chr7-156035934-156036715,chr7-156080361-156081436,chr7-156220003-156221323,chr7-156560360-156561280,chr7-16234876-16235767,chr7-1686593-1687444,chr7-1693472-1694867,chr7-1697904-1698726,chr7-2018429-2019357,chr7-2019698-2020457,chr7-2030750-2032574,chr7-2100413-2101353,chr7-21054206-21055328,chr7-21107933-21108974,chr7-2202939-2203926,chr7-228921-230183,chr7-271283-272171,chr7-44257631-44258559,chr7-44325085-44326079,chr7-44399805-44400708,chr7-44990147-44991128,chr7-45021311-45022254,chr7-50527575-50528520,chr7-50531307-50532458,chr7-50595264-50596133,chr7-50598837-50599948,chr7-68636064-68637068,chr7-68807199-68808103,chr7-69367595-69368446,chr7-69399117-69399972,chr7-69593303-69594193,chr7-69645851-69646787,chr7-69733839-69734741,chr7-70141415-70142326,chr7-70317611-70318533,chr7-70355461-70356545,chr7-70388024-70388890,chr7-70404901-70405944,chr7-70425991-70427035,chr7-70515662-70516573,chr7-70525790-70526649,chr7-70588167-70589110,chr7-70595592-70596626,chr7-74569158-74570150,chr8-105830891-105831809,chr8-106147842-106148864,chr8-109909183-109910206,chr8-110309343-110310247,chr8-110353034-110353908,chr8-110611250-110612154,chr8-11853713-11854586,chr8-124994433-124995368,chr8-125039167-125039984,chr8-133217515-133218351,chr8-1505427-1506253,chr8-1583851-1584758,chr8-1587777-1588601,chr8-1631806-1633528,chr8-22801450-22802347,chr8-22805701-22806574,chr8-22810509-22811549,chr8-22812539-22813563,chr8-22836269-22837333,chr8-22847756-22848732,chr8-22864378-22865086,chr8-25664496-25665412,chr8-25909086-25909920,chr8-26223299-26224071,chr8-26254921-26255871,chr8-26258575-26259698,chr8-26266560-26267569,chr8-26281941-26282827,chr8-31639793-31640568,chr8-31802615-31803484,chr8-31906161-31907083,chr8-32263228-32264075,chr8-32635806-32637020,chr8-33105884-33107655,chr8-38501938-38502875,chr8-38574566-38575452,chr8-38754109-38754968,chr8-41746473-41747496,chr8-41791759-41792996,chr8-41845259-41846128,chr8-41847239-41848030,chr8-42900893-42901781,chr8-59423843-59424898,chr8-59836865-59837765,chr8-60843208-60844248,chr8-61012922-61014684,chr8-63621356-63622402,chr8-64176453-64177373,chr8-64200362-64201297,chr8-64277432-64278374,chr8-64278964-64279766,chr8-64455447-64456348,chr8-64544863-64545773,chr8-67820653-67821577,chr8-68045013-68045998,chr8-68117021-68117904,chr8-68634574-68635740,chr8-68644600-68645540,chr8-68843468-68844397,chr8-68879590-68880447,chr8-68911695-68912601,chr8-70172447-70173384,chr8-76923430-76924413,chr8-77033832-77034777,chr8-77079043-77080038,chr8-77114591-77115663,chr8-77459239-77460179,chr8-77779957-77780851,chr8-77950365-77951257,chr8-85220017-85220969,chr8-90309637-90310870,chr8-90322122-90323153,chr9-10232200-10233636,chr9-10369411-10370615,chr9-10383167-10384037,chr9-10753453-10	AADAT,ABL1,ABR,ACOT7,ADAM11,ADAM23,ADAMTS7,ADARB1,ADCY5,ADGRG6,ADM,ADRA1D,AGA,AGTPBP1,AKAP5,ANK1,ANK2,ANK3,APBA1,APBA2,APP,ARHGAP10,ARHGAP32,ARNTL,ARSA,ARX,ASTN1,ATG7,ATP2A2,ATP2B2,ATP8A2,ATXN1,ATXN3L,ATXN7,AUTS2,AVP,B3GALT2,BARHL2,BCR,BDNF,BHLHE22,BID,BLOC1S5-TXNDC5,BMP7,BRINP1,C11orf63,C1QL3,C9orf72,CA8,CACNA1A,CACNA1C,CACNA1I,CACNA2D2,CACNB4,CACNG2,CACNG3,CACNG7,CALB1,CALB2,CAMK2A,CAMK2B,CAMKMT,CAMTA1,CBLN1,CCKBR,CCL2,CCM2,CCND1,CCR10,CD44,CDH23,CDK4,CDK5R1,CDKL5,CERS6,CHD6,CHD7,CHN1,CHRNA7,CIT,CLDN11,CLN8,CNP,CNR1,CNTN1,CNTN6,CNTNAP1,CNTNAP2,CPE,CPEB4,CPLX1,CREBBP,CSTB,CTNNA2,CTNNB1,CTNND2,CTSB,CTSV,CYBB,DAB1,DBH,DCC,DDC,DMD,DNER,DNMT3A,DOCK2,DOCK3,DRD1,DRD2,DRD3,DRD4,DSCAM,DST,DTNA,DYNC1H1,E2F5,E2F6,EBF2,EEF1A2,EFNB3,EGR2,EGR3,EHMT1,ELAVL4,ELFN1,ELOVL6,ELP6,EML1,EMX1,EN2,ENSG00000284684,EPHA4,EPM2A,EPS8,ETV1,FAAH,FAF1,FAM20C,FAT1,FBXO41,FDFT1,FEV,FGF12,FGF14,FGF7,FGFR1,FIG4,FIGN,FOLH1,FOXA2,FOXI1,FOXP2,FOXS1,FZD4,FZD5,GABRB3,GABRG2,GALC,GALNT14,GAS1,GAS7,GFI1,GJA1,GLI2,GNAO1,GNAQ,GNAS,GPM6B,GPR37,GPR37L1,GRIA2,GRIA4,GRID2,GRIN1,GRIN2A,GRIN2B,GRM1,GRM5,GRM7,GRM8,GRXCR1,GTF2IRD1,HAPLN1,HAX1,HERC1,HIPK2,HLA-B,HMX3,HTR2C,HTR7,HTT,IGDCC3,INPP4A,ISL1,ITGA8,ITGB1,ITPR1,ITSN2,JAG1,JAKMIP1,JPH3,KALRN,KCNA1,KCNA2,KCNC1,KCNC3,KCNJ15,KCNJ6,KCNMA1,KCNN2,KCNV1,KIF14,KIF1B,KLF9,KY,L1CAM,LAMA1,LAMA2,LAMA4,LDB3,LIG4,LMX1A,LMX1B,LPIN1,LRP2,LRRK2,LSAMP,LYST,MAF,MAP1B,MAP2K4,MAPK10,MAPK8IP1,MBNL1,MBNL2,MBP,MEF2A,MEF2D,MEOX2,MET,MID1,MOG,MPZ,MTMR2,MUSK,MYF5,MYO6,MYRF,NAB1,NAPA,NCK2,NCOA1,NDN,NEUROD1,NFASC,NKX6-2,NOS1,NOVA1,NOX3,NPAS3,NPC2,NPY1R,NR4A3,NRAS,NRCAM,NREP,NRG1,NTF3,NTN1,NTRK2,NTRK3,NTSR1,OCA2,OLFM2,OPA1,OTOP1,OXR1,PAX7,PBX3,PCDH15,PCDH9,PDE10A,PDSS2,PEX10,PEX2,PEX5,PFDN5,PIK3C3,PITRM1,PKP4,PLCB4,PLCL1,PLXNA2,PNPLA6,POSTN,POU3F4,POU4F1,POU4F3,PPARGC1A,PPP2R5C,PRDM14,PREX1,PREX2,PRKAB1,PRKAR2B,PRKCE,PRNP,PSMG1,PTCH1,PTF1A,PTPN4,PTPRD,PTPRG,PTPRZ1,PTRH2,QKI,RAI1,RASD2,RB1,RBFOX1,RBFOX2,RBL1,RELN,RGS4,RGS9,RIC8A,RND3,RNF170,RNF2,RORA,RORB,RPS6KA3,RTN4R,RUNX3,S1PR2,S1PR3,SALL3,SCN4A,SCN8A,SELENOP,SEZ6L,SEZ6L2,SH3GL2,SHANK1,SHANK2,SHH,SIL1,SKOR2,SLC12A2,SLC12A6,SLC17A6,SLC19A2,SLC1A3,SLC25A12,SLC2A1,SLC6A1,SLC6A5,SLC7A5,SLC8A3,SLC8B1,SLC9A1,SMAD2,SMC6,SMPD1,SNAP25,SNCA,SNPH,SOD1,SOD2,SOX10,SOX2,SP4,SPRED1,SPTSSB,SQLE,SRRM4,SUCO,SYNE1,SYT2,SYT4,TACR1,TGM2,TH,TLR4,TMC1,TMC2,TMCO1,TMOD2,TNC,TRAK1,TRIB2,TRIM2,TRIM32,TRIO,TSN,UBE3A,UBE4B,UBR1,UGCG,UGT8,UNC5C,UQCRFS1,USP46,VAC14,VAPB,VIM,VIPR1,VLDLR,WASF1,WFS1,WISP1,XRCC5,ZDHHC17,ZNF423
