## Supplementary material for "Progenitor Diversity and Architecture of the Human Ganglionic Eminences Shaping the Basal Ganglia": DataS1 (part 212 of 260)

### Sheet: Cluster_21 (continued)
# GREAT version 4.0.4	Species assembly: hg38	Association rule: Basal+extension: 5000 bp upstream, 1000 bp downstream, 1000000 bp max extension, curated regulatory domains included
Mouse Phenotype	MP:0000787	abnormal telencephalon morphology	8	8.55878e-19	8.07778e-15	1.00972e-15	1.23784	1282.88	1588	0.117458	0.145395	10	4.01672e-20	3.79098e-16	3.79098e-17	1.4222	302.349	430	855	0.064759	0.502924	chr1-10161255-10161964,chr1-10283246-10284231,chr1-10456318-10457130,chr1-108729467-108730341,chr1-155080535-155081412,chr1-163175621-163176621,chr1-164663282-164664164,chr1-164870622-164871520,chr1-164912014-164912992,chr1-164930223-164931057,chr1-165434033-165434947,chr1-165438805-165439809,chr1-165441289-165442122,chr1-165444686-165445647,chr1-165465510-165466474,chr1-165524934-165525851,chr1-165537465-165538450,chr1-175285956-175286923,chr1-175677556-175678495,chr1-175831240-175832191,chr1-183212717-183213680,chr1-183214791-183215822,chr1-183217865-183219609,chr1-183331987-183332862,chr1-183333531-183334509,chr1-183337907-183338787,chr1-192651936-192652886,chr1-192654441-192655455,chr1-192669607-192670542,chr1-192677754-192678695,chr1-192746881-192747879,chr1-192830407-192831343,chr1-192851689-192852659,chr1-192874899-192875849,chr1-200473967-200474898,chr1-200512343-200513209,chr1-204616369-204617239,chr1-204945303-204946251,chr1-204999411-205000316,chr1-207487461-207488379,chr1-208018881-208019868,chr1-208065499-208066427,chr1-208154985-208155950,chr1-208156371-208157169,chr1-208230313-208231272,chr1-208268846-208269881,chr1-208337340-208338238,chr1-208448274-208449218,chr1-208460404-208461310,chr1-208475111-208476066,chr1-208526760-208527849,chr1-208528700-208529729,chr1-208717136-208718266,chr1-208770104-208771088,chr1-208803063-208804019,chr1-209008409-209009513,chr1-209121843-209122966,chr1-209143576-209144485,chr1-210372988-210373961,chr1-210376712-210378415,chr1-210409315-210410293,chr1-210571405-210572485,chr1-210768835-210770072,chr1-210792493-210794165,chr1-210815837-210816815,chr1-211118368-211119258,chr1-22044504-22045427,chr1-22095955-22096846,chr1-225732802-225733890,chr1-22828658-22829487,chr1-232017533-232018420,chr1-232421853-232422768,chr1-235909909-235911001,chr1-243391978-243392868,chr1-243507970-243509608,chr1-32877608-32878844,chr1-32885947-32886911,chr1-38063944-38064855,chr1-38270400-38271313,chr1-38334594-38335488,chr1-38335999-38337144,chr1-38346640-38348014,chr1-38381124-38382004,chr1-38449042-38449926,chr1-38569743-38570730,chr1-38585795-38586675,chr1-38758565-38759574,chr1-38825989-38826913,chr1-39237984-39239176,chr1-39425005-39425909,chr1-50151573-50152707,chr1-50222609-50223540,chr1-50599679-50600685,chr1-54415735-54416706,chr1-57162522-57164053,chr1-57258374-57259300,chr1-57264932-57265888,chr1-57580752-57581718,chr1-57600215-57601157,chr1-57800058-57800963,chr1-60213009-60214027,chr1-60753222-60754175,chr1-60853444-60854379,chr1-61526709-61527694,chr1-75172596-75173559,chr1-75223237-75224135,chr1-75244988-75246334,chr1-75431622-75432571,chr1-75543473-75544386,chr1-77925872-77926778,chr1-8679113-8680053,chr1-8682365-8683290,chr1-86956629-86957558,chr1-87346825-87347702,chr1-8753107-8754656,chr1-87712126-87712948,chr1-87778447-87779355,chr1-87898108-87898979,chr1-87915405-87916345,chr1-87937421-87938395,chr1-87968204-87969580,chr1-87972823-87973688,chr1-87985813-87986837,chr1-88071444-88072482,chr1-88238101-88238973,chr1-88275098-88276031,chr1-95817474-95818383,chr1-96085983-96086891,chr1-97175673-97176970,chr1-97306670-97307630,chr1-9922045-9922872,chr10-103584290-103585286,chr10-103615014-103615965,chr10-103771983-103773059,chr10-112489269-112490155,chr10-117652841-117653679,chr10-117725680-117726671,chr10-117784426-117785375,chr10-117789960-117790779,chr10-117826026-117826932,chr10-117893528-117894380,chr10-121468463-121469365,chr10-121694677-121695566,chr10-121753850-121754745,chr10-121872788-121873899,chr10-121878233-121879134,chr10-121880658-121881576,chr10-121914184-121915044,chr10-129522781-129523633,chr10-129843987-129845695,chr10-17209537-17210448,chr10-17220767-17221663,chr10-17228691-17229516,chr10-17256404-17257335,chr10-17264008-17264912,chr10-17273038-17273880,chr10-17277367-17278178,chr10-17297123-17298010,chr10-17365550-17366485,chr10-33143004-33143906,chr10-33189766-33190774,chr10-33252456-33253363,chr10-33594500-33595266,chr10-33658538-33659367,chr10-33746648-33747545,chr10-33776942-33777903,chr10-34025178-34026080,chr10-34106094-34107001,chr10-34282973-34283789,chr10-34310023-34310909,chr10-34323085-34323977,chr10-34543429-34544371,chr10-34696124-34696981,chr10-34908211-34909187,chr10-34988425-34989347,chr10-34994304-34995299,chr10-35028268-35029128,chr10-48404823-48405730,chr10-48407890-48408851,chr10-51843720-51844654,chr10-51927735-51928955,chr10-52193931-52194873,chr10-60010885-60011828,chr10-60309047-60309967,chr10-60495343-60496234,chr10-60525820-60526862,chr10-60611122-60612073,chr10-60666373-60667337,chr10-68559066-68559870,chr10-68559932-68560850,chr10-74320482-74321427,chr10-74555754-74556746,chr10-74587181-74587979,chr10-74596253-74597362,chr10-74960615-74961520,chr10-77913033-77913942,chr10-77943007-77943966,chr10-77983584-77984675,chr10-89861669-89862681,chr10-90617688-90618575,chr10-92219254-92220161,chr10-93768819-93769601,chr10-93826692-93827634,chr10-93876060-93876998,chr10-97058703-97059663,chr10-97083127-97084156,chr10-97230071-97230937,chr11-11010393-11011347,chr11-11061281-11062220,chr11-11206732-11207693,chr11-112485033-112485942,chr11-112537609-112538451,chr11-112613205-112613769,chr11-112616039-112616976,chr11-112727204-112728066,chr11-112745723-112746558,chr11-112886509-112887473,chr11-113027330-113028226,chr11-113248983-113249724,chr11-114790571-114791530,chr11-114826157-114827082,chr11-114977430-114978356,chr11-115043341-115044299,chr11-115060954-115061770,chr11-115065882-115066844,chr11-115078512-115079496,chr11-115110854-115111683,chr11-115152909-115153778,chr11-115209872-115210766,chr11-115466745-115467722,chr11-115634307-115635160,chr11-115674063-115674982,chr11-115941735-115942628,chr11-116037219-116038292,chr11-116038832-116039617,chr11-116044473-116045369,chr11-116049452-116050382,chr11-116096200-116097158,chr11-116224951-116225830,chr11-116298707-116299624,chr11-116332098-116332899,chr11-116333377-116334295,chr11-116372785-116373788,chr11-122851820-122852812,chr11-124556433-124557316,chr11-125966353-125967235,chr11-125995050-125995952,chr11-126548557-126549872,chr11-126654898-126655882,chr11-126739453-126740304,chr11-126872500-126873597,chr11-126874206-126875934,chr11-126937016-126937917,chr11-127005769-127006746,chr11-127137611-127138708,chr11-127263550-127264531,chr11-127338761-127340135,chr11-127404652-127405585,chr11-134040743-134041605,chr11-134202366-134203267,chr11-1409039-1409788,chr11-15303103-15304051,chr11-19858416-19859385,chr11-19920699-19921728,chr11-19983320-19984238,chr11-20054404-20055397,chr11-27577258-27578209,chr11-32040985-32041917,chr11-32072780-32073734,chr11-35259941-35260816,chr11-35425669-35426746,chr11-46391407-46392338,chr11-46392548-46393255,chr11-46443747-46444857,chr11-46450850-46451930,chr11-46456325-46457309,chr11-46477946-46478856,chr11-46521145-46522093,chr11-46522893-46523893,chr11-46528902-46529899,chr11-4697539-4698469,chr11-49283596-49284534,chr11-49558029-49559007,chr11-62898754-62899684,chr11-62921181-62922106,chr11-63897301-63898347,chr11-6389872-6390803,chr11-70916174-70917121,chr11-71067000-71067829,chr11-71119605-71120762,chr11-76767806-76768934,chr12-102474195-102475076,chr12-106564593-106565498,chr12-106762858-106763765,chr12-111150835-111151886,chr12-111328933-111329886,chr12-113579203-113580098,chr12-113859772-113860748,chr12-118463430-118464312,chr12-118921056-118921631,chr12-118959099-118959989,chr12-119096445-119097418,chr12-119748591-119749623,chr12-119804049-119805022,chr12-124044535-124045499,chr12-124283566-124284460,chr12-124391339-124392229,chr12-124401764-124402727,chr12-124500569-124501633,chr12-124548631-124549640,chr12-124646164-124647062,chr12-124675687-124676680,chr12-124684877-124686135,chr12-13687422-13688242,chr12-13739365-13740319,chr12-13816131-13817078,chr12-13981593-13982596,chr12-14129352-14130342,chr12-14138207-14139635,chr12-2197827-2198756,chr12-2224646-2225646,chr12-2371915-2372823,chr12-25333518-25334372,chr12-40156111-40157023,chr12-42557413-42558378,chr12-42892859-42893898,chr12-43061954-43063510,chr12-43285321-43286232,chr12-43368179-43369090,chr12-4815789-4816618,chr12-4909620-4910403,chr12-4934428-4935303,chr12-4939102-4940021,chr12-4954669-4955459,chr12-4955808-4956700,chr12-4962281-4963369,chr12-4987192-4988070,chr12-4991501-4992493,chr12-4997686-4998594,chr12-7162439-7163396,chr12-71908177-71909079,chr12-76717037-76717974,chr12-91656795-91658844,chr12-91774020-91775127,chr12-96465699-96466644,chr12-96850525-96851405,chr12-98741474-98742424,chr12-99069098-99069948,chr12-99111312-99112271,chr12-99119266-99120112,chr12-99522301-99523200,chr12-99528325-99529250,chr13-107961667-107962633,chr13-108030475-108031344,chr13-108112968-108113889,chr13-109898135-109899047,chr13-110276894-110277897,chr13-111430660-111431764,chr13-111485345-111486283,chr13-111487361-111488250,chr13-111614853-111615815,chr13-111859785-111860682,chr13-112599877-112600777,chr13-112651004-112651920,chr13-112711526-112712500,chr13-112792098-112792985,chr13-112872729-112873625,chr13-112930972-112931882,chr13-35529889-35532194,chr13-35789164-35790075,chr13-35891461-35892447,chr13-35933170-35934236,chr13-35991623-35992553,chr13-36051675-36052593,chr13-48255679-48256620,chr13-66452709-66453650,chr13-66506711-66507611,chr13-66888425-66889271,chr13-66889789-66890765,chr13-67137044-67137946,chr13-67138747-67139678,chr13-67353691-67354613,chr13-67963619-67964597,chr13-68011622-68012550,chr13-68210123-68211153,chr13-77477810-77479290,chr13-77523132-77524046,chr13-87674215-87675149,chr13-87837307-87838230,chr13-88048537-88049532,chr13-88107275-88108235,chr14-100019009-100019937,chr14-28160439-28161337,chr14-28200015-28201015,chr14-28707663-28708512,chr14-28789424-28790334,chr14-28815197-28816234,chr14-28867170-28868077,chr14-28952959-28953859,chr14-28969062-28969993,chr14-29010060-29010908,chr14-29036383-29037348,chr14-29098173-29099225,chr14-29101441-29104005,chr14-29220219-29221091,chr14-29236431-29237127,chr14-29264727-29265626,chr14-29339228-29340145,chr14-29438321-29440038,chr14-29475406-29476302,chr14-31770884-31771919,chr14-32470125-32470916,chr14-32594453-32595345,chr14-32675338-32676219,chr14-33386491-33387313,chr14-33678891-33679816,chr14-38847372-38848276,chr14-51198313-51199324,chr14-56589976-56591083,chr14-61585794-61587037,chr14-63986820-63987757,chr14-81382134-81383002,chr14-87152369-87153356,chr14-87187586-87188506,chr14-87520763-87521740,chr14-99859946-99860870,chr15-101346618-101347631,chr15-101354877-101355782,chr15-101356632-101357550,chr15-101373322-101374212,chr15-25481143-25482140,chr15-25544724-25545605,chr15-25654977-25655953,chr15-25684633-25685678,chr15-25965087-25965984,chr15-25989926-25990820,chr15-25992914-25993780,chr15-26027963-26028925,chr15-26087330-26088140,chr15-26102005-26103647,chr15-26145984-26146917,chr15-26155405-26156591,chr15-26158234-26159040,chr15-26178496-26179474,chr15-26352096-26353040,chr15-26389012-26389914,chr15-26411679-26412661,chr15-26555766-26556716,chr15-26566993-26567941,chr15-26572533-26573603,chr15-26718933-26719870,chr15-26864394-26865349,chr15-26866673-26867561,chr15-26867683-26868511,chr15-26927310-26928241,chr15-31802175-31803061,chr15-31953113-31953904,chr15-31954424-31955142,chr15-31974832-31975888,chr15-34261301-34262246,chr15-41592450-41593362,chr15-41603631-41604641,chr15-51097749-51098579,chr15-56040217-56041194,chr15-60509720-60510556,chr15-61078884-61079840,chr15-61111721-61112830,chr15-61158930-61159867,chr15-61166832-61167629,chr15-61220354-61221190,chr15-61315056-61315952,chr15-61542053-61542942,chr15-61562954-61563993,chr15-61586839-61587727,chr15-73130721-73131712,chr15-74129891-74130792,chr15-74156439-74157524,chr15-74157835-74158680,chr15-74384765-74385661,chr15-91878528-91879483,chr15-92069378-92070257,chr15-92116531-92117697,chr15-92127093-92128332,chr15-92163995-92164950,chr15-92289756-92290623,chr15-92297076-92297934,chr15-92305252-92306214,chr15-92326681-92327629,chr15-92374428-92375290,chr15-92382209-92383278,chr15-92499625-92500754,chr15-92505627-92507069,chr15-92651717-92652602,chr16-13999551-14000515,chr16-14002906-14003823,chr16-14087340-14089174,chr16-14103644-14104558,chr16-14105528-14106409,chr16-14136820-14137746,chr16-14186097-14187027,chr16-14195723-14196662,chr16-14277620-14278565,chr16-15813170-15814044,chr16-27618182-27619243,chr16-27748598-27749565,chr16-49464718-49465736,chr16-49625406-49626335,chr16-49700378-49701420,chr16-49976343-49977308,chr16-51325849-51326828,chr16-51637224-51638138,chr16-70760348-70761316,chr16-8956465-8957349,chr16-9026800-9027713,chr16-9042654-9043712,chr16-9047564-9048432,chr17-12084831-12085741,chr17-17990704-17991554,chr17-18004110-18005346,chr17-19346023-19346946,chr17-20745922-20746828,chr17-20992682-20993607,chr17-30186880-30187794,chr17-32047398-32048222,chr17-32533114-32533994,chr17-32673696-32674569,chr17-38255782-38256499,chr17-38343671-38344568,chr17-42005053-42005920,chr17-43788526-43789454,chr17-50055633-50056486,chr17-56100925-56101827,chr17-56314836-56315766,chr17-59837333-59838241,chr17-65143661-65144837,chr17-65145571-65146517,chr17-65179001-65179926,chr17-65243656-65244557,chr17-65413939-65414970,chr17-65440171-65441059,chr17-65459207-65460056,chr17-73842583-73843475,chr17-73982629-73983603,chr17-74041566-74043229,chr17-79097118-79098001,chr17-79183139-79184098,chr17-79354271-79355199,chr17-79402024-79402895,chr17-79432488-79433477,chr17-79450901-79451807,chr17-8599041-8599959,chr17-9062224-9063173,chr17-9076330-9077213,chr17-9170529-9171504,chr17-9211014-9211835,chr17-9249176-9250132,chr17-9286155-9287085,chr17-9289628-9290551,chr17-9296861-9297725,chr17-9343223-9344161,chr17-9451934-9452842,chr17-9463867-9464838,chr17-9465064-9466179,chr18-24515563-24516512,chr18-24530379-24531266,chr18-24618327-24619177,chr18-24701823-24702731,chr18-24726427-24727808,chr18-25074800-25076331,chr18-25139975-25140938,chr18-25143408-25145458,chr18-25182993-25183919,chr18-25193150-25194063,chr18-25284846-25286514,chr18-25373058-25374031,chr18-25399284-25400207,chr18-26020976-26021883,chr18-27394417-27395386,chr18-27427171-27427978,chr18-28825641-28826644,chr18-29032017-29033055,chr18-29115077-29115908,chr18-29135406-29136336,chr18-3810225-3811086,chr18-3940369-3941279,chr18-3951699-3952623,chr18-51480254-51481183,chr18-51654254-51655830,chr18-51802254-51803258,chr18-51979851-51980747,chr18-52391683-52392681,chr18-52456650-52457607,chr18-52577077-52578009,chr18-52624523-52625496,chr18-52694524-52695435,chr18-53020982-53021938,chr18-53093349-53094335,chr18-53163154-53164029,chr18-53198245-53199381,chr18-75297039-75298081,chr18-76974142-76975080,chr18-77086241-77087073,chr18-77178477-77179465,chr18-9422589-9423425,chr19-2653721-2654645,chr19-2667956-2668948,chr19-2700456-2701348,chr19-28423941-28425436,chr19-28428374-28429392,chr19-28635749-28636701,chr19-28687016-28687926,chr19-29319901-29320821,chr19-45528484-45529571,chr19-46886228-46887091,chr19-46944648-46945665,chr19-47495277-47496256,chr19-50649253-50650191,chr19-50658862-50659643,chr19-5345791-5346707,chr19-53979884-53980815,chr19-54179823-54180813,chr19-752862-753773,chr19-7554755-7555785,chr2-104020462-104021357,chr2-104120955-104121890,chr2-104571271-104572187,chr2-104768897-104769768,chr2-111220936-111221832,chr2-11802360-11803309,chr2-120791619-120792485,chr2-12097470-12098609,chr2-12334346-12335214,chr2-12554899-12555892,chr2-12934996-12935889,chr2-134166838-134167741,chr2-134791843-134792746,chr2-134818952-134819911,chr2-13587566-13588466,chr2-136032715-136033672,chr2-136629012-136629983,chr2-150107002-150107942,chr2-150145057-150146012,chr2-150172456-150173372,chr2-150476218-150477075,chr2-150519758-150520743,chr2-150589185-150590799,chr2-150716331-150717184,chr2-150885187-150886099,chr2-150938613-150939757,chr2-151161815-151162749,chr2-15843982-15844904,chr2-15967866-15968782,chr2-159792741-159793714,chr2-15999526-16001302,chr2-16055599-16056763,chr2-16105305-16106382,chr2-16123363-16124348,chr2-16215614-16217327,chr2-165863730-165864787,chr2-165870100-165870990,chr2-168269266-168270220,chr2-168496315-168497347,chr2-169069041-169069896,chr2-169080514-169081372,chr2-169182268-169183158,chr2-169246976-169248141,chr2-169747989-169748949,chr2-171721950-171722848,chr2-172153501-172154414,chr2-172361389-172362376,chr2-174847166-174848053,chr2-174902255-174903167,chr2-174989839-174990804,chr2-181765788-181766669,chr2-181810462-181811324,chr2-196823806-196824746,chr2-196827867-196828784,chr2-196942224-196943132,chr2-196987606-196988574,chr2-197001013-197001940,chr2-204750597-204751481,chr2-205055922-205056887,chr2-205283230-205285021,chr2-205287499-205288390,chr2-205609529-205610450,chr2-205706454-205707395,chr2-206962416-206963404,chr2-207042534-207043579,chr2-207231111-207232085,chr2-207309878-207310870,chr2-207351786-207353675,chr2-207418053-207419055,chr2-208724861-208725829,chr2-209090508-209091665,chr2-209375338-209376314,chr2-209388734-209389715,chr2-218896521-218897522,chr2-218897900-218898832,chr2-218979773-218980749,chr2-220644060-220645011,chr2-220649148-220650056,chr2-220791873-220792903,chr2-221423870-221424762,chr2-221456944-221457835,chr2-221537931-221538915,chr2-221558278-221559162,chr2-221736815-221737729,chr2-221745313-221746212,chr2-221773726-221774657,chr2-221995665-221996634,chr2-222007355-222008273,chr2-222038143-222039208,chr2-222320227-222320713,chr2-235537599-235538398,chr2-235588019-235588857,chr2-235748951-235749859,chr2-236124237-236125117,chr2-236236067-236238080,chr2-236256275-236257798,chr2-24409693-24410914,chr2-24926341-24927359,chr2-24930419-24931703,chr2-24937141-24937966,chr2-24944454-24945396,chr2-44442800-44443810,chr2-44444105-44444937,chr2-44452925-44453958,chr2-44506523-44507512,chr2-44509680-44510641,chr2-44577909-44578908,chr2-44613148-44614062,chr2-44618048-44618993,chr2-44692514-44693372,chr2-44768435-44769538,chr2-44789170-44790178,chr2-44840927-44842952,chr2-44893818-44894744,chr2-44901220-44902091,chr2-4827892-4829149,chr2-48910627-48911527,chr2-48954398-48955293,chr2-49618216-49619161,chr2-49772726-49773474,chr2-49774233-49775229,chr2-49959717-49960805,chr2-50066590-50067511,chr2-50134402-50135308,chr2-5026104-5027169,chr2-5229208-5230224,chr2-5438905-5439812,chr2-5468141-5469021,chr2-5520123-5521156,chr2-55456716-55457688,chr2-5720185-5721088,chr2-62902608-62903512,chr2-63260629-63261762,chr2-63436415-63437113,chr2-6359059-6360032,chr2-6691772-6693497,chr2-73028940-73029851,chr2-76865852-76866701,chr2-77027948-77028821,chr2-77201488-77202476,chr2-77277292-77278200,chr2-77327932-77328854,chr2-77512507-77513324,chr2-79292035-79293305,chr2-79564089-79564985,chr2-79619200-79620099,chr2-79709713-79710626,chr2-79799225-79800249,chr2-79938006-79938968,chr2-79964672-79965706,chr2-79972352-79973427,chr2-80016528-80017401,chr2-8003211-8005156,chr2-80059230-80060147,chr2-80061639-80062519,chr2-80147503-80148428,chr2-80194029-80194918,chr2-80238143-80239307,chr2-80298906-80299576,chr2-80301986-80302911,chr2-80303963-80305129,chr2-80326022-80326992,chr2-80417939-80418842,chr2-80635094-80635999,chr2-80979787-80980694,chr2-81044317-81045208,chr2-8201740-8202745,chr2-8444886-8446015,chr2-84985887-84986798,chr2-85014634-85015765,chr2-85045166-85046083,chr2-8774173-8775071,chr2-98119397-98120309,chr2-98133884-98134943,chr2-98502048-98503025,chr2-98518908-98519784,chr20-10074242-10075166,chr20-10276570-10277465,chr20-10280865-10281764,chr20-10329696-10330720,chr20-10377236-10378131,chr20-10385732-10386647,chr20-10407981-10408909,chr20-10608373-10609185,chr20-10778381-10779337,chr20-10878612-10879536,chr20-11207678-11208562,chr20-2900964-2901819,chr20-34247827-34248741,chr20-38202962-38203965,chr20-39264233-39265212,chr20-39915195-39916069,chr20-4484178-4485154,chr20-4506950-4507904,chr20-4512624-4513529,chr20-4592274-4593212,chr20-4594150-4595097,chr20-4636844-4637915,chr20-5187513-5188454,chr20-63445910-63446846,chr20-8055205-8056160,chr20-8076124-8077017,chr20-8828024-8829005,chr20-8869966-8870876,chr21-21195226-21196202,chr21-21236876-21237769,chr21-21466345-21467242,chr21-25842703-25843612,chr21-25850103-25851085,chr21-26223235-26224122,chr21-26461280-26462182,chr21-26506672-26507653,chr21-33156637-33157539,chr21-33189812-33190730,chr21-37451928-37453119,chr21-37734692-37735593,chr21-37747911-37748774,chr21-37845966-37846945,chr21-38942432-38943389,chr21-38958779-38959668,chr21-39887101-39888015,chr21-40043248-40044163,chr21-40116754-40117834,chr21-40120696-40121607,chr21-40194021-40195189,chr21-40244495-40245489,chr21-40345427-40346508,chr21-40373488-40374398,chr21-40414199-40415040,chr21-40422684-40423541,chr21-40533862-40534830,chr21-40678148-40678919,chr21-40706914-40707903,chr21-40765513-40766493,chr21-41024514-41025497,chr21-41055120-41056149,chr21-41113007-41113935,chr21-46332412-46333266,chr22-17865872-17867104,chr22-18156917-18157839,chr22-20178311-20179265,chr22-21743740-21744660,chr22-21748638-21749519,chr22-21825379-21826318,chr22-21876421-21877429,chr22-36676536-36677470,chr22-38049383-38050255,chr3-10366415-10367350,chr3-10457251-10458176,chr3-10603003-10603928,chr3-10741672-10742527,chr3-10747212-10748120,chr3-1117763-1119324,chr3-1139299-1140152,chr3-114400489-114401446,chr3-114498478-114499437,chr3-114505148-114506034,chr3-114743544-114744493,chr3-114855853-114857012,chr3-115239486-115240390,chr3-115271742-115272658,chr3-115330155-115331147,chr3-115471268-115472197,chr3-115475146-115476098,chr3-115512450-115513188,chr3-115563606-115564595,chr3-115625876-115627730,chr3-115663154-115664048,chr3-115960562-115961448,chr3-116096986-116097832,chr3-11610090-11611479,chr3-116104384-116105267,chr3-124142324-124143267,chr3-124701553-124702344,chr3-128227-129101,chr3-133121138-133122070,chr3-133354364-133355326,chr3-134658355-134659228,chr3-134809093-134810017,chr3-134849692-134850708,chr3-134922605-134923551,chr3-134933736-134934731,chr3-134978546-134979591,chr3-135130950-135131907,chr3-135228756-135229707,chr3-135243434-135244272,chr3-135244889-135245695,chr3-135263681-135264548,chr3-135382995-135383968,chr3-135596274-135597219,chr3-1383928-1384842,chr3-1494045-1495057,chr3-1645013-1645896,chr3-168820590-168821791,chr3-181190925-181191905,chr3-182287903-182288869,chr3-182299672-182300593,chr3-184537544-184538505,chr3-193971603-193972510,chr3-194089205-194090045,chr3-2012063-2012920,chr3-25433703-25434860,chr3-25479134-25480088,chr3-25521253-25522170,chr3-28187821-28188786,chr3-33911572-33912491,chr3-33936818-33938821,chr3-33999761-34000668,chr3-34351615-34352587,chr3-40593106-40594116,chr3-41327385-41328283,chr3-41369553-41370471,chr3-41379662-41380636,chr3-43126255-43127341,chr3-43132849-43133816,chr3-47634533-47635580,chr3-47704978-47705846,chr3-50100762-50101815,chr3-50132462-50133412,chr3-50138295-50139260,chr3-50666550-50667548,chr3-61612806-61613854,chr3-61668089-61669059,chr3-61784546-61785436,chr3-61924069-61924990,chr3-61937328-61938275,chr3-61946454-61947375,chr3-61948434-61949503,chr3-61967062-61968055,chr3-62032292-62033213,chr3-62169834-62170755,chr3-62927591-62928501,chr3-63033762-63034704,chr3-63051617-63052568,chr3-63063973-63064903,chr3-685457-686378,chr3-71892961-71893875,chr3-72009704-72010624,chr3-72105113-72105975,chr3-72153845-72154622,chr3-72193616-72194753,chr3-72210030-72211118,chr3-72220928-72222111,chr3-72222181-72223111,chr3-72274473-72275901,chr3-72284051-72284895,chr3-72374942-72376018,chr3-76098863-76099757,chr3-76210897-76211821,chr3-76310419-76311322,chr3-76354240-76355114,chr3-76365157-76366025,chr3-76532144-76533046,chr3-76865318-76866332,chr3-76871411-76872303,chr3-76885199-76886204,chr3-78867723-78868258,chr3-78901134-78901928,chr3-79382828-79383893,chr3-79455138-79456046,chr3-79490280-79491902,chr3-79587364-79588443,chr3-79761201-79762089,chr3-80268621-80269582,chr3-80743183-80744035,chr3-80746096-80747142,chr3-87895394-87896418,chr3-9720817-9721746,chr3-9727516-9728407,chr3-97279025-97279835,chr3-97577347-97578127,chr4-100822714-100824630,chr4-100826914-100827838,chr4-100876789-100877758,chr4-101009945-101010842,chr4-101076980-101077964,chr4-101446068-101446982,chr4-101539308-101540296,chr4-101548703-101549600,chr4-101660358-101661317,chr4-102521822-102522687,chr4-108238935-108239804,chr4-112594803-112595730,chr4-112618051-112619122,chr4-112953243-112954851,chr4-113384286-113385187,chr4-126720093-126720967,chr4-127698663-127699646,chr4-132501767-132502649,chr4-132569534-132570441,chr4-133113307-133114275,chr4-133621393-133622353,chr4-133773171-133774092,chr4-147821209-147822188,chr4-147825191-147826091,chr4-148223295-148224212,chr4-148813600-148814575,chr4-149541373-149542324,chr4-149885413-149886335,chr4-151950829-151952150,chr4-151966836-151967742,chr4-152269274-152270206,chr4-152278257-152279278,chr4-152374685-152375608,chr4-157408401-157409294,chr4-157423439-157424344,chr4-157561729-157562670,chr4-157576861-157577749,chr4-157889461-157890449,chr4-157897275-157898464,chr4-157978419-157979382,chr4-158159146-158160136,chr4-163335132-163336046,chr4-177405190-177406140,chr4-177446688-177447610,chr4-177455391-177456735,chr4-177604942-177605811,chr4-177801865-177802960,chr4-177892682-177893645,chr4-177981510-177982493,chr4-178387340-178388219,chr4-19940523-19941521,chr4-20337671-20338602,chr4-22948924-22949808,chr4-22969014-22969938,chr4-23031908-23032810,chr4-23170342-23171268,chr4-23296325-23297255,chr4-23333866-23334827,chr4-26522192-26523061,chr4-3174141-3175420,chr4-3248624-3249587,chr4-40871516-40872419,chr4-40908388-40909712,chr4-40970994-40972036,chr4-40992779-40993682,chr4-41027614-41028539,chr4-41105657-41106575,chr4-41172471-41173381,chr4-41216069-41217030,chr4-54400530-54401465,chr4-54442995-54443908,chr4-54447923-54448898,chr4-54678989-54679901,chr4-55553651-55554832,chr4-5863263-5864143,chr4-5900626-5901527,chr4-5921149-5922073,chr4-6151841-6152707,chr4-6214525-6215433,chr4-6221521-6222453,chr4-6257866-6258681,chr4-72919312-72920240,chr4-72991516-72992397,chr4-7324398-7325153,chr4-7347431-7348277,chr4-7357057-7357872,chr4-85028618-85029536,chr4-85168071-85168976,chr4-85426882-85427866,chr4-89173283-89174275,chr4-89307376-89308396,chr4-89418720-89419631,chr4-89539405-89540467,chr4-89700695-89701569,chr4-89724520-89725399,chr4-89752878-89754128,chr4-89756760-89757891,chr5-100768037-100768929,chr5-101856643-101857595,chr5-106791979-106792952,chr5-107153699-107155081,chr5-107424635-107425563,chr5-107634748-107636002,chr5-107886955-107887895,chr5-108023856-108024723,chr5-108496713-108497575,chr5-112534356-112535213,chr5-112625409-112626390,chr5-116132624-116133527,chr5-116381775-116382713,chr5-116403221-116404294,chr5-116431712-116432634,chr5-116616022-116616945,chr5-117335550-117336102,chr5-117376523-117377442,chr5-117412518-117414244,chr5-126747775-126748595,chr5-13005898-13006916,chr5-132746951-132748031,chr5-13541470-13542320,chr5-13551372-13552962,chr5-13838947-13839920,chr5-13840198-13841211,chr5-138645899-138646857,chr5-138664226-138665204,chr5-138695959-138696888,chr5-138737830-138739140,chr5-138770515-138772297,chr5-138791455-138792799,chr5-138793295-138794259,chr5-138795520-138796517,chr5-13976595-13977575,chr5-141537142-141538103,chr5-141557436-141558395,chr5-147326707-147327621,chr5-150513455-150514382,chr5-150624241-150625182,chr5-158174689-158176080,chr5-158176980-158177855,chr5-158195140-158195931,chr5-158207436-158208436,chr5-158242071-158243023,chr5-158243660-158244647,chr5-158287263-158288238,chr5-158295839-158296772,chr5-158401387-158402429,chr5-158484889-158485777,chr5-158496404-158498081,chr5-158531721-158532693,chr5-158537892-158538963,chr5-158652056-158653077,chr5-158714880-158715847,chr5-158818813-158819751,chr5-158829320-158830250,chr5-158967873-158968787,chr5-159060755-159061553,chr5-159061746-159062586,chr5-159073266-159073969,chr5-159094675-159095686,chr5-159099903-159100900,chr5-159106375-159107304,chr5-167192707-167193560,chr5-167710483-167711389,chr5-167763578-167764753,chr5-167784333-167785279,chr5-167807223-167808172,chr5-167877168-167878122,chr5-167899796-167900657,chr5-167905360-167906476,chr5-167998145-167999240,chr5-168038558-168040336,chr5-168047282-168048322,chr5-17020814-17021740,chr5-174872335-174873152,chr5-175026993-175027887,chr5-175080995-175081933,chr5-175098049-175098972,chr5-175104579-175105416,chr5-175116355-175117305,chr5-175123208-175124168,chr5-175153433-175154376,chr5-175155049-175155980,chr5-175207140-175208066,chr5-175215595-175216532,chr5-175238045-175238970,chr5-175276497-175277429,chr5-175282499-175283452,chr5-175375982-175376891,chr5-175422276-175423139,chr5-175439043-175439893,chr5-175444349-175445187,chr5-177454124-177455026,chr5-177468832-177469770,chr5-36778829-36779708,chr5-37837123-37838079,chr5-37839568-37840468,chr5-37841103-37842070,chr5-37933889-37934832,chr5-38206604-38207562,chr5-45634611-45635540,chr5-50834009-50834935,chr5-50966258-50967044,chr5-50967288-50968235,chr5-50969177-50970182,chr5-50984504-50985401,chr5-51000905-51001911,chr5-51059021-51059904,chr5-51205088-51206038,chr5-51326605-51327596,chr5-51373520-51374672,chr5-51376586-51377408,chr5-51378707-51379595,chr5-51382828-51383734,chr5-51387131-51388165,chr5-51389166-51390077,chr5-51395156-51396264,chr5-51438970-51439894,chr5-51495438-51496336,chr5-51664636-51665546,chr5-51811517-51812494,chr5-51960656-51961879,chr5-52061228-52062090,chr5-52131774-52132706,chr5-52262603-52263476,chr5-56004284-56005099,chr5-56310694-56311502,chr5-56323037-56323917,chr5-56329912-56331402,chr5-56413621-56414518,chr5-56529645-56530599,chr5-56698786-56700123,chr5-56714100-56715092,chr5-56734178-56735958,chr5-56800992-56802902,chr5-61648957-61649995,chr5-61658449-61660054,chr5-61682449-61683466,chr5-61704940-61705895,chr5-61802285-61803265,chr5-61817321-61818253,chr5-61881594-61882394,chr5-62268063-62268947,chr5-71838873-71839995,chr5-71903583-71905182,chr5-71968347-71969212,chr5-72045417-72046327,chr5-72093597-72094507,chr5-72113452-72114308,chr5-72248219-72249125,chr5-78223506-78224462,chr5-83097178-83098144,chr5-83178759-83179672,chr5-83297576-83298644,chr5-92712943-92713950,chr5-92884109-92885148,chr5-92922928-92923841,chr5-93189504-93190396,chr5-93429761-93430694,chr6-1037583-1038584,chr6-108226952-108227857,chr6-109701764-109702744,chr6-110014873-110015855,chr6-110087532-110088519,chr6-110093617-110094509,chr6-111973783-111974656,chr6-111984873-111985784,chr6-112162313-112163926,chr6-112205626-112206458,chr6-112281929-112282994,chr6-112329849-112330932,chr6-113031336-113032331,chr6-113307956-113308847,chr6-113828880-113829944,chr6-114233885-114234635,chr6-114234965-114235947,chr6-121590480-121591456,chr6-122114033-122115044,chr6-122129306-122130337,chr6-122151734-122152630,chr6-125655230-125656124,chr6-129007842-129008737,chr6-129088956-129089886,chr6-129261257-129262153,chr6-129280930-129282485,chr6-129320824-129321701,chr6-129338034-129338838,chr6-129455055-129455989,chr6-129501409-129502360,chr6-129583583-129584613,chr6-129607376-129608304,chr6-137389996-137391110,chr6-144778463-144779414,chr6-145147437-145148334,chr6-159295009-159295921,chr6-16319847-16320815,chr6-16322421-16323338,chr6-163427610-163429197,chr6-16354978-16355898,chr6-163551250-163552161,chr6-16380118-16381041,chr6-163914027-163914921,chr6-16413971-16414903,chr6-16427377-16428300,chr6-164306001-164307145,chr6-164350769-164351709,chr6-164358062-164359000,chr6-16496632-16497706,chr6-16501695-16502676,chr6-16510637-16511685,chr6-16596510-16597414,chr6-16624605-16625965,chr6-16640282-16641128,chr6-16712650-16713393,chr6-16720523-16721448,chr6-167493715-167494759,chr6-167558257-167559160,chr6-16764270-16765217,chr6-16781079-16782021,chr6-167895223-167896253,chr6-167920168-167921089,chr6-16826457-16827298,chr6-16973907-16974970,chr6-16976247-16977160,chr6-16985342-16986507,chr6-1881081-1881993,chr6-18891818-18892746,chr6-19009550-19010490,chr6-19217899-19218825,chr6-19329408-19330481,chr6-19467887-19468738,chr6-19599385-19600291,chr6-19733543-19735174,chr6-19865962-19866918,chr6-19983113-19984077,chr6-19986779-19987731,chr6-19995513-19996503,chr6-20068396-20069459,chr6-31642158-31643048,chr6-3195518-3196409,chr6-3208813-3209759,chr6-33592504-33593572,chr6-40189636-40190527,chr6-40256514-40257505,chr6-40477379-40478300,chr6-40842734-40843640,chr6-52547243-52548896,chr6-71487135-71488058,chr6-71721278-71722192,chr6-72534274-72535121,chr6-817704-818586,chr6-88105938-88106872,chr6-88185071-88186004,chr6-97850304-97851447,chr6-97934803-97935695,chr6-98286278-98288130,chr6-98735231-98736146,chr7-103566622-103567557,chr7-103657252-103658127,chr7-103735126-103735733,chr7-103736020-103737004,chr7-103803641-103804575,chr7-103820344-103821898,chr7-103841115-103842043,chr7-103862749-103863695,chr7-103989221-103990170,chr7-104011603-104012481,chr7-104112343-104113340,chr7-104135567-104136477,chr7-116607295-116608176,chr7-116767017-116767882,chr7-128112407-128113405,chr7-1281	ABCA1,ABCB1,ABL1,ADAMTS3,ADCY1,ADCY3,AFDN,AGA,AGTPBP1,AKT3,AMBRA1,ANK2,ANK3,AP3B1,AP4E1,APAF1,APBB2,APC,APP,ARHGAP35,ARHGAP5,ARL6,ARX,ASIP,ASNS,ATG7,ATP11A,ATP2B2,ATXN1,B9D1,BAG6,BASP1,BCL2L11,BDNF,BHLHE22,BID,BRINP1,BRPF1,BRSK2,BTG1,C11orf63,CACNA1C,CACNG2,CACNG8,CADM1,CADPS,CAV1,CCDC88A,CCKAR,CDC42,CDH2,CDK5R1,CDK5R2,CDK5RAP2,CDKL5,CDON,CERS6,CFAP54,CHD7,CHL1,CHN1,CHN2,CHRD,CHRM1,CHRNA7,CIT,CLOCK,CLSTN3,CNGA3,CNP,CNR1,CNTN2,CNTN6,CNTNAP2,COL4A1,CPEB3,CR1,CRMP1,CSNK2A3,CTNNA1,CTNNA2,CTNNB1,CTNNBIP1,CTSB,CTSV,CUX2,CXCR4,DAB1,DBN1,DBX1,DCC,DCLK1,DCLK2,DFFA,DGKB,DHCR7,DHX35,DIAPH1,DIAPH2,DISC1,DKK1,DLG5,DLX2,DLX5,DMRTA2,DNAH5,DOCK3,DPYSL3,DRC3,DRD1,DSCAM,DYRK1A,E2F5,EBF1,EBF2,EBF3,EFHC1,EFNA3,EFNA5,EGFR,EHMT1,EIF4H,EML1,EMX1,EMX2,ENAH,ENSG00000284684,EOMES,EPHA4,EPHB1,EPHB2,EPHB3,EPM2A,ESR2,EVL,EXT1,FBXW7,FEV,FEZF2,FGFR1,FGFR2,FIG4,FOLH1,FOXC1,FOXG1,FOXQ1,FSHR,FUBP1,FYN,FZD3,GABBR2,GABRA5,GABRB3,GALC,GAP43,GBX2,GDNF,GJA1,GLI2,GLI3,GNAQ,GNG7,GPM6B,GPR6,GRIA2,GRIN1,GRIN2B,HCN1,HCN4,HDAC2,HES1,HEY1,HEY2,HHAT,HIF1A,HPCA,HSF2,HTT,ID2,ID4,IGF1,IL6ST,INPP4A,INSC,INTU,ISL1,ISLR2,ITGA3,ITGA6,ITGB1,ITPR3,ITSN2,JAG1,JAKMIP1,JAM3,KALRN,KAT6B,KCNA1,KCNJ6,KCNQ2,KCNQ3,KIAA0556,KIF14,KIF1B,KIF20B,KIF2A,KIF3A,KIRREL3,KIT,KLF7,KRAS,L1CAM,LAMA2,LAMA4,LEF1,LEP,LGI1,LHX5,LHX8,LIG4,LIMK1,LMNB1,LMO4,LMX1A,LMX1B,LRFN2,LRP2,LRRK2,LRRTM1,LRRTM4,LYST,MACF1,MANBA,MAP1B,MAP2,MAP2K4,MAPK1,MAPK8,MARCH7,MARCKS,MBOAT7,MBP,MCPH1,MDM4,MECOM,MEOX2,MET,MID1,MKKS,MKL2,MPP3,MYCBP2,MYCN,NAPA,NCAM1,NCAM2,NCOR2,NDE1,NDEL1,NDST1,NEDD4,NEFL,NEUROD1,NEUROD6,NEUROG2,NFIA,NIPBL,NMNAT2,NOG,NPAS3,NPY1R,NR2E1,NR2F1,NR3C2,NR4A3,NRP1,NRP2,NTN1,NTRK2,OLIG1,OLIG3,OPHN1,OR51E2,OR8A1,OTC,OTX1,OTX2,PARD3,PAX3,PAX6,PCDH10,PCDH9,PCNT,PCSK6,PDCD6IP,PEX2,PEX5,PGAP1,PLCB1,PLXNA2,PLXNA4,PNPLA6,POMGNT2,POU1F1,POU3F1,POU3F2,POU3F3,PPARGC1A,PPP3CA,PRICKLE1,PRKAB1,PRNP,PROK2,PROKR2,PSMG1,PTBP1,PTBP2,PTCH1,PTPRA,PTPRS,PTRH2,QKI,RAC1,RALA,RB1,RBFOX3,RCOR2,RDH10,RELN,RERE,RFX4,RGS2,RGS4,RGS9,RHEB,RHOT1,RIMS1,RND3,ROBO1,ROBO2,RORA,RPL38,RTN4R,RXRG,SALL1,SCRIB,SDCCAG8,SEC23A,SEMA3A,SEMA3F,SEMA6A,SEMA7A,SH3GL2,SH3PXD2A,SHANK1,SHH,SIX3,SLC12A6,SLC1A2,SLC20A2,SLC25A12,SLC6A4,SLIT1,SLIT2,SLITRK5,SMARCA1,SMARCC1,SMC2,SMPD1,SNAP25,SNCA,SOCS7,SOD2,SORCS2,SOX1,SOX10,SOX11,SOX2,SP4,SP8,SRRM4,SSB,SSBP3,ST8SIA2,ST8SIA4,STON2,STXBP3,SYNPO,TCF7L1,TENM2,TET1,TGIF1,TGM2,TMEM108,TMEM163,TMEM67,TNR,TOP2B,TPH2,TRAPPC9,TRIB2,TRIM9,TRIO,TSHZ1,TSKU,TTC21B,TUBB2B,TWSG1,TYRO3,UBE3A,UCHL5,ULK4,UQCRFS1,USP18,USP22,USP7,VAC14,VASP,VIM,VLDLR,VTI1A,WASF1,WDFY3,XRCC2,XRCC4,YWHAZ,ZBTB20,ZDHHC17,ZNF423,ZNF521
Mouse Phenotype	MP:0012468	decreased striatum area	9	6.13106e-18	5.7865e-14	6.42944e-15	2.44262	49.5369	121	0.00453552	0.0110786	1329	0.00609871	1	0.0433105	1.76741	8.48698	15	24	0.00225904	0.625	chr11-27577258-27578209,chr12-76717037-76717974,chr14-28160439-28161337,chr14-28200015-28201015,chr14-28707663-28708512,chr14-28789424-28790334,chr14-28815197-28816234,chr14-28867170-28868077,chr14-28952959-28953859,chr14-28969062-28969993,chr14-29010060-29010908,chr14-29036383-29037348,chr14-29098173-29099225,chr14-29101441-29104005,chr14-29220219-29221091,chr14-29236431-29237127,chr14-29264727-29265626,chr14-29339228-29340145,chr14-29438321-29440038,chr14-29475406-29476302,chr15-91878528-91879483,chr15-92069378-92070257,chr15-92116531-92117697,chr15-92127093-92128332,chr15-92163995-92164950,chr15-92289756-92290623,chr15-92297076-92297934,chr15-92305252-92306214,chr15-92326681-92327629,chr15-92374428-92375290,chr15-92382209-92383278,chr15-92499625-92500754,chr15-92505627-92507069,chr15-92651717-92652602,chr16-13999551-14000515,chr16-14002906-14003823,chr16-14087340-14089174,chr16-14103644-14104558,chr16-14105528-14106409,chr16-14136820-14137746,chr16-14186097-14187027,chr16-14195723-14196662,chr16-14277620-14278565,chr17-32533114-32533994,chr17-32673696-32674569,chr2-73028940-73029851,chr20-10276570-10277465,chr20-10280865-10281764,chr20-10329696-10330720,chr20-10377236-10378131,chr20-10385732-10386647,chr20-10407981-10408909,chr21-39887101-39888015,chr21-40043248-40044163,chr21-40116754-40117834,chr21-40120696-40121607,chr21-40194021-40195189,chr21-40244495-40245489,chr21-40345427-40346508,chr21-40373488-40374398,chr21-40414199-40415040,chr21-40422684-40423541,chr21-40533862-40534830,chr21-40678148-40678919,chr21-40706914-40707903,chr21-40765513-40766493,chr21-41024514-41025497,chr21-41055120-41056149,chr21-41113007-41113935,chr3-97279025-97279835,chr3-97577347-97578127,chr5-100768037-100768929,chr5-101856643-101857595,chr5-158174689-158176080,chr5-158176980-158177855,chr5-158195140-158195931,chr5-158207436-158208436,chr5-158242071-158243023,chr5-158243660-158244647,chr5-158287263-158288238,chr5-158295839-158296772,chr5-158401387-158402429,chr5-158484889-158485777,chr5-158496404-158498081,chr5-158531721-158532693,chr5-158537892-158538963,chr5-158652056-158653077,chr5-158714880-158715847,chr5-158818813-158819751,chr5-158829320-158830250,chr5-158967873-158968787,chr5-159060755-159061553,chr5-159061746-159062586,chr5-159073266-159073969,chr5-159094675-159095686,chr5-159099903-159100900,chr5-159106375-159107304,chr5-174872335-174873152,chr5-175026993-175027887,chr5-175080995-175081933,chr5-175098049-175098972,chr5-175104579-175105416,chr5-175116355-175117305,chr5-175123208-175124168,chr5-175153433-175154376,chr5-175155049-175155980,chr5-175207140-175208066,chr5-175215595-175216532,chr5-175238045-175238970,chr5-175276497-175277429,chr5-175282499-175283452,chr5-175375982-175376891,chr5-175422276-175423139,chr5-175439043-175439893,chr5-175444349-175445187,chr6-110014873-110015855,chr6-110087532-110088519,chr6-110093617-110094509,chr8-28467006-28467923,chr8-28630652-28631545,chr8-28646966-28648098	ARL6,BDNF,CDK5R1,DRD1,DSCAM,EBF1,EMX1,FOXG1,FZD3,MKKS,MKL2,ST8SIA2,ST8SIA4,WASF1,ZDHHC17
Mouse Phenotype	MP:0001399	hyperactivity	10	1.98457e-17	1.87303e-13	1.87303e-14	1.3174	719.6	948	0.0658853	0.0867973	9	3.22978e-20	3.04827e-16	3.38696e-17	1.57168	171.154	269	484	0.0405121	0.555785	chr1-10161255-10161964,chr1-10283246-10284231,chr1-113769675-113770665,chr1-163175621-163176621,chr1-164663282-164664164,chr1-164870622-164871520,chr1-164912014-164912992,chr1-164930223-164931057,chr1-165434033-165434947,chr1-165438805-165439809,chr1-165441289-165442122,chr1-193714628-193715570,chr1-193729950-193730819,chr1-193763526-193764434,chr1-19664410-19665372,chr1-19671933-19672797,chr1-19704225-19705165,chr1-19706275-19707218,chr1-19710765-19711659,chr1-19735276-19736228,chr1-19737269-19738617,chr1-210372988-210373961,chr1-210376712-210378415,chr1-210409315-210410293,chr1-210571405-210572485,chr1-210768835-210770072,chr1-210792493-210794165,chr1-210815837-210816815,chr1-211118368-211119258,chr1-22828658-22829487,chr1-232017533-232018420,chr1-232421853-232422768,chr1-236471449-236472467,chr1-236472502-236473411,chr1-236486276-236487215,chr1-31733688-31735161,chr1-31756911-31757809,chr1-31771848-31772914,chr1-31783855-31784771,chr1-31788135-31789005,chr1-35809816-35810707,chr1-43558135-43559102,chr1-46399000-46399920,chr1-6272938-6273960,chr1-6276060-6276963,chr1-6335535-6337625,chr1-6338421-6339342,chr1-65411923-65412797,chr1-65911411-65912346,chr1-65970909-65971837,chr1-66150914-66151937,chr1-66182281-66183217,chr1-66193612-66194553,chr1-66352992-66353917,chr1-66354041-66354995,chr1-66476298-66477318,chr1-66599611-66600891,chr1-66609609-66610484,chr1-68937774-68938707,chr1-69126550-69127529,chr1-69834320-69835226,chr1-69835692-69836631,chr1-86956629-86957558,chr1-87346825-87347702,chr1-87712126-87712948,chr1-87778447-87779355,chr1-87898108-87898979,chr1-87915405-87916345,chr1-87937421-87938395,chr1-87968204-87969580,chr1-87972823-87973688,chr1-87985813-87986837,chr1-88071444-88072482,chr1-88238101-88238973,chr1-88275098-88276031,chr1-92509367-92510270,chr10-121694677-121695566,chr10-121753850-121754745,chr10-121872788-121873899,chr10-121878233-121879134,chr10-121880658-121881576,chr10-121914184-121915044,chr10-123092235-123093198,chr10-16699128-16700326,chr10-17209537-17210448,chr10-17220767-17221663,chr10-17228691-17229516,chr10-17256404-17257335,chr10-17264008-17264912,chr10-17273038-17273880,chr10-17277367-17278178,chr10-17297123-17298010,chr10-17365550-17366485,chr10-35149228-35150125,chr10-35458421-35459474,chr10-53872489-53873258,chr10-53948141-53949072,chr10-54527850-54529397,chr10-54551913-54552828,chr10-54958590-54959449,chr10-55046130-55047159,chr10-55215432-55216359,chr10-5749504-5750436,chr10-71553131-71554126,chr10-71611681-71612585,chr11-10376919-10377807,chr11-105297166-105298056,chr11-105674633-105675556,chr11-105890791-105891676,chr11-107590799-107591682,chr11-107631726-107632787,chr11-107683114-107683935,chr11-111680593-111681503,chr11-113440565-113441471,chr11-113578923-113579906,chr11-118241208-118241995,chr11-119361077-119362027,chr11-12079848-12080731,chr11-123682759-123683621,chr11-17765191-17766074,chr11-17851822-17852573,chr11-17906132-17907126,chr11-19858416-19859385,chr11-19920699-19921728,chr11-19983320-19984238,chr11-20054404-20055397,chr11-20647722-20648679,chr11-2171431-2172384,chr11-2178655-2179578,chr11-27577258-27578209,chr11-35259941-35260816,chr11-35425669-35426746,chr11-46391407-46392338,chr11-46392548-46393255,chr11-46443747-46444857,chr11-46450850-46451930,chr11-46456325-46457309,chr11-46477946-46478856,chr11-46521145-46522093,chr11-46522893-46523893,chr11-46528902-46529899,chr11-49283596-49284534,chr11-49558029-49559007,chr11-62898754-62899684,chr11-62921181-62922106,chr11-6307673-6308573,chr11-645542-646313,chr11-66417983-66418869,chr11-66420517-66421380,chr11-70916174-70917121,chr11-71067000-71067829,chr11-71119605-71120762,chr11-75592936-75593967,chr11-75615392-75616736,chr12-13687422-13688242,chr12-13739365-13740319,chr12-13816131-13817078,chr12-13981593-13982596,chr12-14129352-14130342,chr12-14138207-14139635,chr12-3202676-3203584,chr12-3203998-3205696,chr12-3205810-3206378,chr12-3212965-3213964,chr12-3214406-3215302,chr12-3312941-3314302,chr12-3453979-3454952,chr12-3488775-3489725,chr12-3490632-3491733,chr12-40156111-40157023,chr12-57754482-57755498,chr12-71908177-71909079,chr12-76717037-76717974,chr12-98741474-98742424,chr12-99069098-99069948,chr12-99111312-99112271,chr12-99119266-99120112,chr12-99522301-99523200,chr12-99528325-99529250,chr13-102033402-102034476,chr13-102045451-102046912,chr13-102128220-102129129,chr13-102318680-102319565,chr13-102343668-102344603,chr13-102502445-102503386,chr13-111430660-111431764,chr13-111485345-111486283,chr13-111487361-111488250,chr13-111614853-111615815,chr13-111859785-111860682,chr13-66452709-66453650,chr13-66506711-66507611,chr13-66888425-66889271,chr13-66889789-66890765,chr13-67137044-67137946,chr13-67138747-67139678,chr13-67353691-67354613,chr13-67963619-67964597,chr13-68011622-68012550,chr13-68210123-68211153,chr13-84802184-84803164,chr13-84988425-84989289,chr13-85095559-85096458,chr13-85142134-85143115,chr13-85472928-85473761,chr13-85545480-85546397,chr13-85631442-85632358,chr13-85653987-85654878,chr13-85798947-85800021,chr13-85806247-85807212,chr14-28160439-28161337,chr14-28200015-28201015,chr14-28707663-28708512,chr14-28789424-28790334,chr14-28815197-28816234,chr14-28867170-28868077,chr14-28952959-28953859,chr14-28969062-28969993,chr14-29010060-29010908,chr14-29036383-29037348,chr14-29098173-29099225,chr14-29101441-29104005,chr14-29220219-29221091,chr14-29236431-29237127,chr14-29264727-29265626,chr14-29339228-29340145,chr14-29438321-29440038,chr14-29475406-29476302,chr14-32470125-32470916,chr14-32594453-32595345,chr14-32675338-32676219,chr14-33386491-33387313,chr14-33678891-33679816,chr14-75237132-75238143,chr14-75279417-75280086,chr14-75364805-75365708,chr14-75410141-75411117,chr14-81382134-81383002,chr14-87152369-87153356,chr14-87187586-87188506,chr14-87520763-87521740,chr15-25965087-25965984,chr15-25989926-25990820,chr15-25992914-25993780,chr15-26027963-26028925,chr15-26087330-26088140,chr15-26102005-26103647,chr15-26145984-26146917,chr15-26155405-26156591,chr15-26158234-26159040,chr15-26178496-26179474,chr15-26352096-26353040,chr15-26389012-26389914,chr15-26411679-26412661,chr15-26555766-26556716,chr15-26566993-26567941,chr15-26572533-26573603,chr15-26718933-26719870,chr15-26864394-26865349,chr15-26866673-26867561,chr15-26867683-26868511,chr15-26927310-26928241,chr15-27135802-27136742,chr15-27231817-27232722,chr15-27486624-27487599,chr15-27563778-27564856,chr15-27704799-27705740,chr15-31802175-31803061,chr15-31953113-31953904,chr15-31954424-31955142,chr15-31974832-31975888,chr15-33203900-33204780,chr15-33241931-33242969,chr15-33440960-33441941,chr15-33542213-33543115,chr15-33794203-33795099,chr15-33813538-33814437,chr15-33831316-33832288,chr15-33864095-33864980,chr15-33865490-33866331,chr15-33959931-33960873,chr15-34261301-34262246,chr15-44069177-44070062,chr15-44219310-44221176,chr15-44267745-44268620,chr15-51097749-51098579,chr15-51751091-51752124,chr15-73601462-73602475,chr16-3792999-3793877,chr16-4081210-4082496,chr16-4092260-4093063,chr16-53804966-53806694,chr16-54053762-54054897,chr16-55911767-55912681,chr16-56027264-56028272,chr16-56326781-56328540,chr16-58413001-58413931,chr16-58419144-58420083,chr17-1160272-1161179,chr17-1178298-1179130,chr17-1179549-1180496,chr17-1203001-1204003,chr17-17686100-17686984,chr17-17722135-17723117,chr17-17757681-17758805,chr17-17937128-17938042,chr17-17944308-17945142,chr17-30186880-30187794,chr17-32533114-32533994,chr17-32673696-32674569,chr17-35715137-35716156,chr17-39624267-39625100,chr17-39625890-39626500,chr17-39626589-39627530,chr17-43086330-43087350,chr17-44775369-44776296,chr17-44801564-44802470,chr17-45818453-45819367,chr17-46137452-46138366,chr17-46286412-46287381,chr17-79097118-79098001,chr17-79183139-79184098,chr17-79354271-79355199,chr17-79402024-79402895,chr17-79432488-79433477,chr17-79450901-79451807,chr18-11747487-11748458,chr18-11785423-11786375,chr18-11831631-11832599,chr18-11839133-11840925,chr18-24515563-24516512,chr18-24530379-24531266,chr18-24618327-24619177,chr18-24701823-24702731,chr18-24726427-24727808,chr18-25074800-25076331,chr18-25139975-25140938,chr18-25143408-25145458,chr18-25182993-25183919,chr18-25193150-25194063,chr18-25284846-25286514,chr18-25373058-25374031,chr18-25399284-25400207,chr18-26020976-26021883,chr18-37259530-37260394,chr18-37435490-37436586,chr18-37438299-37439190,chr18-38087251-38088206,chr18-38174159-38175164,chr18-38290104-38290958,chr18-38555149-38556087,chr19-2653721-2654645,chr19-2667956-2668948,chr19-2700456-2701348,chr19-42246011-42246872,chr19-45467266-45468200,chr19-45468989-45469963,chr19-46944648-46945665,chr19-48513420-48514351,chr19-50311824-50312796,chr19-50315642-50316580,chr19-50356856-50357993,chr19-7554755-7555785,chr2-154202955-154204015,chr2-155241856-155242784,chr2-168269266-168270220,chr2-168496315-168497347,chr2-174847166-174848053,chr2-174902255-174903167,chr2-174989839-174990804,chr2-178522739-178523657,chr2-181765788-181766669,chr2-181810462-181811324,chr2-204468502-204469973,chr2-204750597-204751481,chr2-205055922-205056887,chr2-205283230-205285021,chr2-205287499-205288390,chr2-206962416-206963404,chr2-207042534-207043579,chr2-207231111-207232085,chr2-207309878-207310870,chr2-207351786-207353675,chr2-207418053-207419055,chr2-212173348-212174445,chr2-212453881-212454791,chr2-212485038-212485905,chr2-212635425-212636435,chr2-212640202-212641160,chr2-212735374-212736197,chr2-212912674-212913708,chr2-239029956-239030835,chr2-239249509-239250418,chr2-239419447-239420522,chr2-239438914-239439821,chr2-239499929-239500698,chr2-239531434-239532370,chr2-239630105-239631050,chr2-239756560-239757488,chr2-239819828-239820720,chr2-24926341-24927359,chr2-24930419-24931703,chr2-24937141-24937966,chr2-24944454-24945396,chr2-25067903-25068781,chr2-25165549-25166567,chr2-25324685-25325649,chr2-30679451-30680351,chr2-48209132-48210133,chr2-68234058-68234970,chr2-68284582-68285550,chr2-73028940-73029851,chr2-75065978-75067022,chr20-10074242-10075166,chr20-10276570-10277465,chr20-10280865-10281764,chr20-10329696-10330720,chr20-10377236-10378131,chr20-10385732-10386647,chr20-10407981-10408909,chr20-22798139-22799032,chr20-23016006-23016919,chr20-23028153-23029108,chr20-23995846-23996920,chr20-24065665-24066635,chr20-24073102-24074102,chr20-24098976-24099811,chr20-24111153-24112118,chr20-34247827-34248741,chr20-35619013-35619968,chr20-39915195-39916069,chr20-39981369-39982291,chr20-4484178-4485154,chr20-4506950-4507904,chr20-4512624-4513529,chr20-4592274-4593212,chr20-4594150-4595097,chr20-4636844-4637915,chr20-49344781-49345700,chr20-49424298-49425235,chr20-49505176-49506164,chr20-49508297-49509260,chr20-58862960-58863885,chr20-58875705-58876544,chr20-8055205-8056160,chr20-8076124-8077017,chr20-8828024-8829005,chr20-8869966-8870876,chr21-25842703-25843612,chr21-25850103-25851085,chr21-26223235-26224122,chr21-26461280-26462182,chr21-26506672-26507653,chr21-33156637-33157539,chr21-33189812-33190730,chr21-37451928-37453119,chr21-37734692-37735593,chr21-37747911-37748774,chr21-37845966-37846945,chr21-42173409-42174296,chr22-18156917-18157839,chr22-21876421-21877429,chr22-22565845-22566752,chr22-22721625-22722489,chr22-23225931-23226845,chr22-23267828-23268720,chr22-23464513-23465346,chr22-36676536-36677470,chr22-40721114-40722066,chr22-40727057-40728081,chr22-50673111-50673942,chr3-10823248-10824176,chr3-10941671-10942656,chr3-10977596-10978552,chr3-11059215-11060141,chr3-11154000-11154932,chr3-11155179-11156052,chr3-11157079-11157929,chr3-113959240-113960156,chr3-114007075-114007991,chr3-114013712-114014682,chr3-114021834-114022753,chr3-114121818-114122783,chr3-114178521-114180218,chr3-114400489-114401446,chr3-114498478-114499437,chr3-114505148-114506034,chr3-114743544-114744493,chr3-114855853-114857012,chr3-115239486-115240390,chr3-115271742-115272658,chr3-115330155-115331147,chr3-115625876-115627730,chr3-115663154-115664048,chr3-115960562-115961448,chr3-116096986-116097832,chr3-11610090-11611479,chr3-116104384-116105267,chr3-116776705-116778404,chr3-116889340-116890344,chr3-116963544-116964461,chr3-117015381-117016864,chr3-117106237-117106928,chr3-117133698-117135040,chr3-117144594-117145492,chr3-117161564-117162504,chr3-117170905-117171809,chr3-117216304-117217343,chr3-117272671-117273710,chr3-124142324-124143267,chr3-124701553-124702344,chr3-127707596-127708661,chr3-127722838-127723787,chr3-127779568-127780462,chr3-127890287-127891690,chr3-152931329-152932254,chr3-152971838-152972861,chr3-153002307-153003327,chr3-153829290-153830220,chr3-171166246-171167165,chr3-171347393-171348266,chr3-171352949-171353842,chr3-171367934-171368871,chr3-171669471-171670396,chr3-171681409-171682326,chr3-171759950-171760898,chr3-184537544-184538505,chr3-18541290-18542200,chr3-187457716-187458598,chr3-187585289-187586171,chr3-191593234-191594178,chr3-192127746-192128718,chr3-192143910-192144743,chr3-192302946-192303934,chr3-192570878-192571857,chr3-192730928-192731796,chr3-192856882-192857918,chr3-24047696-24048592,chr3-24200987-24201858,chr3-24383244-24384290,chr3-24388991-24389929,chr3-24426585-24427645,chr3-24922917-24923907,chr3-24934959-24935775,chr3-24952927-24953959,chr3-25017112-25018055,chr3-25019122-25020050,chr3-25088295-25089358,chr3-25098958-25099917,chr3-25135495-25136372,chr3-25151074-25152533,chr3-25384241-25385135,chr3-25421851-25422797,chr3-28187821-28188786,chr3-50418680-50419540,chr3-50515502-50516626,chr3-50536426-50537281,chr3-54173069-54174075,chr3-54186229-54187041,chr3-54323753-54324640,chr3-54438183-54439018,chr3-54673451-54674384,chr3-54732948-54734142,chr3-61612806-61613854,chr3-61668089-61669059,chr3-61784546-61785436,chr3-61924069-61924990,chr3-61937328-61938275,chr3-61946454-61947375,chr3-61948434-61949503,chr3-61967062-61968055,chr3-62032292-62033213,chr3-62169834-62170755,chr3-73196918-73197809,chr3-73198741-73199599,chr3-73200079-73200853,chr3-73507120-73508062,chr3-8891524-8892419,chr3-9225998-9226899,chr3-9302214-9303137,chr4-157408401-157409294,chr4-157423439-157424344,chr4-157561729-157562670,chr4-157576861-157577749,chr4-157889461-157890449,chr4-157897275-157898464,chr4-157978419-157979382,chr4-158159146-158160136,chr4-163335132-163336046,chr4-163421475-163422447,chr4-163448532-163449396,chr4-165651192-165651971,chr4-170109280-170110220,chr4-170307093-170308006,chr4-170407886-170408888,chr4-170438520-170439392,chr4-170453115-170454017,chr4-170476882-170477849,chr4-170723929-170724872,chr4-22948924-22949808,chr4-22969014-22969938,chr4-23031908-23032810,chr4-23170342-23171268,chr4-23296325-23297255,chr4-23333866-23334827,chr4-26522192-26523061,chr4-3174141-3175420,chr4-3248624-3249587,chr4-55553651-55554832,chr4-60522193-60523170,chr4-60729037-60729930,chr4-61691481-61692428,chr4-62135303-62136291,chr4-6214525-6215433,chr4-6221521-6222453,chr4-6257866-6258681,chr4-6324999-6326053,chr4-6342254-6343214,chr4-7324398-7325153,chr4-7347431-7348277,chr4-7357057-7357872,chr4-83832112-83833048,chr4-84041494-84042396,chr4-84392812-84393774,chr4-89173283-89174275,chr4-89307376-89308396,chr4-89418720-89419631,chr4-89539405-89540467,chr4-89700695-89701569,chr4-89724520-89725399,chr4-89752878-89754128,chr4-89756760-89757891,chr4-91526745-91527639,chr4-91593359-91594465,chr4-92215485-92216377,chr4-92494942-92495898,chr4-92516106-92516984,chr4-92522034-92522920,chr4-92725140-92726072,chr4-95698283-95699224,chr5-127753353-127754261,chr5-128390292-128391362,chr5-146338610-146339475,chr5-150192199-150193132,chr5-150289481-150290486,chr5-152537464-152538320,chr5-152930587-152931469,chr5-153084233-153085146,chr5-153099464-153100392,chr5-153316535-153317445,chr5-153436620-153437542,chr5-153551343-153552398,chr5-153868256-153869162,chr5-157343784-157344872,chr5-161302286-161303158,chr5-161311691-161312633,chr5-161342640-161343596,chr5-161365471-161366381,chr5-161368615-161369613,chr5-161546264-161547257,chr5-161547456-161548408,chr5-162132059-162133142,chr5-162382524-162383528,chr5-162656745-162657666,chr5-162948216-162949149,chr5-169805360-169806275,chr5-169809879-169810696,chr5-169868769-169869717,chr5-17020814-17021740,chr5-174872335-174873152,chr5-175026993-175027887,chr5-175080995-175081933,chr5-175098049-175098972,chr5-175104579-175105416,chr5-175116355-175117305,chr5-175123208-175124168,chr5-175153433-175154376,chr5-175155049-175155980,chr5-175207140-175208066,chr5-175215595-175216532,chr5-175238045-175238970,chr5-175276497-175277429,chr5-175282499-175283452,chr5-175375982-175376891,chr5-175422276-175423139,chr5-175439043-175439893,chr5-175444349-175445187,chr5-42486885-42487799,chr5-42528324-42529243,chr5-42570707-42571982,chr5-42767249-42768279,chr5-42890373-42891299,chr5-63155000-63155860,chr5-63465162-63466173,chr5-63515505-63516532,chr5-63629760-63630709,chr5-63804103-63804952,chr5-6480019-6480938,chr5-693007-693916,chr5-91296893-91297799,chr5-92078228-92079255,chr5-92103884-92104796,chr6-1037583-1038584,chr6-107554047-107554939,chr6-107628626-107630181,chr6-107712340-107713649,chr6-151835145-151836015,chr6-151882015-151882912,chr6-152549438-152550361,chr6-153178477-153179377,chr6-153401998-153402935,chr6-153956623-153957506,chr6-154196377-154197618,chr6-15427269-15428280,chr6-15456932-15458706,chr6-155384089-155385047,chr6-15539825-15540745,chr6-155528516-155529739,chr6-155538123-155539245,chr6-155541010-155542636,chr6-155681336-155682225,chr6-15585504-15586512,chr6-15594275-15595388,chr6-155964049-155965138,chr6-156040632-156041651,chr6-156231090-156231849,chr6-156420511-156421519,chr6-15656090-15656840,chr6-15656977-15657490,chr6-15735492-15736419,chr6-15781116-15782004,chr6-15789935-15790919,chr6-15804082-15805090,chr6-15849180-15850089,chr6-15912104-15913125,chr6-15987302-15988278,chr6-16057188-16059421,chr6-16123918-16124986,chr6-16128579-16129450,chr6-16140276-16141107,chr6-16141360-16142123,chr6-16152891-16154072,chr6-16166827-16167816,chr6-169963276-169964191,chr6-169969730-169970634,chr6-170089022-170089933,chr6-170273544-170274619,chr6-29602636-29603599,chr6-3195518-3196409,chr6-3208813-3209759,chr6-38481006-38482029,chr6-46240540-46241522,chr6-46297640-46298583,chr6-46325265-46326400,chr6-46595891-46596808,chr6-76033949-76034803,chr6-817704-818586,chr6-83807835-83808680,chr6-88105938-88106872,chr6-88185071-88186004,chr7-101167094-101168025,chr7-106927335-106928273,chr7-106964123-106965081,chr7-107014113-107015183,chr7-107207254-107208794,chr7-107222464-107223362,chr7-107404866-107405812,chr7-128112407-128113405,chr7-128167080-128167971,chr7-128186262-128187216,chr7-14092233-14093148,chr7-14146252-14147118,chr7-14149801-14150825,chr7-14328089-14329055,chr7-145157402-145158718,chr7-145270293-145271283,chr7-145410806-145411744,chr7-14547286-14548196,chr7-145874943-145875955,chr7-145909688-145910610,chr7-146067466-146068409,chr7-146249629-146250619,chr7-146540680-146541580,chr7-146645563-146646466,chr7-146652262-146653210,chr7-147015666-147016615,chr7-147053146-147054037,chr7-147063718-147064683,chr7-14854597-14855578,chr7-15015586-15016533,chr7-15016686-15017212,chr7-15212210-15213093,chr7-155306801-155307654,chr7-156027000-156027954,chr7-156035934-156036715,chr7-156080361-156081436,chr7-156220003-156221323,chr7-156560360-156561280,chr7-1686593-1687444,chr7-1693472-1694867,chr7-1697904-1698726,chr7-2018429-2019357,chr7-2019698-2020457,chr7-2030750-2032574,chr7-2100413-2101353,chr7-21054206-21055328,chr7-21107933-21108974,chr7-2202939-2203926,chr7-22601935-22602831,chr7-31171126-31171935,chr7-31464318-31465234,chr7-31478213-31479238,chr7-50527575-50528520,chr7-50531307-50532458,chr7-50595264-50596133,chr7-50598837-50599948,chr7-6209923-6210952,chr7-6221880-6222782,chr7-74029889-74030618,chr7-74192838-74193763,chr7-74569158-74570150,chr8-100864767-100865654,chr8-100923569-100924469,chr8-101087550-101088456,chr8-101154480-101155089,chr8-101170616-101171525,chr8-101619287-101620192,chr8-101949538-101950492,chr8-117876952-117877863,chr8-117915804-117916751,chr8-118000473-118001453,chr8-134948276-134949154,chr8-134975764-134976544,chr8-135030199-135031148,chr8-135033016-135033820,chr8-135035499-135036486,chr8-135599424-135600412,chr8-135713637-135714567,chr8-136211231-136212180,chr8-136456177-136457064,chr8-31639793-31640568,chr8-31802615-31803484,chr8-31906161-31907083,chr8-32263228-32264075,chr8-32635806-32637020,chr8-33105884-33107655,chr8-42638748-42639650,chr8-42677863-42678762,chr8-42900893-42901781,chr8-4340688-4341525,chr8-4341778-4342614,chr8-4343792-4344763,chr8-4553086-4554037,chr8-4836004-4837243,chr8-48863146-48864192,chr8-48876207-48877403,chr8-48921251-48922208,chr8-48928870-48929855,chr8-48970200-48971324,chr8-4904624-4905507,chr8-5574451-5575393,chr8-60843208-60844248,chr8-61012922-61014684,chr8-70172447-70173384,chr8-87694956-87696635,chr8-88060165-88061040,chr8-89147266-89148103,chr8-89310640-89311530,chr8-94640328-94641354,chr8-94677773-94678692,chr9-104935839-104936894,chr9-109232240-109233178,chr9-109311530-109312347,chr9-115087120-115087946,chr9-118444160-118445084,chr9-118449239-118450213,chr9-118456508-118458155,chr9-118907648-118908624,chr9-118908929-118909724,chr9-118950862-118951637,chr9-119001175-119002169,chr9-119008831-119009784,chr9-119046732-119047347,chr9-119047464-119048343,chr9-119216485-119217553,chr9-119394889-119395857,chr9-119677491-119678342,chr9-119788712-119789731,chr9-119839618-119840656,chr9-120287703-120288613,chr9-122991110-122992092,chr9-123033229-123034306,chr9-126400883-126401771,chr9-126636715-126637634,chr9-126705004-126705914,chr9-126722152-126723034,chr9-126723421-126724412,chr9-133613394-133614307,chr9-135098240-135099194,chr9-135183469-135184475,chr9-135186630-135187469,chr9-137137871-137138710,chr9-137138747-137139737,chr9-137871333-137872273,chr9-138072089-138072949,chr9-2181633-2182546,chr9-2260356-2261352,chr9-2421375-2422403,chr9-84396834-84397741,chr9-84475876-84476869,chr9-84657825-84658695,chr9-84688628-84689531,chr9-84753908-84754992,chr9-84863115-84864066,chr9-84941831-84942796,chr9-84950744-84951595,chr9-84966947-84967942,chr9-84977909-84978876,chr9-85137303-85138138,chr9-85215155-85216068,chr9-85414133-85415138,chr9-98403900-98404833,chr9-98436386-98437359,chr9-98442834-98443738,chr9-98504146-98505200,chr9-98602250-98603157,chr9-98610035-98610955,chr9-99296098-99297152,chr9-99302636-99303555,chr9-99496269-99497197,chr9-99526186-99527160,chr9-99530995-99532023,chr9-99588048-99588980,chr9-99821286-99822256,chrX-10633498-10635411,chrX-114798650-114799480,chrX-151153142-151154387,chrX-151239544-151240505,chrX-153871096-153872041,chrX-153882805-153883583,chrX-18616405-18617816,chrX-19621863-19622767,chrX-24702599-24703521,chrX-24804954-24805919,chrX-25432005-25433037,chrX-38388143-38388989,chrX-38464775-38465793,chrX-68201749-68202624	AADAT,ABCG1,ABR,ACOT7,ADAM11,ADCY3,ADCYAP1R1,ADGRB2,ADGRL3,ADM,AGO1,AP2B1,AP4E1,APAF1,APP,ARRDC3,ARSA,ARX,ASIP,ATE1,ATG7,B3GALT2,BASP1,BCR,BDNF,BRCA1,BRINP1,BTBD9,C1QL3,CACNA1B,CACNA2D2,CACNA2D3,CACNG2,CAMK2A,CCKAR,CCKBR,CCNY,CDH23,CDK4,CDK5R1,CDKL5,CELF4,CERS6,CES1,CHD7,CHN1,CHRD,CHRM1,CHRM4,CHRNA7,CHRNB3,CLOCK,CNR1,CNTNAP2,CPE,CREBBP,CREM,CRHR1,CSMD1,CYFIP2,DBH,DBX1,DDC,DGKB,DISC1,DKK3,DLL1,DMBX1,DRD1,DRD2,DRD3,DRD4,DTNBP1,EIF4H,ELFN1,ELMOD1,EMX1,EN2,ENSG00000273398,ENSG00000284299,EOMES,EPHB2,ERBB4,ESR1,ESRP1,EXT1,FBXO11,FEZF2,FGF12,FGF14,FOLH1,FOS,FOSB,FOXA2,FOXG1,FOXI1,FOXQ1,FRMD5,FRRS1L,FTO,GABBR1,GABBR2,GABRA5,GABRB2,GABRB3,GABRG2,GALC,GDI2,GFI1,GGTLC1,GGTLC2,GGTLC3,GNAL,GNAO1,GNAS,GNG7,GPAT3,GPR21,GPR22,GPR50,GRIA1,GRIA2,GRIA4,GRID2,GRIN1,GRIN2B,GSK3A,GTF2IRD1,HDAC4,HMX3,HOOK3,HTR1A,HTR2C,HTR6,HTT,IL6,KALRN,KANSL1,KCNB1,KCNC1,KCNC3,KCNJ3,KCNJ6,KHDRBS3,KIF1B,KLF7,L1CAM,LCLAT1,LEPR,LGALS8,LIMK1,LMO4,LMTK3,LMX1A,LMX1B,LRRC4,LRRC7,LRRK2,LSAMP,MAFB,MAP6,MCHR1,MGLL,MID1,MMP16,MPZL3,MYLIP,MYO6,NCALD,NDRG4,NEUROD1,NEUROD6,NOX3,NPAS1,NPAS3,NPAS4,NPTN,NPY1R,NPY5R,NR4A3,NRG1,NSUN2,NTRK2,OCA2,OLIG1,OPHN1,OPRM1,OTC,OXTR,PARD3B,PCDH15,PCDH9,PLCB1,PLEKHA3,PNPLA6,POMC,POU4F3,PPARGC1A,PPM1F,PPP1R1B,PPP1R26,PPP3R1,PPP4R2,PRDM14,PRKAR2B,PRMT8,PRNP,PTPRF,PTPRG,RAD18,RAI1,RAP2B,RBFOX3,RCAN2,RGS4,RSBN1,RYR3,SATB1,SELENOP,SGIP1,SH3KBP1,SHANK2,SHH,SIK2,SLC12A2,SLC12A6,SLC1A2,SLC44A1,SLC6A1,SLC6A4,SLC6A5,SLITRK6,SNAI2,SNAP25,SNAP91,SNCA,SOBP,SORCS2,SOX1,SP4,SPAG4,SRGAP3,SSFA2,SST,STON2,TACR1,TH,THRB,TIMM22,TMOD2,TNC,TNIK,TOM1L2,TPH2,TPPP,TUBB2B,UNC5C,USP2,USP42,VGF,VIM,VLDLR,WFS1,YWHAZ,ZBTB20,ZDHHC17,ZDHHC23,ZNF202,ZNF521
Mouse Phenotype	MP:0009745	abnormal behavioral response to xenobiotic	11	3.30249e-17	3.11689e-13	2.83354e-14	1.40592	456.641	642	0.0418093	0.0587804	13	3.96164e-19	3.739e-15	2.87615e-16	1.71185	105.734	181	299	0.027259	0.605351	chr1-110533706-110534648,chr1-110645645-110646615,chr1-116179792-116180715,chr1-116185075-116185979,chr1-116491570-116492575,chr1-163175621-163176621,chr1-186809951-186810867,chr1-19664410-19665372,chr1-19671933-19672797,chr1-19704225-19705165,chr1-19706275-19707218,chr1-19710765-19711659,chr1-19735276-19736228,chr1-19737269-19738617,chr1-2021313-2022192,chr1-204945303-204946251,chr1-204999411-205000316,chr1-22828658-22829487,chr1-232017533-232018420,chr1-232421853-232422768,chr1-235909909-235911001,chr1-237041705-237042646,chr1-237303706-237304775,chr1-237437340-237438233,chr1-237456059-237457019,chr1-243391978-243392868,chr1-243507970-243509608,chr1-31578130-31579063,chr1-46399000-46399920,chr1-56591682-56592606,chr1-56799838-56800745,chr1-59079330-59080095,chr1-59082086-59083000,chr1-86956629-86957558,chr1-87346825-87347702,chr1-87712126-87712948,chr1-87778447-87779355,chr1-87898108-87898979,chr1-87915405-87916345,chr1-87937421-87938395,chr1-87968204-87969580,chr1-87972823-87973688,chr1-87985813-87986837,chr1-88071444-88072482,chr1-88238101-88238973,chr1-88275098-88276031,chr10-118359955-118361257,chr10-118370225-118371091,chr10-118427620-118428558,chr10-118496687-118497550,chr10-118615702-118616636,chr10-123665343-123666305,chr10-123666656-123667329,chr10-123681010-123681888,chr10-123705882-123706866,chr10-123759394-123760420,chr10-123778612-123779573,chr10-123794924-123795754,chr10-123807210-123808147,chr10-123857724-123859724,chr10-26112374-26113243,chr10-26138117-26139009,chr10-26169278-26170195,chr10-74320482-74321427,chr10-74555754-74556746,chr10-74587181-74587979,chr10-74596253-74597362,chr10-89861669-89862681,chr10-90617688-90618575,chr10-93768819-93769601,chr10-93826692-93827634,chr10-93876060-93876998,chr11-105297166-105298056,chr11-105674633-105675556,chr11-105890791-105891676,chr11-113440565-113441471,chr11-113578923-113579906,chr11-120587281-120588397,chr11-120597126-120598217,chr11-120710107-120711446,chr11-120890582-120891532,chr11-120913696-120914694,chr11-128962624-128963625,chr11-15059085-15060016,chr11-17765191-17766074,chr11-17851822-17852573,chr11-17906132-17907126,chr11-2171431-2172384,chr11-2178655-2179578,chr11-22457016-22458808,chr11-27577258-27578209,chr11-35259941-35260816,chr11-35425669-35426746,chr11-46391407-46392338,chr11-46392548-46393255,chr11-46443747-46444857,chr11-46450850-46451930,chr11-46456325-46457309,chr11-46477946-46478856,chr11-46521145-46522093,chr11-46522893-46523893,chr11-46528902-46529899,chr11-6307673-6308573,chr11-645542-646313,chr11-75592936-75593967,chr11-75615392-75616736,chr11-88692046-88693103,chr11-88822043-88822951,chr11-89013353-89014269,chr11-89065462-89066404,chr12-117279400-117280327,chr12-117351933-117353008,chr12-117393781-117394739,chr12-117585015-117586215,chr12-119748591-119749623,chr12-119804049-119805022,chr12-15418564-15419536,chr12-15558867-15559821,chr12-15643476-15644387,chr12-40156111-40157023,chr12-4815789-4816618,chr12-4909620-4910403,chr12-4934428-4935303,chr12-4939102-4940021,chr12-49428580-49429513,chr12-49518808-49519583,chr12-4954669-4955459,chr12-4955808-4956700,chr12-4962281-4963369,chr12-4987192-4988070,chr12-4991501-4992493,chr12-4997686-4998594,chr12-51506856-51507757,chr12-51746152-51747049,chr12-51760265-51761157,chr12-52006455-52007357,chr12-52018782-52019642,chr12-52023329-52024206,chr12-74870774-74871714,chr12-74872247-74873336,chr12-75038564-75039482,chr12-75241312-75242222,chr13-102033402-102034476,chr13-102045451-102046912,chr13-102128220-102129129,chr13-102318680-102319565,chr13-102343668-102344603,chr13-102502445-102503386,chr13-87674215-87675149,chr13-87837307-87838230,chr13-88048537-88049532,chr13-88107275-88108235,chr13-97022064-97023014,chr13-97296007-97296769,chr13-97352704-97353703,chr14-100019009-100019937,chr14-32470125-32470916,chr14-32594453-32595345,chr14-32675338-32676219,chr14-33386491-33387313,chr14-33678891-33679816,chr14-64421021-64421927,chr14-90965136-90966088,chr14-90968863-90969821,chr14-90991620-90992584,chr14-91007756-91008665,chr14-94382073-94382998,chr14-99859946-99860870,chr15-25965087-25965984,chr15-25989926-25990820,chr15-25992914-25993780,chr15-26027963-26028925,chr15-26087330-26088140,chr15-26102005-26103647,chr15-26145984-26146917,chr15-26155405-26156591,chr15-26158234-26159040,chr15-26178496-26179474,chr15-26352096-26353040,chr15-26389012-26389914,chr15-26411679-26412661,chr15-26555766-26556716,chr15-26566993-26567941,chr15-26572533-26573603,chr15-26718933-26719870,chr15-26864394-26865349,chr15-26866673-26867561,chr15-26867683-26868511,chr15-26927310-26928241,chr15-31802175-31803061,chr15-31953113-31953904,chr15-31954424-31955142,chr15-31974832-31975888,chr15-33440960-33441941,chr15-33542213-33543115,chr15-33794203-33795099,chr15-33813538-33814437,chr15-33831316-33832288,chr15-33864095-33864980,chr15-33865490-33866331,chr15-33959931-33960873,chr15-33969056-33970619,chr15-33979841-33980777,chr15-34261301-34262246,chr15-49344447-49345402,chr15-49826420-49827503,chr15-78585788-78586672,chr15-78640808-78641695,chr15-78715631-78716549,chr15-82832195-82833081,chr16-29977158-29978051,chr16-5255512-5256417,chr16-5460548-5461785,chr16-5471660-5472558,chr16-5483138-5484020,chr16-5496513-5497563,chr16-5581673-5582552,chr16-56662716-56663648,chr16-5820210-5821179,chr16-5874666-5875593,chr16-5890944-5891892,chr16-5982809-5983760,chr16-5991898-5992766,chr16-6038820-6039849,chr16-6225147-6226103,chr16-6232104-6232920,chr16-6317746-6318691,chr16-6678302-6679218,chr16-7009672-7010603,chr17-30186880-30187794,chr17-32533114-32533994,chr17-32673696-32674569,chr17-33334494-33335490,chr17-33547723-33548719,chr17-33602680-33603656,chr17-33604649-33605523,chr17-33619332-33620254,chr17-33729931-33730877,chr17-33774980-33775855,chr17-33954165-33955185,chr17-33967266-33968211,chr17-34077056-34078064,chr17-34111098-34112112,chr17-34153747-34155673,chr17-34156525-34157544,chr17-39624267-39625100,chr17-39625890-39626500,chr17-39626589-39627530,chr17-45818453-45819367,chr17-79097118-79098001,chr17-79183139-79184098,chr17-79354271-79355199,chr17-79402024-79402895,chr17-79432488-79433477,chr17-79450901-79451807,chr18-26569017-26570040,chr18-26646258-26647370,chr18-27094460-27095387,chr18-76974142-76975080,chr18-77086241-77087073,chr18-77178477-77179465,chr19-13505650-13506613,chr19-13683753-13684658,chr19-38552445-38553345,chr19-38595875-38596818,chr19-42246011-42246872,chr19-48513420-48514351,chr19-50311824-50312796,chr19-50315642-50316580,chr19-50356856-50357993,chr19-53883133-53884010,chr2-151952407-151953341,chr2-151978790-151979801,chr2-152009832-152010741,chr2-152015971-152016889,chr2-161713439-161714451,chr2-190743739-190744651,chr2-190763884-190764739,chr2-197821973-197822899,chr2-197847405-197848329,chr2-197876760-197877647,chr2-198254262-198255294,chr2-198638200-198639167,chr2-204750597-204751481,chr2-205055922-205056887,chr2-205283230-205285021,chr2-205287499-205288390,chr2-205609529-205610450,chr2-205706454-205707395,chr2-207231111-207232085,chr2-207309878-207310870,chr2-207351786-207353675,chr2-207418053-207419055,chr2-220477920-220478880,chr2-224294230-224295072,chr2-25067903-25068781,chr2-25165549-25166567,chr2-25324685-25325649,chr2-29321752-29322591,chr2-29509133-29510012,chr2-29626918-29628099,chr2-45749238-45750126,chr2-45758963-45760060,chr2-45823155-45824469,chr2-45909414-45910308,chr2-73028940-73029851,chr2-75065978-75067022,chr20-1974917-1975933,chr20-1992250-1993181,chr20-1993668-1995068,chr20-1997030-1997877,chr20-2003896-2004860,chr20-2005458-2006357,chr20-2007495-2008310,chr20-2032004-2032959,chr20-2034069-2034959,chr20-4484178-4485154,chr20-4506950-4507904,chr20-4512624-4513529,chr20-4592274-4593212,chr20-4594150-4595097,chr20-46021385-46022362,chr20-4636844-4637915,chr20-58862960-58863885,chr20-58875705-58876544,chr20-63445910-63446846,chr20-8055205-8056160,chr20-8076124-8077017,chr20-8828024-8829005,chr20-8869966-8870876,chr21-31592717-31593674,chr21-37451928-37453119,chr21-37734692-37735593,chr21-37747911-37748774,chr21-37845966-37846945,chr22-40721114-40722066,chr22-40727057-40728081,chr3-10603003-10603928,chr3-10741672-10742527,chr3-10747212-10748120,chr3-10823248-10824176,chr3-10941671-10942656,chr3-10977596-10978552,chr3-11059215-11060141,chr3-11154000-11154932,chr3-11155179-11156052,chr3-11157079-11157929,chr3-114121818-114122783,chr3-114178521-114180218,chr3-123276347-123277631,chr3-123308022-123308894,chr3-123326523-123327441,chr3-123418001-123419657,chr3-123467114-123468060,chr3-123469085-123469927,chr3-123477158-123477980,chr3-123493633-123494682,chr3-123522190-123523086,chr3-123525030-123525907,chr3-123543737-123544709,chr3-123548872-123549755,chr3-123566867-123567817,chr3-127707596-127708661,chr3-127722838-127723787,chr3-127779568-127780462,chr3-127890287-127891690,chr3-165243220-165244292,chr3-165509081-165509983,chr3-165723865-165724828,chr3-165747786-165748672,chr3-165820495-165821333,chr3-24047696-24048592,chr3-24200987-24201858,chr3-24383244-24384290,chr3-24388991-24389929,chr3-24426585-24427645,chr3-40593106-40594116,chr3-41327385-41328283,chr3-41369553-41370471,chr3-41379662-41380636,chr3-4528212-4529194,chr3-4587705-4588574,chr3-4647913-4648850,chr3-4652878-4653865,chr3-4655668-4656588,chr3-50418680-50419540,chr3-50515502-50516626,chr3-50536426-50537281,chr3-5888617-5889845,chr3-6004772-6005718,chr3-6142419-6143378,chr3-6300695-6301633,chr3-64039534-64040532,chr3-64053312-64054344,chr3-64058226-64059186,chr3-64223510-64224359,chr3-64238713-64239752,chr3-64247622-64248412,chr3-64340249-64341338,chr3-64396946-64397999,chr3-64422043-64422964,chr3-64453979-64454857,chr3-64489054-64489979,chr3-6803378-6804340,chr3-7008555-7009450,chr3-7084492-7085369,chr3-7419768-7421041,chr3-7479564-7480450,chr3-7562651-7563592,chr3-7667467-7668434,chr3-7803533-7804458,chr3-7815805-7816717,chr3-7847509-7848449,chr4-163335132-163336046,chr4-174596626-174597612,chr4-174616394-174617271,chr4-22948924-22949808,chr4-22969014-22969938,chr4-23031908-23032810,chr4-23170342-23171268,chr4-23296325-23297255,chr4-23333866-23334827,chr4-46354687-46355531,chr4-46389537-46390445,chr4-46644898-46645881,chr4-46883446-46884342,chr4-46993102-46994090,chr4-47074455-47075410,chr4-47145355-47146274,chr4-47209899-47210795,chr4-47270014-47272019,chr4-47366338-47367245,chr4-47383511-47384500,chr4-54400530-54401465,chr4-54442995-54443908,chr4-54447923-54448898,chr4-54678989-54679901,chr4-55553651-55554832,chr4-60522193-60523170,chr4-60729037-60729930,chr4-61691481-61692428,chr4-62135303-62136291,chr4-6214525-6215433,chr4-6221521-6222453,chr4-6257866-6258681,chr4-6324999-6326053,chr4-6342254-6343214,chr4-7324398-7325153,chr4-7347431-7348277,chr4-7357057-7357872,chr4-86102975-86103866,chr4-94827297-94828177,chr5-142801005-142801982,chr5-142957251-142958158,chr5-143142659-143143768,chr5-143160915-143161893,chr5-148799741-148800611,chr5-152537464-152538320,chr5-152930587-152931469,chr5-153084233-153085146,chr5-153099464-153100392,chr5-153316535-153317445,chr5-153436620-153437542,chr5-153551343-153552398,chr5-153868256-153869162,chr5-157343784-157344872,chr5-159415034-159415949,chr5-159467035-159468000,chr5-159554867-159555815,chr5-159840264-159841239,chr5-161302286-161303158,chr5-161311691-161312633,chr5-161342640-161343596,chr5-161365471-161366381,chr5-161368615-161369613,chr5-161546264-161547257,chr5-161547456-161548408,chr5-162132059-162133142,chr5-162382524-162383528,chr5-162656745-162657666,chr5-162948216-162949149,chr5-170483826-170484766,chr5-170497364-170498301,chr5-174872335-174873152,chr5-175026993-175027887,chr5-175080995-175081933,chr5-175098049-175098972,chr5-175104579-175105416,chr5-175116355-175117305,chr5-175123208-175124168,chr5-175153433-175154376,chr5-175155049-175155980,chr5-175207140-175208066,chr5-175215595-175216532,chr5-175238045-175238970,chr5-175276497-175277429,chr5-175282499-175283452,chr5-175375982-175376891,chr5-175422276-175423139,chr5-175439043-175439893,chr5-175444349-175445187,chr5-36778829-36779708,chr5-63155000-63155860,chr5-63465162-63466173,chr5-63515505-63516532,chr5-63629760-63630709,chr5-63804103-63804952,chr5-79372079-79372771,chr6-101009641-101010567,chr6-101014187-101015114,chr6-101108170-101108959,chr6-101373574-101374369,chr6-101374634-101375553,chr6-101379836-101380856,chr6-101395065-101395921,chr6-101435974-101436896,chr6-102290902-102291788,chr6-111973783-111974656,chr6-111984873-111985784,chr6-150183674-150184618,chr6-150301900-150303555,chr6-153178477-153179377,chr6-153401998-153402935,chr6-153956623-153957506,chr6-154196377-154197618,chr6-15427269-15428280,chr6-15456932-15458706,chr6-15539825-15540745,chr6-15585504-15586512,chr6-15594275-15595388,chr6-15656090-15656840,chr6-15656977-15657490,chr6-15735492-15736419,chr6-15781116-15782004,chr6-15789935-15790919,chr6-15804082-15805090,chr6-15849180-15850089,chr6-15912104-15913125,chr6-15987302-15988278,chr6-16057188-16059421,chr6-29602636-29603599,chr6-44237535-44238435,chr6-52547243-52548896,chr6-88105938-88106872,chr6-88185071-88186004,chr7-106927335-106928273,chr7-106964123-106965081,chr7-107014113-107015183,chr7-136868302-136869222,chr7-136914642-136915569,chr7-137009664-137010581,chr7-137287261-137288128,chr7-139585554-139586491,chr7-139589535-139590493,chr7-14092233-14093148,chr7-14146252-14147118,chr7-14149801-14150825,chr7-14328089-14329055,chr7-14547286-14548196,chr7-14854597-14855578,chr7-15015586-15016533,chr7-15016686-15017212,chr7-15212210-15213093,chr7-1686593-1687444,chr7-1693472-1694867,chr7-1697904-1698726,chr7-2018429-2019357,chr7-2019698-2020457,chr7-2030750-2032574,chr7-2100413-2101353,chr7-2202939-2203926,chr7-22601935-22602831,chr7-24199956-24201006,chr7-26371743-26372803,chr7-26389771-26390673,chr7-26458066-26459062,chr7-26574083-26574959,chr7-26648418-26649174,chr7-26651831-26652756,chr7-26655389-26656337,chr7-26725771-26726760,chr7-26923936-26925002,chr7-31171126-31171935,chr7-31464318-31465234,chr7-31478213-31479238,chr7-38880299-38881212,chr7-75905644-75906605,chr7-82183941-82184927,chr7-94919918-94920792,chr7-94932960-94933850,chr7-95117261-95118181,chr7-95242113-95243008,chr7-95308577-95309431,chr8-28118457-28119282,chr8-28128745-28129606,chr8-28369772-28370742,chr8-53251140-53252012,chr8-53258577-53259891,chr8-53565689-53566620,chr8-56722058-56723017,chr9-13002633-13003485,chr9-13051556-13052467,chr9-13118455-13119355,chr9-13267311-13268284,chr9-133613394-133614307,chr9-137137871-137138710,chr9-137138747-137139737,chr9-137871333-137872273,chr9-138072089-138072949,chr9-69583091-69584039,chr9-69659249-69660175,chr9-84396834-84397741,chr9-84475876-84476869,chr9-84657825-84658695,chr9-84688628-84689531,chr9-84753908-84754992,chr9-84863115-84864066,chr9-84941831-84942796,chr9-84950744-84951595,chr9-84966947-84967942,chr9-84977909-84978876,chr9-85137303-85138138,chr9-85215155-85216068,chr9-85414133-85415138,chr9-98403900-98404833,chr9-98436386-98437359,chr9-98442834-98443738,chr9-98504146-98505200,chr9-98602250-98603157,chr9-98610035-98610955,chr9-99296098-99297152,chr9-99302636-99303555,chr9-99496269-99497197,chr9-99526186-99527160,chr9-99530995-99532023,chr9-99588048-99588980,chr9-99821286-99822256,chrX-114798650-114799480,chrX-19621863-19622767,chrX-24702599-24703521,chrX-24804954-24805919,chrX-25432005-25433037	ADCY5,ADGRL3,ADK,ADRA1B,ADRA1D,AKAP5,AKT3,ALK,AMPH,APBA1,AQP4,ARHGAP32,ARX,ATP1A1,BDNF,BHLHE40,CACNA1A,CACNA1B,CACNA2D1,CACNA2D2,CACNB4,CALCA,CCKBR,CCL2,CDK5R1,CHRM2,CHRM4,CHRM5,CHRNA4,CHRNA5,CHRNA7,CHRNB4,CIT,CLOCK,CNR1,CNTN2,CREB1,CRHR1,CTNNB1,CYFIP2,DBH,DGKB,DISC1,DRD1,DRD2,DRD3,DRD4,DTNBP1,EFHC1,EHMT1,ELFN1,EML1,EMX1,EPS8,FAAH,FGF14,FGF7,FYN,GABBR1,GABBR2,GABRA2,GABRA4,GABRA5,GABRB1,GABRB2,GABRB3,GABRD,GABRG2,GAD2,GLRA3,GLS,GNAS,GPR26,GRASP,GRIA1,GRIA4,GRIK2,GRIK4,GRIN1,GRM5,GRM7,GSK3A,HCRTR1,HIPK2,HOMER1,HOMER2,HTR1A,HTR2C,HTR4,HTR6,HTR7,IL6,JUN,KCNA1,KCNA2,KCNC1,KCNC2,KCNC3,KCNH3,KCNIP1,KCNJ6,KCNQ2,KDM1A,KIT,LGI1,LMO4,LMTK3,LRRK2,LYST,MAP6,MAPK10,MBNL2,MBP,MCHR1,MGLL,MPDZ,MT1F,MT1G,NEUROD6,NIPBL,NOS1,NPAS3,NPY,NPY1R,NR1D2,NR3C1,NR4A3,NRP2,NTRK2,OPRK1,OPRM1,PDLIM5,PDYN,PENK,PLCB1,PLCL1,PNOC,POMC,POR,PPARGC1A,PPP1R14C,PPP1R1B,PPP1R9A,PRICKLE2,PRKAA2,PRKAR2B,PRKCE,PRKCG,PRLHR,PTGS2,PTPRO,RBFOX1,RBFOX3,RGS4,RPS6KA5,RYR1,RYR2,SCN8A,SERPINA6,SERPINE2,SH3KBP1,SKAP2,SLC12A5,SLC12A6,SLC17A6,SLC1A2,SLC1A3,SLC29A1,SLC4A10,SLC4A3,SLC6A1,SLC6A11,SLC6A4,SLITRK3,SLITRK5,SOD1,SORCS2,TACR1,TAOK2,TH,WFS1
Mouse Phenotype	MP:0008540	abnormal cerebral hemisphere morphology	12	1.36729e-16	1.29045e-12	1.07537e-13	1.25761	988.386	1243	0.090495	0.113807	20	7.71477e-17	7.2812e-13	3.6406e-14	1.44476	227.027	328	642	0.0493976	0.510903	chr1-10161255-10161964,chr1-10283246-10284231,chr1-10456318-10457130,chr1-108729467-108730341,chr1-155080535-155081412,chr1-163175621-163176621,chr1-164663282-164664164,chr1-164870622-164871520,chr1-164912014-164912992,chr1-164930223-164931057,chr1-165434033-165434947,chr1-165438805-165439809,chr1-165441289-165442122,chr1-175285956-175286923,chr1-175677556-175678495,chr1-175831240-175832191,chr1-192651936-192652886,chr1-192654441-192655455,chr1-192669607-192670542,chr1-192677754-192678695,chr1-192746881-192747879,chr1-192830407-192831343,chr1-192851689-192852659,chr1-192874899-192875849,chr1-200473967-200474898,chr1-200512343-200513209,chr1-204945303-204946251,chr1-204999411-205000316,chr1-207487461-207488379,chr1-208018881-208019868,chr1-208065499-208066427,chr1-208154985-208155950,chr1-208156371-208157169,chr1-208230313-208231272,chr1-208268846-208269881,chr1-208337340-208338238,chr1-208448274-208449218,chr1-208460404-208461310,chr1-208475111-208476066,chr1-208526760-208527849,chr1-208528700-208529729,chr1-208717136-208718266,chr1-208770104-208771088,chr1-208803063-208804019,chr1-209008409-209009513,chr1-209121843-209122966,chr1-209143576-209144485,chr1-22044504-22045427,chr1-22095955-22096846,chr1-225732802-225733890,chr1-22828658-22829487,chr1-232017533-232018420,chr1-232421853-232422768,chr1-235909909-235911001,chr1-243391978-243392868,chr1-243507970-243509608,chr1-32877608-32878844,chr1-32885947-32886911,chr1-39237984-39239176,chr1-39425005-39425909,chr1-50151573-50152707,chr1-50222609-50223540,chr1-50599679-50600685,chr1-57162522-57164053,chr1-57258374-57259300,chr1-57264932-57265888,chr1-57580752-57581718,chr1-57600215-57601157,chr1-57800058-57800963,chr1-60213009-60214027,chr1-60753222-60754175,chr1-60853444-60854379,chr1-61526709-61527694,chr1-77925872-77926778,chr1-8679113-8680053,chr1-8682365-8683290,chr1-86956629-86957558,chr1-87346825-87347702,chr1-8753107-8754656,chr1-87712126-87712948,chr1-87778447-87779355,chr1-87898108-87898979,chr1-87915405-87916345,chr1-87937421-87938395,chr1-87968204-87969580,chr1-87972823-87973688,chr1-87985813-87986837,chr1-88071444-88072482,chr1-88238101-88238973,chr1-88275098-88276031,chr1-95817474-95818383,chr1-96085983-96086891,chr1-97175673-97176970,chr1-97306670-97307630,chr10-112489269-112490155,chr10-117652841-117653679,chr10-117725680-117726671,chr10-117784426-117785375,chr10-117789960-117790779,chr10-117826026-117826932,chr10-117893528-117894380,chr10-121468463-121469365,chr10-121694677-121695566,chr10-121753850-121754745,chr10-121872788-121873899,chr10-121878233-121879134,chr10-121880658-121881576,chr10-121914184-121915044,chr10-17209537-17210448,chr10-17220767-17221663,chr10-17228691-17229516,chr10-17256404-17257335,chr10-17264008-17264912,chr10-17273038-17273880,chr10-17277367-17278178,chr10-17297123-17298010,chr10-17365550-17366485,chr10-33143004-33143906,chr10-33189766-33190774,chr10-33252456-33253363,chr10-33594500-33595266,chr10-33658538-33659367,chr10-33746648-33747545,chr10-33776942-33777903,chr10-34025178-34026080,chr10-34106094-34107001,chr10-34282973-34283789,chr10-34310023-34310909,chr10-34323085-34323977,chr10-48404823-48405730,chr10-48407890-48408851,chr10-60010885-60011828,chr10-60309047-60309967,chr10-60495343-60496234,chr10-60525820-60526862,chr10-60611122-60612073,chr10-60666373-60667337,chr10-74320482-74321427,chr10-74555754-74556746,chr10-74587181-74587979,chr10-74596253-74597362,chr10-74960615-74961520,chr10-89861669-89862681,chr10-90617688-90618575,chr10-92219254-92220161,chr10-93768819-93769601,chr10-93826692-93827634,chr10-93876060-93876998,chr11-112485033-112485942,chr11-112537609-112538451,chr11-112613205-112613769,chr11-112616039-112616976,chr11-112727204-112728066,chr11-112745723-112746558,chr11-112886509-112887473,chr11-113027330-113028226,chr11-113248983-113249724,chr11-114790571-114791530,chr11-114826157-114827082,chr11-114977430-114978356,chr11-115043341-115044299,chr11-115060954-115061770,chr11-115065882-115066844,chr11-115078512-115079496,chr11-115110854-115111683,chr11-115152909-115153778,chr11-115209872-115210766,chr11-115466745-115467722,chr11-115634307-115635160,chr11-115674063-115674982,chr11-115941735-115942628,chr11-116037219-116038292,chr11-116038832-116039617,chr11-116044473-116045369,chr11-116049452-116050382,chr11-116096200-116097158,chr11-116224951-116225830,chr11-116298707-116299624,chr11-116332098-116332899,chr11-116333377-116334295,chr11-116372785-116373788,chr11-125966353-125967235,chr11-125995050-125995952,chr11-134040743-134041605,chr11-134202366-134203267,chr11-1409039-1409788,chr11-15303103-15304051,chr11-19858416-19859385,chr11-19920699-19921728,chr11-19983320-19984238,chr11-20054404-20055397,chr11-27577258-27578209,chr11-32040985-32041917,chr11-32072780-32073734,chr11-35259941-35260816,chr11-35425669-35426746,chr11-49283596-49284534,chr11-49558029-49559007,chr11-62898754-62899684,chr11-62921181-62922106,chr11-63897301-63898347,chr11-6389872-6390803,chr11-70916174-70917121,chr11-71067000-71067829,chr11-71119605-71120762,chr11-76767806-76768934,chr12-106564593-106565498,chr12-106762858-106763765,chr12-111150835-111151886,chr12-111328933-111329886,chr12-113579203-113580098,chr12-113859772-113860748,chr12-118463430-118464312,chr12-118921056-118921631,chr12-118959099-118959989,chr12-119096445-119097418,chr12-119748591-119749623,chr12-119804049-119805022,chr12-124044535-124045499,chr12-124283566-124284460,chr12-124391339-124392229,chr12-124401764-124402727,chr12-124500569-124501633,chr12-124548631-124549640,chr12-124646164-124647062,chr12-124675687-124676680,chr12-124684877-124686135,chr12-13687422-13688242,chr12-13739365-13740319,chr12-13816131-13817078,chr12-13981593-13982596,chr12-14129352-14130342,chr12-14138207-14139635,chr12-25333518-25334372,chr12-40156111-40157023,chr12-42557413-42558378,chr12-42892859-42893898,chr12-43061954-43063510,chr12-43285321-43286232,chr12-43368179-43369090,chr12-4815789-4816618,chr12-4909620-4910403,chr12-4934428-4935303,chr12-4939102-4940021,chr12-4954669-4955459,chr12-4955808-4956700,chr12-4962281-4963369,chr12-4987192-4988070,chr12-4991501-4992493,chr12-4997686-4998594,chr12-7162439-7163396,chr12-71908177-71909079,chr12-76717037-76717974,chr12-91656795-91658844,chr12-91774020-91775127,chr12-96465699-96466644,chr12-96850525-96851405,chr12-98741474-98742424,chr12-99069098-99069948,chr12-99111312-99112271,chr12-99119266-99120112,chr12-99522301-99523200,chr12-99528325-99529250,chr13-107961667-107962633,chr13-108030475-108031344,chr13-108112968-108113889,chr13-109898135-109899047,chr13-110276894-110277897,chr13-111430660-111431764,chr13-111485345-111486283,chr13-111487361-111488250,chr13-111614853-111615815,chr13-111859785-111860682,chr13-35529889-35532194,chr13-35789164-35790075,chr13-35891461-35892447,chr13-35933170-35934236,chr13-35991623-35992553,chr13-36051675-36052593,chr13-48255679-48256620,chr13-66452709-66453650,chr13-66506711-66507611,chr13-66888425-66889271,chr13-66889789-66890765,chr13-67137044-67137946,chr13-67138747-67139678,chr13-67353691-67354613,chr13-67963619-67964597,chr13-68011622-68012550,chr13-68210123-68211153,chr13-77477810-77479290,chr13-77523132-77524046,chr14-100019009-100019937,chr14-28160439-28161337,chr14-28200015-28201015,chr14-28707663-28708512,chr14-28789424-28790334,chr14-28815197-28816234,chr14-28867170-28868077,chr14-28952959-28953859,chr14-28969062-28969993,chr14-29010060-29010908,chr14-29036383-29037348,chr14-29098173-29099225,chr14-29101441-29104005,chr14-29220219-29221091,chr14-29236431-29237127,chr14-29264727-29265626,chr14-29339228-29340145,chr14-29438321-29440038,chr14-29475406-29476302,chr14-31770884-31771919,chr14-32470125-32470916,chr14-32594453-32595345,chr14-32675338-32676219,chr14-33386491-33387313,chr14-33678891-33679816,chr14-51198313-51199324,chr14-56589976-56591083,chr14-61585794-61587037,chr14-63986820-63987757,chr14-81382134-81383002,chr14-87152369-87153356,chr14-87187586-87188506,chr14-87520763-87521740,chr14-99859946-99860870,chr15-25481143-25482140,chr15-25544724-25545605,chr15-25654977-25655953,chr15-25684633-25685678,chr15-25965087-25965984,chr15-25989926-25990820,chr15-25992914-25993780,chr15-26027963-26028925,chr15-26087330-26088140,chr15-26102005-26103647,chr15-26145984-26146917,chr15-26155405-26156591,chr15-26158234-26159040,chr15-26178496-26179474,chr15-26352096-26353040,chr15-26389012-26389914,chr15-26411679-26412661,chr15-26555766-26556716,chr15-26566993-26567941,chr15-26572533-26573603,chr15-26718933-26719870,chr15-26864394-26865349,chr15-26866673-26867561,chr15-26867683-26868511,chr15-26927310-26928241,chr15-31802175-31803061,chr15-31953113-31953904,chr15-31954424-31955142,chr15-31974832-31975888,chr15-34261301-34262246,chr15-41592450-41593362,chr15-41603631-41604641,chr15-51097749-51098579,chr15-56040217-56041194,chr15-74129891-74130792,chr15-74156439-74157524,chr15-74157835-74158680,chr15-91878528-91879483,chr15-92069378-92070257,chr15-92116531-92117697,chr15-92127093-92128332,chr15-92163995-92164950,chr15-92289756-92290623,chr15-92297076-92297934,chr15-92305252-92306214,chr15-92326681-92327629,chr15-92374428-92375290,chr15-92382209-92383278,chr15-92499625-92500754,chr15-92505627-92507069,chr15-92651717-92652602,chr16-13999551-14000515,chr16-14002906-14003823,chr16-14087340-14089174,chr16-14103644-14104558,chr16-14105528-14106409,chr16-14136820-14137746,chr16-14186097-14187027,chr16-14195723-14196662,chr16-14277620-14278565,chr16-15813170-15814044,chr16-27618182-27619243,chr16-27748598-27749565,chr16-49464718-49465736,chr16-49625406-49626335,chr16-49700378-49701420,chr16-49976343-49977308,chr16-70760348-70761316,chr16-8956465-8957349,chr16-9026800-9027713,chr16-9042654-9043712,chr16-9047564-9048432,chr17-12084831-12085741,chr17-17990704-17991554,chr17-18004110-18005346,chr17-20745922-20746828,chr17-20992682-20993607,chr17-30186880-30187794,chr17-32047398-32048222,chr17-32533114-32533994,chr17-32673696-32674569,chr17-38255782-38256499,chr17-38343671-38344568,chr17-42005053-42005920,chr17-43788526-43789454,chr17-50055633-50056486,chr17-59837333-59838241,chr17-79097118-79098001,chr17-79183139-79184098,chr17-79354271-79355199,chr17-79402024-79402895,chr17-79432488-79433477,chr17-79450901-79451807,chr17-8599041-8599959,chr17-9062224-9063173,chr17-9076330-9077213,chr17-9170529-9171504,chr17-9211014-9211835,chr17-9249176-9250132,chr17-9286155-9287085,chr17-9289628-9290551,chr17-9296861-9297725,chr17-9343223-9344161,chr17-9451934-9452842,chr17-9463867-9464838,chr17-9465064-9466179,chr18-24515563-24516512,chr18-24530379-24531266,chr18-24618327-24619177,chr18-24701823-24702731,chr18-24726427-24727808,chr18-25074800-25076331,chr18-25139975-25140938,chr18-25143408-25145458,chr18-25182993-25183919,chr18-25193150-25194063,chr18-25284846-25286514,chr18-25373058-25374031,chr18-25399284-25400207,chr18-26020976-26021883,chr18-27394417-27395386,chr18-27427171-27427978,chr18-28825641-28826644,chr18-29032017-29033055,chr18-29115077-29115908,chr18-29135406-29136336,chr18-51480254-51481183,chr18-51654254-51655830,chr18-51802254-51803258,chr18-51979851-51980747,chr18-52391683-52392681,chr18-52456650-52457607,chr18-52577077-52578009,chr18-52624523-52625496,chr18-52694524-52695435,chr18-53020982-53021938,chr18-53093349-53094335,chr18-53163154-53164029,chr18-53198245-53199381,chr18-76974142-76975080,chr18-77086241-77087073,chr18-77178477-77179465,chr19-28423941-28425436,chr19-28428374-28429392,chr19-28635749-28636701,chr19-28687016-28687926,chr19-29319901-29320821,chr19-46886228-46887091,chr19-46944648-46945665,chr19-47495277-47496256,chr19-50649253-50650191,chr19-50658862-50659643,chr19-53979884-53980815,chr19-54179823-54180813,chr19-7554755-7555785,chr2-104020462-104021357,chr2-104120955-104121890,chr2-104571271-104572187,chr2-104768897-104769768,chr2-111220936-111221832,chr2-11802360-11803309,chr2-12097470-12098609,chr2-12334346-12335214,chr2-12554899-12555892,chr2-12934996-12935889,chr2-134166838-134167741,chr2-134791843-134792746,chr2-134818952-134819911,chr2-13587566-13588466,chr2-136032715-136033672,chr2-136629012-136629983,chr2-15843982-15844904,chr2-15967866-15968782,chr2-159792741-159793714,chr2-15999526-16001302,chr2-16055599-16056763,chr2-16105305-16106382,chr2-16123363-16124348,chr2-16215614-16217327,chr2-168269266-168270220,chr2-168496315-168497347,chr2-169069041-169069896,chr2-169080514-169081372,chr2-169182268-169183158,chr2-169246976-169248141,chr2-169747989-169748949,chr2-172153501-172154414,chr2-172361389-172362376,chr2-174847166-174848053,chr2-174902255-174903167,chr2-174989839-174990804,chr2-181765788-181766669,chr2-181810462-181811324,chr2-204750597-204751481,chr2-205055922-205056887,chr2-205283230-205285021,chr2-205287499-205288390,chr2-205609529-205610450,chr2-205706454-205707395,chr2-206962416-206963404,chr2-207042534-207043579,chr2-207231111-207232085,chr2-207309878-207310870,chr2-207351786-207353675,chr2-207418053-207419055,chr2-208724861-208725829,chr2-209090508-209091665,chr2-209375338-209376314,chr2-209388734-209389715,chr2-218896521-218897522,chr2-218897900-218898832,chr2-218979773-218980749,chr2-220644060-220645011,chr2-220649148-220650056,chr2-220791873-220792903,chr2-221423870-221424762,chr2-221456944-221457835,chr2-221537931-221538915,chr2-221558278-221559162,chr2-221736815-221737729,chr2-221745313-221746212,chr2-221773726-221774657,chr2-221995665-221996634,chr2-222007355-222008273,chr2-222038143-222039208,chr2-222320227-222320713,chr2-24409693-24410914,chr2-44442800-44443810,chr2-44444105-44444937,chr2-44452925-44453958,chr2-44506523-44507512,chr2-44509680-44510641,chr2-44577909-44578908,chr2-44613148-44614062,chr2-44618048-44618993,chr2-44692514-44693372,chr2-44768435-44769538,chr2-44789170-44790178,chr2-44840927-44842952,chr2-44893818-44894744,chr2-44901220-44902091,chr2-4827892-4829149,chr2-48910627-48911527,chr2-48954398-48955293,chr2-49618216-49619161,chr2-49772726-49773474,chr2-49774233-49775229,chr2-49959717-49960805,chr2-50066590-50067511,chr2-50134402-50135308,chr2-5026104-5027169,chr2-5229208-5230224,chr2-5438905-5439812,chr2-5468141-5469021,chr2-5520123-5521156,chr2-55456716-55457688,chr2-5720185-5721088,chr2-62902608-62903512,chr2-63260629-63261762,chr2-63436415-63437113,chr2-6359059-6360032,chr2-6691772-6693497,chr2-73028940-73029851,chr2-76865852-76866701,chr2-77027948-77028821,chr2-77201488-77202476,chr2-77277292-77278200,chr2-77327932-77328854,chr2-77512507-77513324,chr2-79292035-79293305,chr2-79564089-79564985,chr2-79619200-79620099,chr2-79709713-79710626,chr2-79799225-79800249,chr2-79938006-79938968,chr2-79964672-79965706,chr2-79972352-79973427,chr2-80016528-80017401,chr2-80059230-80060147,chr2-80061639-80062519,chr2-80147503-80148428,chr2-80194029-80194918,chr2-80238143-80239307,chr2-80298906-80299576,chr2-80301986-80302911,chr2-80303963-80305129,chr2-80326022-80326992,chr2-80417939-80418842,chr2-80635094-80635999,chr2-80979787-80980694,chr2-81044317-81045208,chr2-98502048-98503025,chr2-98518908-98519784,chr20-10074242-10075166,chr20-10276570-10277465,chr20-10280865-10281764,chr20-10329696-10330720,chr20-10377236-10378131,chr20-10385732-10386647,chr20-10407981-10408909,chr20-2900964-2901819,chr20-34247827-34248741,chr20-38202962-38203965,chr20-4484178-4485154,chr20-4506950-4507904,chr20-4512624-4513529,chr20-4592274-4593212,chr20-4594150-4595097,chr20-4636844-4637915,chr20-63445910-63446846,chr20-8055205-8056160,chr20-8076124-8077017,chr20-8828024-8829005,chr20-8869966-8870876,chr21-25842703-25843612,chr21-25850103-25851085,chr21-26223235-26224122,chr21-26461280-26462182,chr21-26506672-26507653,chr21-33156637-33157539,chr21-33189812-33190730,chr21-37451928-37453119,chr21-37734692-37735593,chr21-37747911-37748774,chr21-37845966-37846945,chr21-38942432-38943389,chr21-38958779-38959668,chr21-39887101-39888015,chr21-40043248-40044163,chr21-40116754-40117834,chr21-40120696-40121607,chr21-40194021-40195189,chr21-40244495-40245489,chr21-40345427-40346508,chr21-40373488-40374398,chr21-40414199-40415040,chr21-40422684-40423541,chr21-40533862-40534830,chr21-40678148-40678919,chr21-40706914-40707903,chr21-40765513-40766493,chr21-41024514-41025497,chr21-41055120-41056149,chr21-41113007-41113935,chr21-46332412-46333266,chr22-17865872-17867104,chr22-18156917-18157839,chr22-21743740-21744660,chr22-21748638-21749519,chr22-21825379-21826318,chr22-21876421-21877429,chr22-36676536-36677470,chr3-10366415-10367350,chr3-10457251-10458176,chr3-10603003-10603928,chr3-10741672-10742527,chr3-10747212-10748120,chr3-1117763-1119324,chr3-1139299-1140152,chr3-114400489-114401446,chr3-114498478-114499437,chr3-114505148-114506034,chr3-114743544-114744493,chr3-114855853-114857012,chr3-115239486-115240390,chr3-115271742-115272658,chr3-115330155-115331147,chr3-115471268-115472197,chr3-115475146-115476098,chr3-115512450-115513188,chr3-115563606-115564595,chr3-115625876-115627730,chr3-115663154-115664048,chr3-115960562-115961448,chr3-116096986-116097832,chr3-11610090-11611479,chr3-116104384-116105267,chr3-124142324-124143267,chr3-124701553-124702344,chr3-128227-129101,chr3-133121138-133122070,chr3-133354364-133355326,chr3-134658355-134659228,chr3-134809093-134810017,chr3-134849692-134850708,chr3-134922605-134923551,chr3-134933736-134934731,chr3-134978546-134979591,chr3-135130950-135131907,chr3-135228756-135229707,chr3-135243434-135244272,chr3-135244889-135245695,chr3-135263681-135264548,chr3-135382995-135383968,chr3-135596274-135597219,chr3-1383928-1384842,chr3-1494045-1495057,chr3-1645013-1645896,chr3-181190925-181191905,chr3-182287903-182288869,chr3-182299672-182300593,chr3-184537544-184538505,chr3-2012063-2012920,chr3-25433703-25434860,chr3-25479134-25480088,chr3-25521253-25522170,chr3-28187821-28188786,chr3-33911572-33912491,chr3-33936818-33938821,chr3-33999761-34000668,chr3-34351615-34352587,chr3-40593106-40594116,chr3-41327385-41328283,chr3-41369553-41370471,chr3-41379662-41380636,chr3-43126255-43127341,chr3-43132849-43133816,chr3-50100762-50101815,chr3-50132462-50133412,chr3-50138295-50139260,chr3-50666550-50667548,chr3-61612806-61613854,chr3-61668089-61669059,chr3-61784546-61785436,chr3-61924069-61924990,chr3-61937328-61938275,chr3-61946454-61947375,chr3-61948434-61949503,chr3-61967062-61968055,chr3-62032292-62033213,chr3-62169834-62170755,chr3-62927591-62928501,chr3-63033762-63034704,chr3-63051617-63052568,chr3-63063973-63064903,chr3-685457-686378,chr3-76098863-76099757,chr3-76210897-76211821,chr3-76310419-76311322,chr3-76354240-76355114,chr3-76365157-76366025,chr3-76532144-76533046,chr3-76865318-76866332,chr3-76871411-76872303,chr3-76885199-76886204,chr3-78867723-78868258,chr3-78901134-78901928,chr3-79382828-79383893,chr3-79455138-79456046,chr3-79490280-79491902,chr3-79587364-79588443,chr3-79761201-79762089,chr3-80268621-80269582,chr3-80743183-80744035,chr3-80746096-80747142,chr3-87895394-87896418,chr3-9720817-9721746,chr3-9727516-9728407,chr3-97279025-97279835,chr3-97577347-97578127,chr4-100822714-100824630,chr4-100826914-100827838,chr4-100876789-100877758,chr4-101009945-101010842,chr4-101076980-101077964,chr4-101446068-101446982,chr4-101539308-101540296,chr4-101548703-101549600,chr4-101660358-101661317,chr4-102521822-102522687,chr4-108238935-108239804,chr4-112594803-112595730,chr4-112618051-112619122,chr4-112953243-112954851,chr4-113384286-113385187,chr4-147821209-147822188,chr4-147825191-147826091,chr4-148223295-148224212,chr4-148813600-148814575,chr4-149541373-149542324,chr4-149885413-149886335,chr4-151950829-151952150,chr4-151966836-151967742,chr4-152269274-152270206,chr4-152278257-152279278,chr4-152374685-152375608,chr4-157408401-157409294,chr4-157423439-157424344,chr4-157561729-157562670,chr4-157576861-157577749,chr4-157889461-157890449,chr4-157897275-157898464,chr4-157978419-157979382,chr4-158159146-158160136,chr4-177405190-177406140,chr4-177446688-177447610,chr4-177455391-177456735,chr4-177604942-177605811,chr4-177801865-177802960,chr4-177892682-177893645,chr4-177981510-177982493,chr4-178387340-178388219,chr4-22948924-22949808,chr4-22969014-22969938,chr4-23031908-23032810,chr4-23170342-23171268,chr4-23296325-23297255,chr4-23333866-23334827,chr4-3174141-3175420,chr4-3248624-3249587,chr4-40871516-40872419,chr4-40908388-40909712,chr4-40970994-40972036,chr4-40992779-40993682,chr4-41027614-41028539,chr4-41105657-41106575,chr4-41172471-41173381,chr4-41216069-41217030,chr4-5863263-5864143,chr4-5900626-5901527,chr4-5921149-5922073,chr4-7324398-7325153,chr4-7347431-7348277,chr4-7357057-7357872,chr4-85028618-85029536,chr4-85168071-85168976,chr4-85426882-85427866,chr4-89173283-89174275,chr4-89307376-89308396,chr4-89418720-89419631,chr4-89539405-89540467,chr4-89700695-89701569,chr4-89724520-89725399,chr4-89752878-89754128,chr4-89756760-89757891,chr5-100768037-100768929,chr5-101856643-101857595,chr5-116132624-116133527,chr5-116381775-116382713,chr5-116403221-116404294,chr5-116431712-116432634,chr5-116616022-116616945,chr5-117335550-117336102,chr5-117376523-117377442,chr5-117412518-117414244,chr5-126747775-126748595,chr5-13005898-13006916,chr5-132746951-132748031,chr5-13541470-13542320,chr5-13551372-13552962,chr5-13838947-13839920,chr5-13840198-13841211,chr5-138645899-138646857,chr5-138664226-138665204,chr5-138695959-138696888,chr5-138737830-138739140,chr5-138770515-138772297,chr5-138791455-138792799,chr5-138793295-138794259,chr5-138795520-138796517,chr5-13976595-13977575,chr5-141537142-141538103,chr5-141557436-141558395,chr5-147326707-147327621,chr5-167192707-167193560,chr5-167710483-167711389,chr5-167763578-167764753,chr5-167784333-167785279,chr5-167807223-167808172,chr5-167877168-167878122,chr5-167899796-167900657,chr5-167905360-167906476,chr5-167998145-167999240,chr5-168038558-168040336,chr5-168047282-168048322,chr5-17020814-17021740,chr5-174872335-174873152,chr5-175026993-175027887,chr5-175080995-175081933,chr5-175098049-175098972,chr5-175104579-175105416,chr5-175116355-175117305,chr5-175123208-175124168,chr5-175153433-175154376,chr5-175155049-175155980,chr5-175207140-175208066,chr5-175215595-175216532,chr5-175238045-175238970,chr5-175276497-175277429,chr5-175282499-175283452,chr5-175375982-175376891,chr5-175422276-175423139,chr5-175439043-175439893,chr5-175444349-175445187,chr5-177454124-177455026,chr5-177468832-177469770,chr5-36778829-36779708,chr5-50834009-50834935,chr5-50966258-50967044,chr5-50967288-50968235,chr5-50969177-50970182,chr5-50984504-50985401,chr5-51000905-51001911,chr5-51059021-51059904,chr5-51205088-51206038,chr5-51326605-51327596,chr5-51373520-51374672,chr5-51376586-51377408,chr5-51378707-51379595,chr5-51382828-51383734,chr5-51387131-51388165,chr5-51389166-51390077,chr5-51395156-51396264,chr5-51438970-51439894,chr5-51495438-51496336,chr5-51664636-51665546,chr5-51811517-51812494,chr5-51960656-51961879,chr5-52061228-52062090,chr5-52131774-52132706,chr5-52262603-52263476,chr5-61648957-61649995,chr5-61658449-61660054,chr5-61682449-61683466,chr5-61704940-61705895,chr5-61802285-61803265,chr5-61817321-61818253,chr5-61881594-61882394,chr5-62268063-62268947,chr5-71838873-71839995,chr5-71903583-71905182,chr5-71968347-71969212,chr5-72045417-72046327,chr5-72093597-72094507,chr5-72113452-72114308,chr5-72248219-72249125,chr5-78223506-78224462,chr5-83097178-83098144,chr5-83178759-83179672,chr5-83297576-83298644,chr5-92712943-92713950,chr5-92884109-92885148,chr5-92922928-92923841,chr5-93189504-93190396,chr5-93429761-93430694,chr6-108226952-108227857,chr6-110014873-110015855,chr6-110087532-110088519,chr6-110093617-110094509,chr6-111973783-111974656,chr6-111984873-111985784,chr6-113031336-113032331,chr6-113307956-113308847,chr6-113828880-113829944,chr6-114233885-114234635,chr6-114234965-114235947,chr6-121590480-121591456,chr6-122114033-122115044,chr6-122129306-122130337,chr6-122151734-122152630,chr6-137389996-137391110,chr6-144778463-144779414,chr6-145147437-145148334,chr6-159295009-159295921,chr6-167493715-167494759,chr6-167558257-167559160,chr6-167895223-167896253,chr6-167920168-167921089,chr6-1881081-1881993,chr6-18891818-18892746,chr6-19009550-19010490,chr6-19217899-19218825,chr6-19329408-19330481,chr6-19467887-19468738,chr6-19599385-19600291,chr6-19733543-19735174,chr6-19865962-19866918,chr6-19983113-19984077,chr6-19986779-19987731,chr6-19995513-19996503,chr6-20068396-20069459,chr6-3195518-3196409,chr6-3208813-3209759,chr6-33592504-33593572,chr6-40189636-40190527,chr6-40256514-40257505,chr6-40477379-40478300,chr6-40842734-40843640,chr6-52547243-52548896,chr6-71487135-71488058,chr6-71721278-71722192,chr6-72534274-72535121,chr6-88105938-88106872,chr6-88185071-88186004,chr6-97850304-97851447,chr6-97934803-97935695,chr6-98286278-98288130,chr6-98735231-98736146,chr7-103566622-103567557,chr7-103657252-103658127,chr7-103735126-103735733,chr7-103736020-103737004,chr7-103803641-103804575,chr7-103820344-103821898,chr7-103841115-103842043,chr7-103862749-103863695,chr7-103989221-103990170,chr7-104011603-104012481,chr7-104112343-104113340,chr7-104135567-104136477,chr7-116607295-116608176,chr7-116767017-116767882,chr7-131594790-131596271,chr7-131995587-131996475,chr7-132076288-132077294,chr7-132804176-132805076,chr7-132936404-132937931,chr7-133044598-133045678,chr7-14092233-14093148,chr7-14146252-14147118,chr7-14149801-14150825,chr7-14328089-14329055,chr7-145157402-145158718,chr7-145270293-145271283,chr7-145410806-145411744,chr7-14547286-14548196,chr7-145874943-145875955,chr7-145909688-145910610,chr7-146067466-146068409,chr7-146249629-146250619,chr7-146540680-146541580,chr7-146645563-146646466,chr7-146652262-146653210,chr7-147015666-147016615,chr7-147053146-147054037,chr7-147063718-147064683,chr7-14854597-14855578,chr7-15015586-15016533,chr7-15016686-15017212,chr7-151365783-151366685,chr7-151441184-151442080,chr7-151449474-151450189,chr7-151629670-151630535,chr7-151631852-151632830,chr7-151665066-151666063,chr7-151690285-151691194,chr7-151704067-151705105,chr7-151705143-151706102,chr7-151725574-151726529,chr7-151837370-151838375,chr7-15212210-15213093,chr7-156027000-156027954,chr7-156035934-156036715,chr7-156080361-156081436,chr7-156220003-156221323,chr7-156560360-156561280,chr7-16234876-16235767,chr7-21054206-21055328,chr7-21107933-21108974,chr7-29063613-29064596,chr7-29156679-29157880,chr7-31171126-31171935,chr7-31464318-31465234,chr7-31478213-31479238,chr7-42049474-42050352,chr7-42124972-42126683,chr7-42766459-42767485,chr7-45434994-45435871,chr7-54788326-54789275,chr7-6429998-6430862,chr7-6433781-6434686,chr7-6435304-6436245,chr7-74029889-74030618,chr7-74192838-74193763,chr7-83972411-83973295,chr7-84474031-84474953,chr7-84666368-84667291,chr7-87645270-87646193,chr7-87727401-87728321,chr7-97913106-97913927,chr7-97973094-97973961,chr8-100864767-100865654,chr8-100923569-100924469,chr8-101087550-101088456,chr8-101154480-101155089,chr8-101170616-101171525,chr8-117876952-117877863,chr8-117915804-117916751,chr8-118000473-118001453,chr8-11853713-11854586,chr8-132265198-132266143,chr8-132271291-132272114,chr8-132516239-132517205,chr8-143739691-143740667,chr8-25033907-25034950,chr8-28467006-28467923,chr8-28630652-28631545,chr8-28646966-28648098,chr8-38501938-38502875,chr8-38574566-38575452,chr8-38754109-38754968,chr8-42638748-42639650,chr8-42677863-42678762,chr8-5574451-5575393,chr8-60843208-60844248,chr8-61012922-61014684,chr8-6121920-6122782,chr8-63621356-63622402,chr8-64176453-64177373,chr8-64200362-64201297,chr8-64277432-64278374,chr8-64278964-64279766,chr8-64455447-64456348,chr8-64544863-64545773,chr8-73304991-73306177,chr8-73306237-73307079,chr8-73310984-73311876,chr8-73313906-73315062,chr8-73317688-73318606,chr8-73603690-73604554,chr8-76923430-76924413,chr8-77033832-77034777,chr8-77079043-77080038,chr8-77114591-77115663,chr8-77459239-77460179,chr8-77779957-77780851,chr8-77950365-77951257,chr8-85220017-85220969,chr8-93846481-93848030,chr9-103429013-103429935,chr9-103628552-103629479,chr9-103901918-103902809,chr9-104165909-104166805,chr9-104836029-104836976,chr9-104935839-104936894,chr9-118444160-118445084,chr9-118449239-118450213,chr9-118456508-118458155,chr9-118907648-118908624,chr9-118908929-118909724,chr9-118950862-118951637,chr9-119001175-119002169,chr9-119008831-119009784,chr9-119046732-119047347,chr9-119047464-119048343,chr9-119216485-119217553,chr9-119394889-119395857,chr9-119677491-119678342,chr9-119788712-119789731,chr9-119839618-119840656,chr9-120287703-120288613,chr9-120410631-120411552,chr9-120473359-120474292,chr9-120477150-120478105,chr9-120527745-120528582,chr9-120531446-120532343,chr9-126400883-126401771,chr9-126636715-126637634,chr9-126705004-126705914,chr9-126722152-126723034,chr9-126723421-126724412,chr9-130891828-130892753,chr9-137137871-137138710,chr9-137138747-137139737,chr9-137871333-137872273,chr9-17449950-17450869,chr9-17906188-17907107,chr9-18068523-18069441,chr9-2181633-2182546,chr9-2260356-2261352,chr9-2421375-2422403,chr9-77728277-77729890,chr9-77771027-77771978,chr9-84396834-84397741,chr9-84475876-84476869,chr9-84657825-84658695,chr9-84688628-84689531,chr9-84753908-84754992,chr9-84863115-84864066,chr9-84941831-84942796,chr9-84950744-84951595,chr9-84966947-84967942,chr9-84977909-84978876,chr9-85137303-85138138,chr9-85215155-85216068,chr9-85414133-85415138,chr9-85859631-85860377,chr9-97237939-97238902,chr9-98403900-98404833,chr9-98436386-98437359,chr9-98442834-98443738,chr9-98504146-98505200,chr9-98602250-98603157,chr9-98610035-98610955,chr9-99296098-99297152,chr9-99302636-99303555,chr9-99496269-99497197,chr9-99526186-99527160,chr9-99530995-99532023,chr9-99588048-99588980,chr9-99821286-99822256,chrX-10633498-10635411,chrX-128968481-128969395,chrX-129304380-129305261,chrX-13859648-13860545,chrX-13898282-13899213,chrX-153871096-153872041,chrX-153882805-153883583,chrX-18616405-18617816,chrX-24702599-24703521,chrX-24804954-24805919,chrX-25432005-25433037,chrX-38388143-38388989,chrX-38464775-38465793,chrX-68201749-68202624,chrX-96551050-96551875,chrX-96551935-96552628	ABCA1,ABCB1,ABL1,ADCY1,AFDN,AGA,AGTPBP1,AKT3,ANK2,ANK3,AP3B1,AP4E1,APAF1,APBB2,APP,ARHGAP35,ARHGAP5,ARL6,ARX,ASIP,ASNS,ATG7,ATP2B2,BASP1,BCL2L11,BDNF,BHLHE22,BID,BRINP1,BRPF1,BRSK2,BTG1,CACNG2,CACNG8,CADM1,CADPS,CAV1,CCDC88A,CDC42,CDH2,CDK5R1,CDK5R2,CDK5RAP2,CDKL5,CDON,CERS6,CFAP54,CHD7,CHL1,CHN1,CHN2,CHRM1,CHRNA7,CIT,CLSTN3,CNP,CNR1,CNTN2,CNTN6,CNTNAP2,COL4A1,CPEB3,CR1,CRMP1,CTNNA1,CTNNA2,CTNNB1,CTSB,CTSV,CUX2,CXCR4,DAB1,DBN1,DBX1,DCC,DCLK1,DCLK2,DFFA,DGKB,DHCR7,DIAPH1,DIAPH2,DISC1,DMRTA2,DNAH5,DOCK3,DPYSL3,DRC3,DRD1,DSCAM,DYRK1A,E2F5,EFHC1,EFNA3,EGFR,EHMT1,EIF4H,EML1,EMX1,EMX2,ENAH,EOMES,EPHA4,EPHB1,EPHB2,EPHB3,EPM2A,ESR2,EXT1,FBXW7,FEV,FEZF2,FGFR1,FGFR2,FOLH1,FOXC1,FOXG1,FSHR,FUBP1,FYN,FZD3,GABBR2,GABRA5,GABRB3,GALC,GAP43,GJA1,GLI3,GNAQ,GPM6B,GRIA2,GRIN1,GRIN2B,HDAC2,HIF1A,HPCA,HSF2,HTT,ID4,INPP4A,INSC,ISL1,ISLR2,ITGA3,ITGA6,ITGB1,ITPR3,ITSN2,JAM3,KALRN,KAT6B,KCNA1,KCNJ6,KCNQ2,KCNQ3,KIAA0556,KIF14,KIF1B,KIF20B,KIF2A,KIF3A,KLF7,KRAS,L1CAM,LEF1,LGI1,LHX5,LIG4,LIMK1,LMNB1,LMO4,LMX1A,LMX1B,LRFN2,LRP2,LRRK2,LRRTM1,LRRTM4,LYST,MACF1,MANBA,MAP1B,MAP2,MAP2K4,MAPK1,MAPK8,MARCH7,MARCKS,MBOAT7,MBP,MCPH1,MEOX2,MET,MID1,MKKS,MKL2,MPP3,MYCBP2,MYCN,NAPA,NCAM1,NCOR2,NDE1,NDEL1,NEDD4,NEFL,NEUROD1,NEUROD6,NEUROG2,NFIA,NIPBL,NPAS3,NR2E1,NR2F1,NR3C2,NR4A3,NRP1,NRP2,NTN1,NTRK2,OLIG1,OLIG3,OPHN1,OTC,OTX1,OTX2,PAX3,PAX6,PCDH9,PCNT,PDCD6IP,PEX2,PEX5,PLCB1,PLXNA2,PLXNA4,PNPLA6,POMGNT2,POU1F1,POU3F2,POU3F3,PPARGC1A,PPP3CA,PRICKLE1,PRKAB1,PRNP,PSMG1,PTBP2,PTPRA,PTRH2,RAC1,RB1,RBFOX3,RCOR2,RDH10,RELN,RERE,RFX4,RGS2,RGS4,RHEB,RHOT1,RIMS1,ROBO1,ROBO2,SCRIB,SEMA3A,SEMA3F,SEMA6A,SH3GL2,SHANK1,SHH,SIX3,SLC12A6,SLC1A2,SLC20A2,SLC6A4,SMARCA1,SMC2,SMPD1,SNAP25,SNCA,SOCS7,SOD2,SORCS2,SOX1,SOX11,SOX2,SP4,SRRM4,SSB,ST8SIA2,ST8SIA4,STON2,STXBP3,TENM2,TGM2,TMEM108,TMEM163,TMEM67,TNR,TOP2B,TPH2,TRIB2,TRIM9,TRIO,TSKU,TUBB2B,TYRO3,UBE3A,UCHL5,ULK4,UQCRFS1,USP18,USP22,USP7,VAC14,VIM,VLDLR,VTI1A,WASF1,WDFY3,XRCC4,YWHAZ,ZBTB20,ZDHHC17,ZNF423,ZNF521
Mouse Phenotype	MP:0002272	abnormal nervous system electrophysiology	13	6.7888e-16	6.40727e-12	4.92867e-13	1.34005	577.592	774	0.0528833	0.0708661	19	2.87924e-18	2.71743e-14	1.43023e-15	1.64146	123.061	202	348	0.0304217	0.58046	chr1-110533706-110534648,chr1-110645645-110646615,chr1-154733206-154734358,chr1-154741223-154742040,chr1-154807025-154807967,chr1-154843595-154844560,chr1-161258254-161259164,chr1-175285956-175286923,chr1-175677556-175678495,chr1-175831240-175832191,chr1-192651936-192652886,chr1-192654441-192655455,chr1-192669607-192670542,chr1-192677754-192678695,chr1-192746881-192747879,chr1-192830407-192831343,chr1-192851689-192852659,chr1-192874899-192875849,chr1-196196296-196197273,chr1-196467568-196468690,chr1-2021313-2022192,chr1-204677628-204678520,chr1-204733081-204733989,chr1-204945303-204946251,chr1-204999411-205000316,chr1-22828658-22829487,chr1-237041705-237042646,chr1-237303706-237304775,chr1-237437340-237438233,chr1-237456059-237457019,chr1-239058397-239059327,chr1-239529984-239530879,chr1-240807924-240808969,chr1-240816232-240817159,chr1-240859783-240860667,chr1-240943029-240943914,chr1-240965359-240966361,chr1-240968182-240969238,chr1-241007918-241008810,chr1-241052368-241053273,chr1-241104803-241105846,chr1-241108423-241109334,chr1-241121589-241122562,chr1-241299032-241299940,chr1-241389247-241390104,chr1-24800895-24801817,chr1-25022283-25023308,chr1-25031920-25033008,chr1-25907890-25908736,chr1-25917828-25918709,chr1-6006955-6008071,chr1-6157494-6158379,chr1-6163915-6164866,chr1-65411923-65412797,chr10-112219096-112220041,chr10-112246783-112247655,chr10-117652841-117653679,chr10-117725680-117726671,chr10-117784426-117785375,chr10-117789960-117790779,chr10-117826026-117826932,chr10-117893528-117894380,chr10-132582516-132583460,chr10-132587894-132588720,chr10-132816303-132817413,chr10-26112374-26113243,chr10-26138117-26139009,chr10-26169278-26170195,chr10-53872489-53873258,chr10-53948141-53949072,chr10-54527850-54529397,chr10-54551913-54552828,chr10-54958590-54959449,chr10-55046130-55047159,chr10-55215432-55216359,chr10-60010885-60011828,chr10-60309047-60309967,chr10-60495343-60496234,chr10-60525820-60526862,chr10-60611122-60612073,chr10-60666373-60667337,chr10-62816132-62817123,chr10-71553131-71554126,chr10-71611681-71612585,chr10-76736791-76737611,chr10-76879015-76880001,chr10-76891735-76892898,chr10-76902747-76903727,chr10-76972973-76973882,chr10-77212378-77213460,chr10-77252234-77253955,chr10-77267366-77268337,chr10-77357228-77358136,chr10-77564976-77565900,chr10-77913033-77913942,chr10-93768819-93769601,chr10-93826692-93827634,chr10-93876060-93876998,chr11-105297166-105298056,chr11-105674633-105675556,chr11-105890791-105891676,chr11-113440565-113441471,chr11-113578923-113579906,chr11-117000139-117001108,chr11-117002366-117003367,chr11-120587281-120588397,chr11-120597126-120598217,chr11-120710107-120711446,chr11-120890582-120891532,chr11-120913696-120914694,chr11-121112292-121113205,chr11-121230984-121231862,chr11-19858416-19859385,chr11-19920699-19921728,chr11-19983320-19984238,chr11-20054404-20055397,chr11-27577258-27578209,chr11-35259941-35260816,chr11-35425669-35426746,chr11-46391407-46392338,chr11-46392548-46393255,chr11-46443747-46444857,chr11-46450850-46451930,chr11-46456325-46457309,chr11-46477946-46478856,chr11-46521145-46522093,chr11-46522893-46523893,chr11-46528902-46529899,chr11-61602738-61603784,chr11-61733111-61734030,chr11-62898754-62899684,chr11-62921181-62922106,chr11-645542-646313,chr11-88692046-88693103,chr11-88822043-88822951,chr11-89013353-89014269,chr11-89065462-89066404,chr11-96075078-96075986,chr11-96084780-96085975,chr11-96113019-96113984,chr11-96176815-96177646,chr12-112577504-112578409,chr12-117279400-117280327,chr12-117351933-117353008,chr12-117393781-117394739,chr12-117585015-117586215,chr12-32144282-32145139,chr12-32160796-32161656,chr12-40156111-40157023,chr12-4815789-4816618,chr12-4909620-4910403,chr12-4934428-4935303,chr12-4939102-4940021,chr12-49428580-49429513,chr12-49518808-49519583,chr12-4954669-4955459,chr12-4955808-4956700,chr12-4962281-4963369,chr12-4987192-4988070,chr12-4991501-4992493,chr12-4997686-4998594,chr12-5046691-5047662,chr12-5059102-5060001,chr12-51506856-51507757,chr12-51746152-51747049,chr12-51760265-51761157,chr12-5916085-5917013,chr12-70554912-70555844,chr12-71908177-71909079,chr12-74870774-74871714,chr12-74872247-74873336,chr12-75038564-75039482,chr12-75241312-75242222,chr12-7847184-7848170,chr12-7994946-7995926,chr12-80838249-80840075,chr12-80864085-80865287,chr13-100825288-100826194,chr13-100982734-100983798,chr13-101150820-101151668,chr13-101209405-101210291,chr13-101250414-101251350,chr13-101272607-101273503,chr13-102033402-102034476,chr13-102045451-102046912,chr13-102128220-102129129,chr13-102318680-102319565,chr13-102343668-102344603,chr13-102502445-102503386,chr13-37640199-37642059,chr13-38002795-38003723,chr13-38770197-38771241,chr13-76291740-76292627,chr13-76297076-76297971,chr13-76410620-76411703,chr14-37643414-37644436,chr14-38053433-38054309,chr14-38207494-38208454,chr14-38208779-38209734,chr14-65560456-65561385,chr14-65591069-65591958,chr14-65791166-65792117,chr14-65826683-65827773,chr14-65846173-65847183,chr14-66071870-66072786,chr14-66080623-66081621,chr14-66082892-66083768,chr14-66398106-66399010,chr14-66923969-66924830,chr14-75237132-75238143,chr14-75279417-75280086,chr14-75364805-75365708,chr14-75410141-75411117,chr15-23736048-23736918,chr15-23911927-23912848,chr15-25481143-25482140,chr15-25544724-25545605,chr15-25654977-25655953,chr15-25684633-25685678,chr15-25965087-25965984,chr15-25989926-25990820,chr15-25992914-25993780,chr15-26027963-26028925,chr15-26087330-26088140,chr15-26102005-26103647,chr15-26145984-26146917,chr15-26155405-26156591,chr15-26158234-26159040,chr15-26178496-26179474,chr15-26352096-26353040,chr15-26389012-26389914,chr15-26411679-26412661,chr15-26555766-26556716,chr15-26566993-26567941,chr15-26572533-26573603,chr15-26718933-26719870,chr15-34608933-34609989,chr15-34613694-34614658,chr15-34754551-34755581,chr15-34793543-34794416,chr15-73130721-73131712,chr15-73927254-73928252,chr15-78585788-78586672,chr15-78640808-78641695,chr15-78715631-78716549,chr16-274900-275944,chr16-280137-281147,chr16-71386135-71387203,chr16-71401678-71403417,chr16-79381411-79382342,chr16-80148539-80149390,chr16-80442507-80443411,chr16-87517433-87518486,chr16-87552630-87553558,chr17-17686100-17686984,chr17-17722135-17723117,chr17-17757681-17758805,chr17-30186880-30187794,chr17-33334494-33335490,chr17-33547723-33548719,chr17-33602680-33603656,chr17-33604649-33605523,chr17-33619332-33620254,chr17-33729931-33730877,chr17-33774980-33775855,chr17-33954165-33955185,chr17-33967266-33968211,chr17-34077056-34078064,chr17-34111098-34112112,chr17-34153747-34155673,chr17-34156525-34157544,chr17-42005053-42005920,chr17-42682278-42683258,chr17-44989509-44990468,chr17-45003238-45004124,chr17-55248227-55249142,chr17-69568855-69569787,chr17-69766760-69767661,chr17-69912579-69913573,chr17-69915779-69916701,chr17-69945464-69946508,chr17-69977531-69978446,chr17-70021891-70022839,chr17-70104786-70105779,chr17-70152449-70153346,chr18-10529803-10530548,chr18-11388567-11389429,chr18-11577077-11578069,chr18-60250117-60251081,chr18-60452153-60453066,chr18-61158925-61159845,chr18-76974142-76975080,chr18-77086241-77087073,chr18-77178477-77179465,chr19-10229698-10230581,chr19-13505650-13506613,chr19-13683753-13684658,chr19-2653721-2654645,chr19-2667956-2668948,chr19-2700456-2701348,chr2-100774833-100775805,chr2-100819593-100820572,chr2-100875332-100876387,chr2-100923950-100924865,chr2-100927556-100928541,chr2-102057228-102058132,chr2-11802360-11803309,chr2-12097470-12098609,chr2-12334346-12335214,chr2-12554899-12555892,chr2-151952407-151953341,chr2-151978790-151979801,chr2-152009832-152010741,chr2-152015971-152016889,chr2-165239007-165240523,chr2-166417430-166418404,chr2-174847166-174848053,chr2-174902255-174903167,chr2-174989839-174990804,chr2-181765788-181766669,chr2-181810462-181811324,chr2-197821973-197822899,chr2-197847405-197848329,chr2-197876760-197877647,chr2-198254262-198255294,chr2-198638200-198639167,chr2-207231111-207232085,chr2-207309878-207310870,chr2-207351786-207353675,chr2-207418053-207419055,chr2-218979773-218980749,chr2-220644060-220645011,chr2-220649148-220650056,chr2-220791873-220792903,chr2-221423870-221424762,chr2-221456944-221457835,chr2-221537931-221538915,chr2-221558278-221559162,chr2-221736815-221737729,chr2-221745313-221746212,chr2-221773726-221774657,chr2-221995665-221996634,chr2-222007355-222008273,chr2-222038143-222039208,chr2-240217706-240218928,chr2-240274835-240275903,chr2-73028940-73029851,chr2-75065978-75067022,chr20-4484178-4485154,chr20-4506950-4507904,chr20-4512624-4513529,chr20-4592274-4593212,chr20-4594150-4595097,chr20-46021385-46022362,chr20-4636844-4637915,chr20-63445910-63446846,chr21-29582840-29583973,chr21-29896743-29897693,chr21-43731990-43732940,chr22-17865872-17867104,chr22-33057873-33058796,chr22-33090520-33091479,chr22-33100187-33100934,chr22-33628670-33629659,chr22-33732965-33733890,chr22-36676536-36677470,chr22-38049383-38050255,chr22-40721114-40722066,chr22-40727057-40728081,chr3-10366415-10367350,chr3-10457251-10458176,chr3-10603003-10603928,chr3-10741672-10742527,chr3-10747212-10748120,chr3-11997833-11998757,chr3-12003746-12004774,chr3-124142324-124143267,chr3-124701553-124702344,chr3-156133569-156134606,chr3-156311627-156312568,chr3-156316772-156317733,chr3-156393159-156394126,chr3-156413511-156414442,chr3-156417077-156418432,chr3-156424521-156425494,chr3-156484036-156484976,chr3-177994614-177995633,chr3-178198267-178199105,chr3-178201831-178202772,chr3-178297502-178298432,chr3-178318055-178319044,chr3-178320120-178321162,chr3-178663145-178664041,chr3-181190925-181191905,chr3-182287903-182288869,chr3-182299672-182300593,chr3-185574386-185575744,chr3-185660117-185661014,chr3-187457716-187458598,chr3-187585289-187586171,chr3-24047696-24048592,chr3-24200987-24201858,chr3-24383244-24384290,chr3-24388991-24389929,chr3-24426585-24427645,chr3-24922917-24923907,chr3-24934959-24935775,chr3-24952927-24953959,chr3-25017112-25018055,chr3-25019122-25020050,chr3-25088295-25089358,chr3-25098958-25099917,chr3-25135495-25136372,chr3-25151074-25152533,chr3-25384241-25385135,chr3-25421851-25422797,chr3-50418680-50419540,chr3-50515502-50516626,chr3-50536426-50537281,chr3-53493945-53494951,chr3-53650872-53651787,chr3-53705052-53705935,chr3-53719590-53720441,chr3-53721408-53722312,chr3-5888617-5889845,chr3-6004772-6005718,chr3-6142419-6143378,chr3-6300695-6301633,chr3-6803378-6804340,chr3-7008555-7009450,chr3-7084492-7085369,chr3-7419768-7421041,chr3-7479564-7480450,chr3-7562651-7563592,chr3-7667467-7668434,chr3-7803533-7804458,chr3-7815805-7816717,chr3-7847509-7848449,chr4-102521822-102522687,chr4-114036188-114037154,chr4-114989537-114990379,chr4-157408401-157409294,chr4-157423439-157424344,chr4-157561729-157562670,chr4-157576861-157577749,chr4-157889461-157890449,chr4-157897275-157898464,chr4-157978419-157979382,chr4-158159146-158160136,chr4-3174141-3175420,chr4-3248624-3249587,chr4-40316187-40317567,chr4-42878626-42879567,chr4-42941966-42942862,chr4-43102630-43103620,chr4-43321599-43322542,chr4-47074455-47075410,chr4-47145355-47146274,chr4-47209899-47210795,chr4-47270014-47272019,chr4-47366338-47367245,chr4-47383511-47384500,chr4-54400530-54401465,chr4-54442995-54443908,chr4-54447923-54448898,chr4-54678989-54679901,chr4-55553651-55554832,chr4-5900626-5901527,chr4-5921149-5922073,chr4-6151841-6152707,chr4-6214525-6215433,chr4-6221521-6222453,chr4-6257866-6258681,chr4-91526745-91527639,chr4-91593359-91594465,chr4-92215485-92216377,chr4-92494942-92495898,chr4-92516106-92516984,chr4-92522034-92522920,chr4-92725140-92726072,chr4-93377332-93378312,chr4-93586645-93587593,chr4-93654012-93654971,chr4-93659282-93660304,chr5-113678752-113679724,chr5-113810840-113811765,chr5-114007425-114008382,chr5-114178185-114179206,chr5-116132624-116133527,chr5-116381775-116382713,chr5-116403221-116404294,chr5-116431712-116432634,chr5-116616022-116616945,chr5-117335550-117336102,chr5-117376523-117377442,chr5-117412518-117414244,chr5-132746951-132748031,chr5-132812941-132813950,chr5-142801005-142801982,chr5-142957251-142958158,chr5-143142659-143143768,chr5-143160915-143161893,chr5-152537464-152538320,chr5-152930587-152931469,chr5-153084233-153085146,chr5-153099464-153100392,chr5-153316535-153317445,chr5-153436620-153437542,chr5-153551343-153552398,chr5-153868256-153869162,chr5-162132059-162133142,chr5-162382524-162383528,chr5-162656745-162657666,chr5-162948216-162949149,chr5-174872335-174873152,chr5-175026993-175027887,chr5-175080995-175081933,chr5-175098049-175098972,chr5-175104579-175105416,chr5-175116355-175117305,chr5-175123208-175124168,chr5-175153433-175154376,chr5-175155049-175155980,chr5-175207140-175208066,chr5-175215595-175216532,chr5-175238045-175238970,chr5-175276497-175277429,chr5-175282499-175283452,chr5-175375982-175376891,chr5-175422276-175423139,chr5-175439043-175439893,chr5-175444349-175445187,chr5-177357357-177358297,chr5-177359591-177360509,chr5-177362751-177363657,chr5-36778829-36779708,chr5-45634611-45635540,chr5-50834009-50834935,chr5-50966258-50967044,chr5-50967288-50968235,chr5-50969177-50970182,chr5-50984504-50985401,chr5-51000905-51001911,chr5-51059021-51059904,chr5-51205088-51206038,chr5-51326605-51327596,chr5-51373520-51374672,chr5-51376586-51377408,chr5-51378707-51379595,chr5-51382828-51383734,chr5-51387131-51388165,chr5-51389166-51390077,chr5-51395156-51396264,chr5-51438970-51439894,chr5-51495438-51496336,chr5-51664636-51665546,chr5-51811517-51812494,chr5-51960656-51961879,chr5-52061228-52062090,chr5-52131774-52132706,chr5-52262603-52263476,chr5-56004284-56005099,chr5-56310694-56311502,chr5-56323037-56323917,chr5-56329912-56331402,chr5-56413621-56414518,chr5-56529645-56530599,chr5-56698786-56700123,chr5-56714100-56715092,chr5-56734178-56735958,chr5-56800992-56802902,chr5-71838873-71839995,chr5-71903583-71905182,chr5-71968347-71969212,chr5-72045417-72046327,chr5-72093597-72094507,chr5-72113452-72114308,chr5-72248219-72249125,chr6-101009641-101010567,chr6-101014187-101015114,chr6-101108170-101108959,chr6-101373574-101374369,chr6-101374634-101375553,chr6-101379836-101380856,chr6-101395065-101395921,chr6-101435974-101436896,chr6-102290902-102291788,chr6-10322782-10323664,chr6-109701764-109702744,chr6-129007842-129008737,chr6-129088956-129089886,chr6-129261257-129262153,chr6-129280930-129282485,chr6-129320824-129321701,chr6-129338034-129338838,chr6-129455055-129455989,chr6-129501409-129502360,chr6-129583583-129584613,chr6-129607376-129608304,chr6-144778463-144779414,chr6-145147437-145148334,chr6-146044379-146045351,chr6-153178477-153179377,chr6-153401998-153402935,chr6-153956623-153957506,chr6-154196377-154197618,chr6-164859542-164860485,chr6-165223790-165224675,chr6-165628722-165629592,chr6-165678142-165679250,chr6-165691624-165692506,chr6-165733165-165734134,chr6-165741601-165742557,chr6-165746315-165747265,chr6-165781757-165782736,chr6-165794455-165795423,chr6-165799709-165800593,chr6-166008456-166009497,chr6-166057850-166058772,chr6-29602636-29603599,chr6-68044494-68045409,chr6-68071811-68072775,chr6-68919355-68920295,chr6-69327096-69328031,chr6-69487235-69488199,chr6-69584814-69585861,chr6-69603399-69604286,chr6-72534274-72535121,chr6-72619829-72620772,chr6-72621786-72622723,chr6-72793557-72794500,chr6-72825829-72826713,chr6-72893887-72894816,chr6-73004134-73005051,chr6-73177077-73178010,chr6-73180681-73181627,chr6-7421571-7422513,chr6-7468179-7469260,chr6-76033949-76034803,chr6-83807835-83808680,chr6-89297677-89298654,chr7-103566622-103567557,chr7-103657252-103658127,chr7-103735126-103735733,chr7-103736020-103737004,chr7-103803641-103804575,chr7-103820344-103821898,chr7-103841115-103842043,chr7-103862749-103863695,chr7-108232378-108233237,chr7-108257282-108258341,chr7-108271645-108272662,chr7-128112407-128113405,chr7-128167080-128167971,chr7-128186262-128187216,chr7-13016869-13017703,chr7-136868302-136869222,chr7-136914642-136915569,chr7-137009664-137010581,chr7-137287261-137288128,chr7-13904452-13905318,chr7-13932719-13933620,chr7-13977165-13978062,chr7-14092233-14093148,chr7-14146252-14147118,chr7-14149801-14150825,chr7-14328089-14329055,chr7-145157402-145158718,chr7-145270293-145271283,chr7-145410806-145411744,chr7-14547286-14548196,chr7-145874943-145875955,chr7-145909688-145910610,chr7-146067466-146068409,chr7-146249629-146250619,chr7-146540680-146541580,chr7-146645563-146646466,chr7-146652262-146653210,chr7-147015666-147016615,chr7-147053146-147054037,chr7-147063718-147064683,chr7-14854597-14855578,chr7-153066505-153067466,chr7-153459495-153460405,chr7-153588308-153589182,chr7-153929347-153930268,chr7-154111354-154112218,chr7-154148389-154149401,chr7-154204468-154205386,chr7-154347443-154348519,chr7-154373614-154374436,chr7-154424141-154425949,chr7-154467566-154468479,chr7-154511979-154512969,chr7-154868657-154869564,chr7-1686593-1687444,chr7-1693472-1694867,chr7-1697904-1698726,chr7-2018429-2019357,chr7-2019698-2020457,chr7-2030750-2032574,chr7-2100413-2101353,chr7-2202939-2203926,chr7-31171126-31171935,chr7-31464318-31465234,chr7-31478213-31479238,chr8-130665266-130666173,chr8-131014392-131015332,chr8-131038816-131039617,chr8-131039785-131040690,chr8-131043077-131043961,chr8-132265198-132266143,chr8-132271291-132272114,chr8-132516239-132517205,chr8-133217515-133218351,chr8-140214467-140215429,chr8-140232601-140233497,chr8-142545281-142546233,chr8-142621680-142622592,chr8-142636568-142637566,chr8-22801450-22802347,chr8-22805701-22806574,chr8-22810509-22811549,chr8-22812539-22813563,chr8-22836269-22837333,chr8-22847756-22848732,chr8-22864378-22865086,chr8-24534618-24535548,chr8-24626456-24627356,chr8-24651684-24652600,chr8-24755686-24756591,chr8-24899398-24900734,chr8-25664496-25665412,chr8-25909086-25909920,chr8-26223299-26224071,chr8-26254921-26255871,chr8-26258575-26259698,chr8-26266560-26267569,chr8-26281941-26282827,chr8-31639793-31640568,chr8-31802615-31803484,chr8-31906161-31907083,chr8-32263228-32264075,chr8-32635806-32637020,chr8-33105884-33107655,chr8-38501938-38502875,chr8-38574566-38575452,chr8-38754109-38754968,chr8-60843208-60844248,chr8-61012922-61014684,chr8-90309637-90310870,chr8-90322122-90323153,chr9-102264136-102265085,chr9-102651383-102652282,chr9-121360746-121361613,chr9-135766444-135767306,chr9-137137871-137138710,chr9-137138747-137139737,chr9-137871333-137872273,chr9-138072089-138072949,chr9-77728277-77729890,chr9-77771027-77771978,chr9-98403900-98404833,chr9-98436386-98437359,chr9-98442834-98443738,chr9-98504146-98505200,chr9-98602250-98603157,chr9-98610035-98610955,chrX-114798650-114799480,chrX-14064673-14065528,chrX-18616405-18617816,chrX-24702599-24703521,chrX-24804954-24805919,chrX-25432005-25433037	ADCY8,ADGRB3,ANK3,ARC,ARX,ASIC2,ATOH1,ATP2B2,BDNF,BID,C1QL1,CACNA1A,CACNA1B,CACNA1D,CACNA2D2,CACNB4,CACNG2,CALB1,CALB2,CCL2,CCR10,CDH23,CDKL5,CHD7,CHN1,CHRM1,CHRM2,CHRM3,CHRM4,CHRNA3,CHRNA4,CHRNA9,CHRNB4,CLOCK,CNP,CNTNAP1,CNTNAP2,CREB1,CSTB,DAGLA,DBX1,DPP6,DRD1,DRD2,DRD4,DSP,EBF2,EGR2,EGR3,ELFN1,EMX1,EMX2,ENSG00000284684,EPHA4,EPM2A,ETV1,FEV,FGD4,FGF14,FGFR1,FIG4,FOS,GABBR1,GABBR2,GABRB1,GABRB3,GABRD,GABRG2,GABRR1,GAD2,GJD2,GLRA2,GNAQ,GNG7,GPHN,GRIA1,GRIA2,GRIA4,GRID2,GRIK1,GRIK2,GRIK4,GRIN1,GRIN3A,GRM1,GRM5,GRM7,GRXCR1,GSN,HCN1,HCN4,HLF,HTR2C,HTT,IL1R1,IL6ST,ISL1,JAKMIP1,JPH3,KALRN,KCNA1,KCNA2,KCNA5,KCNAB1,KCNAB2,KCNC2,KCNH3,KCNJ16,KCNK9,KCNMA1,KCNMB2,KCNMB4,KCNN2,KCNN3,KCNQ2,KCNQ3,KCNQ5,KCNT1,KCNT2,KCTD12,KDM1A,KIT,LAMA2,LEP,LEPR,LGI1,LPIN1,LRRK2,MAF,MAP1B,MBP,MC4R,MCHR1,MPZ,MTMR2,MYF5,MYO6,NALCN,NDN,NDRG1,NEFM,NEUROD1,NEUROD6,NFASC,NFKB1,NKX6-2,NOS1,NPAS2,NR3C1,NRCAM,NRG1,NTF3,OPRM1,OTOS,PCDH15,PDE10A,PIEZO2,PLCL1,PRNP,PTPN11,RAI1,RGS11,RGS14,RGS2,RGS7,RUNX3,RYR2,S1PR2,SCN2A,SCN8A,SCN9A,SEMA6A,SENP2,SEPT8,SIK3,SLC12A5,SLC1A2,SLC1A3,SLC26A5,SLC2A14,SLC2A3,SLC6A4,SNAP91,SOX10,SOX2,SST,SSTR1,STMN1,STOML1,STOML3,SYN2,SYN3,TACR1,TECTA,TECTB,TFAP2A,THRB,TNR,TPH2,TRPC4,UBE3A,UGT8
Mouse Phenotype	MP:0001405	impaired coordination	14	2.31733e-15	2.1871e-11	1.56221e-12	1.29952	699.49	909	0.0640441	0.0832265	83	1.44844e-10	1.36704e-06	1.64704e-08	1.39892	166.557	233	471	0.0350904	0.494692	chr1-10161255-10161964,chr1-10283246-10284231,chr1-110533706-110534648,chr1-110645645-110646615,chr1-114703874-114704749,chr1-154304643-154305537,chr1-156486734-156487631,chr1-156524310-156525235,chr1-163175621-163176621,chr1-164663282-164664164,chr1-164870622-164871520,chr1-164912014-164912992,chr1-164930223-164931057,chr1-165434033-165434947,chr1-165438805-165439809,chr1-165441289-165442122,chr1-165742821-165743748,chr1-176609599-176610473,chr1-176841647-176842561,chr1-176866795-176867706,chr1-176988902-176990499,chr1-177052663-177053612,chr1-185008438-185009456,chr1-193714628-193715570,chr1-193729950-193730819,chr1-193763526-193764434,chr1-202406899-202407682,chr1-202421692-202422618,chr1-202631920-202632801,chr1-204677628-204678520,chr1-204733081-204733989,chr1-204945303-204946251,chr1-204999411-205000316,chr1-43129093-43130016,chr1-50048966-50049868,chr1-50151573-50152707,chr1-50222609-50223540,chr1-50599679-50600685,chr1-6272938-6273960,chr1-6276060-6276963,chr1-6335535-6337625,chr1-6338421-6339342,chr1-6734977-6735906,chr1-6832582-6833468,chr1-6849864-6850823,chr1-6961856-6963121,chr1-6970817-6971691,chr1-7401590-7402508,chr1-7657402-7658327,chr1-90386900-90387779,chr10-132582516-132583460,chr10-132587894-132588720,chr10-132816303-132817413,chr10-16699128-16700326,chr10-17209537-17210448,chr10-17220767-17221663,chr10-17228691-17229516,chr10-17256404-17257335,chr10-17264008-17264912,chr10-17273038-17273880,chr10-17277367-17278178,chr10-17297123-17298010,chr10-17365550-17366485,chr10-23334851-23335750,chr10-3095481-3096596,chr10-3126675-3127634,chr10-3202946-3203902,chr10-3330843-3331809,chr10-3352796-3353700,chr10-3486088-3487070,chr10-3588064-3588986,chr10-3631608-3632522,chr10-3754775-3755918,chr10-53872489-53873258,chr10-53948141-53949072,chr10-54527850-54529397,chr10-54551913-54552828,chr10-54958590-54959449,chr10-55046130-55047159,chr10-55215432-55216359,chr10-62816132-62817123,chr10-76736791-76737611,chr10-76879015-76880001,chr10-76891735-76892898,chr10-76902747-76903727,chr10-76972973-76973882,chr10-77212378-77213460,chr10-77252234-77253955,chr10-77267366-77268337,chr10-77357228-77358136,chr10-77564976-77565900,chr10-77913033-77913942,chr11-10376919-10377807,chr11-113440565-113441471,chr11-113578923-113579906,chr11-128962624-128963625,chr11-17765191-17766074,chr11-17851822-17852573,chr11-17906132-17907126,chr11-2171431-2172384,chr11-2178655-2179578,chr11-22457016-22458808,chr11-27577258-27578209,chr11-6307673-6308573,chr11-6389872-6390803,chr11-69166228-69167114,chr11-70916174-70917121,chr11-71067000-71067829,chr11-71119605-71120762,chr11-96075078-96075986,chr11-96084780-96085975,chr11-96113019-96113984,chr11-96176815-96177646,chr12-13687422-13688242,chr12-13739365-13740319,chr12-13816131-13817078,chr12-13981593-13982596,chr12-14129352-14130342,chr12-14138207-14139635,chr12-2197827-2198756,chr12-2224646-2225646,chr12-2371915-2372823,chr12-51506856-51507757,chr12-51746152-51747049,chr12-51760265-51761157,chr12-76717037-76717974,chr13-102033402-102034476,chr13-102045451-102046912,chr13-102128220-102129129,chr13-102318680-102319565,chr13-102343668-102344603,chr13-102502445-102503386,chr13-66452709-66453650,chr13-66506711-66507611,chr13-66888425-66889271,chr13-66889789-66890765,chr13-67137044-67137946,chr13-67138747-67139678,chr13-67353691-67354613,chr13-67963619-67964597,chr13-68011622-68012550,chr13-68210123-68211153,chr13-97022064-97023014,chr13-97296007-97296769,chr13-97352704-97353703,chr14-101844392-101845363,chr14-102071019-102071955,chr14-102125307-102126222,chr14-32470125-32470916,chr14-32594453-32595345,chr14-32675338-32676219,chr14-33386491-33387313,chr14-33678891-33679816,chr14-64421021-64421927,chr14-69973619-69974593,chr14-70097995-70098878,chr15-23736048-23736918,chr15-23911927-23912848,chr15-25481143-25482140,chr15-25544724-25545605,chr15-25654977-25655953,chr15-25684633-25685678,chr15-25965087-25965984,chr15-25989926-25990820,chr15-25992914-25993780,chr15-26027963-26028925,chr15-26087330-26088140,chr15-26102005-26103647,chr15-26145984-26146917,chr15-26155405-26156591,chr15-26158234-26159040,chr15-26178496-26179474,chr15-26352096-26353040,chr15-26389012-26389914,chr15-26411679-26412661,chr15-26555766-26556716,chr15-26566993-26567941,chr15-26572533-26573603,chr15-26718933-26719870,chr15-27135802-27136742,chr15-27231817-27232722,chr15-27486624-27487599,chr15-27563778-27564856,chr15-27704799-27705740,chr15-34261301-34262246,chr15-43122706-43123617,chr15-51751091-51752124,chr15-60509720-60510556,chr15-61078884-61079840,chr15-61111721-61112830,chr15-61158930-61159867,chr15-61166832-61167629,chr15-61220354-61221190,chr15-61315056-61315952,chr15-61542053-61542942,chr15-61562954-61563993,chr15-61586839-61587727,chr15-63839266-63840305,chr15-63869833-63870743,chr15-65295527-65296489,chr15-78715631-78716549,chr15-87477552-87478461,chr15-87497587-87498522,chr15-87500012-87500985,chr15-87686918-87688010,chr15-87707149-87708156,chr15-88005887-88006817,chr15-88048066-88048961,chr15-88052227-88053224,chr15-88186761-88187674,chr15-88190924-88191805,chr15-88375018-88375941,chr15-88381974-88383063,chr15-88435427-88436374,chr15-99343593-99345251,chr15-99476199-99477227,chr16-10040752-10041720,chr16-10079519-10080948,chr16-29899948-29900852,chr16-3792999-3793877,chr16-4081210-4082496,chr16-4092260-4093063,chr16-48971353-48972272,chr16-5255512-5256417,chr16-5460548-5461785,chr16-5471660-5472558,chr16-5483138-5484020,chr16-5496513-5497563,chr16-5581673-5582552,chr16-56027264-56028272,chr16-56326781-56328540,chr16-5820210-5821179,chr16-5874666-5875593,chr16-5890944-5891892,chr16-5982809-5983760,chr16-5991898-5992766,chr16-6038820-6039849,chr16-6225147-6226103,chr16-6232104-6232920,chr16-6317746-6318691,chr16-6678302-6679218,chr16-7009672-7010603,chr16-71386135-71387203,chr16-71401678-71403417,chr16-79381411-79382342,chr16-80148539-80149390,chr16-80442507-80443411,chr16-87517433-87518486,chr16-87552630-87553558,chr16-87836998-87838023,chr16-87867979-87868716,chr16-9418788-9419729,chr16-9655458-9656325,chr16-9828335-9829204,chr17-10025898-10026889,chr17-10059378-10060354,chr17-10073150-10074113,chr17-10085502-10086531,chr17-10151856-10152788,chr17-1160272-1161179,chr17-1178298-1179130,chr17-1179549-1180496,chr17-1203001-1204003,chr17-12084831-12085741,chr17-17686100-17686984,chr17-17722135-17723117,chr17-17757681-17758805,chr17-32533114-32533994,chr17-32673696-32674569,chr17-42005053-42005920,chr17-42682278-42683258,chr17-44775369-44776296,chr17-44801564-44802470,chr17-63997915-63998811,chr17-65143661-65144837,chr17-65145571-65146517,chr17-65179001-65179926,chr17-65243656-65244557,chr17-65413939-65414970,chr17-65440171-65441059,chr17-65459207-65460056,chr17-7703242-7704219,chr18-34942017-34942898,chr18-34978796-34979764,chr18-35031835-35032816,chr18-41113387-41114322,chr18-41150401-41151358,chr18-41504593-41505572,chr18-41656965-41657921,chr18-41763400-41765980,chr18-41783437-41784371,chr18-42103899-42106112,chr18-42106594-42107416,chr18-43134514-43135289,chr18-43135522-43136427,chr18-43160270-43161400,chr18-43180556-43181515,chr18-43276973-43277907,chr18-43309300-43310215,chr18-43459556-43460453,chr18-43500719-43501599,chr18-43540769-43541735,chr18-43543327-43544397,chr18-43666943-43667875,chr18-43700864-43702577,chr18-43788828-43790001,chr18-44041748-44042709,chr18-44165794-44166786,chr18-7281374-7282312,chr18-76974142-76975080,chr18-77086241-77087073,chr18-77178477-77179465,chr19-13505650-13506613,chr19-13683753-13684658,chr19-28423941-28425436,chr19-28428374-28429392,chr19-28635749-28636701,chr19-28687016-28687926,chr19-29319901-29320821,chr19-50311824-50312796,chr19-50315642-50316580,chr19-50356856-50357993,chr19-50649253-50650191,chr19-50658862-50659643,chr19-9863274-9864141,chr19-9874922-9875798,chr2-11802360-11803309,chr2-119939744-119940658,chr2-12097470-12098609,chr2-121775380-121776262,chr2-121921515-121922399,chr2-121943929-121944867,chr2-122056692-122057631,chr2-122218360-122219193,chr2-122272423-122273409,chr2-122297979-122298933,chr2-122481793-122482684,chr2-122486202-122487209,chr2-122535751-122536796,chr2-122542114-122543251,chr2-122596625-122597611,chr2-122682151-122683007,chr2-12334346-12335214,chr2-12554899-12555892,chr2-12934996-12935889,chr2-13587566-13588466,chr2-151952407-151953341,chr2-151978790-151979801,chr2-152009832-152010741,chr2-152015971-152016889,chr2-163493189-163494349,chr2-164080197-164081101,chr2-168269266-168270220,chr2-168496315-168497347,chr2-169069041-169069896,chr2-169080514-169081372,chr2-169182268-169183158,chr2-169246976-169248141,chr2-171721950-171722848,chr2-190743739-190744651,chr2-190763884-190764739,chr2-207828393-207829458,chr2-218979773-218980749,chr2-229443220-229444293,chr2-229565482-229566913,chr2-24409693-24410914,chr2-24498157-24499067,chr2-24752460-24753543,chr2-24783783-24784684,chr2-25324685-25325649,chr2-44442800-44443810,chr2-44444105-44444937,chr2-44452925-44453958,chr2-44506523-44507512,chr2-44509680-44510641,chr2-44577909-44578908,chr2-44613148-44614062,chr2-44618048-44618993,chr2-44692514-44693372,chr2-44768435-44769538,chr2-44789170-44790178,chr2-44840927-44842952,chr2-44893818-44894744,chr2-44901220-44902091,chr2-73028940-73029851,chr2-73268856-73269936,chr2-73283964-73284945,chr2-75065978-75067022,chr20-10074242-10075166,chr20-10276570-10277465,chr20-10280865-10281764,chr20-10329696-10330720,chr20-10377236-10378131,chr20-10385732-10386647,chr20-10407981-10408909,chr20-1265992-1266933,chr20-38202962-38203965,chr20-41781990-41782899,chr20-41818837-41820004,chr20-41829698-41830622,chr20-41837596-41838565,chr20-41892586-41893497,chr20-41922554-41924374,chr20-42255131-42256508,chr20-42258300-42259271,chr20-42368331-42369241,chr20-42378587-42379463,chr20-42611636-42613722,chr20-4484178-4485154,chr20-4506950-4507904,chr20-4512624-4513529,chr20-4592274-4593212,chr20-4594150-4595097,chr20-4636844-4637915,chr20-47975119-47975988,chr20-48245862-48247288,chr20-48436330-48437400,chr20-48457004-48457879,chr20-48460721-48461545,chr20-48463578-48464442,chr20-48464812-48465575,chr20-48479849-48480808,chr20-48581977-48582904,chr20-57007823-57008921,chr20-58319347-58320264,chr20-62682723-62683693,chr20-62734932-62735898,chr20-63498873-63499755,chr20-63501780-63502632,chr20-8828024-8829005,chr20-8869966-8870876,chr20-9431519-9432453,chr20-9474803-9475742,chr20-9491009-9491926,chr21-25842703-25843612,chr21-25850103-25851085,chr21-26223235-26224122,chr21-26461280-26462182,chr21-26506672-26507653,chr21-31592717-31593674,chr21-39887101-39888015,chr21-40043248-40044163,chr21-40116754-40117834,chr21-40120696-40121607,chr21-40194021-40195189,chr21-40244495-40245489,chr21-40345427-40346508,chr21-40373488-40374398,chr21-40414199-40415040,chr21-40422684-40423541,chr21-40533862-40534830,chr21-40678148-40678919,chr21-40706914-40707903,chr21-40765513-40766493,chr21-41024514-41025497,chr21-41055120-41056149,chr21-41113007-41113935,chr21-43731990-43732940,chr21-44955022-44955949,chr22-20178311-20179265,chr22-23225931-23226845,chr22-23267828-23268720,chr22-23464513-23465346,chr22-25865898-25867150,chr22-25975044-25975922,chr22-25978861-25979771,chr22-26099975-26100846,chr22-26109577-26110576,chr22-26377196-26378239,chr22-26409747-26410858,chr22-35450906-35452104,chr22-35479352-35480221,chr22-35512633-35513636,chr22-35514186-35515044,chr22-35518538-35519827,chr22-35785213-35786075,chr22-35799984-35800956,chr22-36676536-36677470,chr22-38049383-38050255,chr22-50673111-50673942,chr3-10366415-10367350,chr3-10457251-10458176,chr3-10603003-10603928,chr3-10741672-10742527,chr3-10747212-10748120,chr3-1117763-1119324,chr3-1139299-1140152,chr3-114121818-114122783,chr3-114178521-114180218,chr3-123276347-123277631,chr3-123308022-123308894,chr3-123326523-123327441,chr3-123418001-123419657,chr3-123467114-123468060,chr3-123469085-123469927,chr3-123477158-123477980,chr3-123493633-123494682,chr3-123522190-123523086,chr3-123525030-123525907,chr3-123543737-123544709,chr3-123548872-123549755,chr3-123566867-123567817,chr3-124142324-124143267,chr3-124701553-124702344,chr3-1383928-1384842,chr3-1494045-1495057,chr3-152001273-152002163,chr3-152402696-152404195,chr3-152416588-152417489,chr3-1645013-1645896,chr3-170515794-170516711,chr3-193971603-193972510,chr3-194089205-194090045,chr3-2012063-2012920,chr3-40593106-40594116,chr3-41327385-41328283,chr3-41369553-41370471,chr3-41379662-41380636,chr3-42179172-42180047,chr3-42428480-42429546,chr3-42438385-42440340,chr3-4528212-4529194,chr3-4587705-4588574,chr3-4647913-4648850,chr3-4652878-4653865,chr3-4655668-4656588,chr3-47547377-47548307,chr3-47573189-47574354,chr3-50418680-50419540,chr3-50515502-50516626,chr3-50536426-50537281,chr3-50666550-50667548,chr3-5888617-5889845,chr3-6004772-6005718,chr3-6142419-6143378,chr3-61612806-61613854,chr3-61668089-61669059,chr3-61784546-61785436,chr3-61924069-61924990,chr3-61937328-61938275,chr3-61946454-61947375,chr3-61948434-61949503,chr3-61967062-61968055,chr3-62032292-62033213,chr3-62169834-62170755,chr3-6300695-6301633,chr3-63921417-63922349,chr3-6803378-6804340,chr3-685457-686378,chr3-7008555-7009450,chr3-7084492-7085369,chr3-7419768-7421041,chr3-7479564-7480450,chr3-7562651-7563592,chr3-7667467-7668434,chr3-7803533-7804458,chr3-7815805-7816717,chr3-7847509-7848449,chr4-114036188-114037154,chr4-114989537-114990379,chr4-147716631-147717544,chr4-147821209-147822188,chr4-147825191-147826091,chr4-148223295-148224212,chr4-157408401-157409294,chr4-157423439-157424344,chr4-157561729-157562670,chr4-157576861-157577749,chr4-157889461-157890449,chr4-157897275-157898464,chr4-157978419-157979382,chr4-158159146-158160136,chr4-177405190-177406140,chr4-177446688-177447610,chr4-177455391-177456735,chr4-177604942-177605811,chr4-177801865-177802960,chr4-177892682-177893645,chr4-177981510-177982493,chr4-178387340-178388219,chr4-186577502-186578544,chr4-186666044-186666969,chr4-186862439-186863345,chr4-187128695-187129573,chr4-187395995-187397024,chr4-187562173-187563028,chr4-187611930-187612812,chr4-187625544-187626508,chr4-22948924-22949808,chr4-22969014-22969938,chr4-23031908-23032810,chr4-23170342-23171268,chr4-23296325-23297255,chr4-23333866-23334827,chr4-3174141-3175420,chr4-3248624-3249587,chr4-3807425-3808614,chr4-3823582-3824496,chr4-3955258-3956225,chr4-4032869-4033795,chr4-4091475-4092396,chr4-5900626-5901527,chr4-5921149-5922073,chr4-6151841-6152707,chr4-6214525-6215433,chr4-6221521-6222453,chr4-6257866-6258681,chr4-86102975-86103866,chr4-89173283-89174275,chr4-89307376-89308396,chr4-89418720-89419631,chr4-89539405-89540467,chr4-89700695-89701569,chr4-89724520-89725399,chr4-89752878-89754128,chr4-89756760-89757891,chr4-91526745-91527639,chr4-91593359-91594465,chr4-92215485-92216377,chr4-92494942-92495898,chr4-92516106-92516984,chr4-92522034-92522920,chr4-92725140-92726072,chr5-11396770-11397858,chr5-11468398-11469267,chr5-12073218-12074207,chr5-12291182-12292229,chr5-12680598-12681481,chr5-12696178-12697087,chr5-12754295-12755209,chr5-12837399-12838421,chr5-12862119-12862993,chr5-12870364-12871269,chr5-162132059-162133142,chr5-162382524-162383528,chr5-162656745-162657666,chr5-162948216-162949149,chr5-169805360-169806275,chr5-169809879-169810696,chr5-169868769-169869717,chr5-173663809-173664677,chr5-173673421-173674315,chr5-173718713-173719481,chr5-173766070-173767026,chr5-173816542-173817473,chr5-173954755-173955750,chr5-173963616-173964525,chr5-174872335-174873152,chr5-175026993-175027887,chr5-175080995-175081933,chr5-175098049-175098972,chr5-175104579-175105416,chr5-175116355-175117305,chr5-175123208-175124168,chr5-175153433-175154376,chr5-175155049-175155980,chr5-175207140-175208066,chr5-175215595-175216532,chr5-175238045-175238970,chr5-175276497-175277429,chr5-175282499-175283452,chr5-175375982-175376891,chr5-175422276-175423139,chr5-175439043-175439893,chr5-175444349-175445187,chr5-42486885-42487799,chr5-42528324-42529243,chr5-42570707-42571982,chr5-42767249-42768279,chr5-42890373-42891299,chr5-50834009-50834935,chr5-50966258-50967044,chr5-50967288-50968235,chr5-50969177-50970182,chr5-50984504-50985401,chr5-51000905-51001911,chr5-51059021-51059904,chr5-51205088-51206038,chr5-51326605-51327596,chr5-51373520-51374672,chr5-51376586-51377408,chr5-51378707-51379595,chr5-51382828-51383734,chr5-51387131-51388165,chr5-51389166-51390077,chr5-51395156-51396264,chr5-51438970-51439894,chr5-51495438-51496336,chr5-51664636-51665546,chr5-51811517-51812494,chr5-51960656-51961879,chr5-52061228-52062090,chr5-52131774-52132706,chr5-52262603-52263476,chr6-109701764-109702744,chr6-110014873-110015855,chr6-110087532-110088519,chr6-110093617-110094509,chr6-144778463-144779414,chr6-145147437-145148334,chr6-151835145-151836015,chr6-151882015-151882912,chr6-152549438-152550361,chr6-155384089-155385047,chr6-155528516-155529739,chr6-155538123-155539245,chr6-155541010-155542636,chr6-155681336-155682225,chr6-155964049-155965138,chr6-156040632-156041651,chr6-156231090-156231849,chr6-156420511-156421519,chr6-159295009-159295921,chr6-16319847-16320815,chr6-16322421-16323338,chr6-163427610-163429197,chr6-16354978-16355898,chr6-163551250-163552161,chr6-16380118-16381041,chr6-163914027-163914921,chr6-16413971-16414903,chr6-16427377-16428300,chr6-164306001-164307145,chr6-164350769-164351709,chr6-164358062-164359000,chr6-164859542-164860485,chr6-16496632-16497706,chr6-16501695-16502676,chr6-16510637-16511685,chr6-165223790-165224675,chr6-165628722-165629592,chr6-165678142-165679250,chr6-165691624-165692506,chr6-165733165-165734134,chr6-165741601-165742557,chr6-165746315-165747265,chr6-165781757-165782736,chr6-165794455-165795423,chr6-165799709-165800593,chr6-16596510-16597414,chr6-166008456-166009497,chr6-166057850-166058772,chr6-16624605-16625965,chr6-16640282-16641128,chr6-16712650-16713393,chr6-16720523-16721448,chr6-16764270-16765217,chr6-16781079-16782021,chr6-16826457-16827298,chr6-16973907-16974970,chr6-16976247-16977160,chr6-16985342-16986507,chr6-56524906-56526610,chr6-56558902-56559734,chr6-88105938-88106872,chr6-88185071-88186004,chr7-103566622-103567557,chr7-103657252-103658127,chr7-103735126-103735733,chr7-103736020-103737004,chr7-103803641-103804575,chr7-103820344-103821898,chr7-103841115-103842043,chr7-103862749-103863695,chr7-103989221-103990170,chr7-104011603-104012481,chr7-104112343-104113340,chr7-104135567-104136477,chr7-106927335-106928273,chr7-106964123-106965081,chr7-107014113-107015183,chr7-108232378-108233237,chr7-108257282-108258341,chr7-108271645-108272662,chr7-113998516-113999522,chr7-114118052-114118987,chr7-114295233-114296142,chr7-114304619-114305482,chr7-114426336-114427365,chr7-114430911-114431934,chr7-114621917-114622882,chr7-116607295-116608176,chr7-116767017-116767882,chr7-121697642-121698533,chr7-124791845-124792730,chr7-139585554-139586491,chr7-139589535-139590493,chr7-155306801-155307654,chr7-16234876-16235767,chr7-1686593-1687444,chr7-1693472-1694867,chr7-1697904-1698726,chr7-2018429-2019357,chr7-2019698-2020457,chr7-2030750-2032574,chr7-2100413-2101353,chr7-21054206-21055328,chr7-21107933-21108974,chr7-2202939-2203926,chr7-44257631-44258559,chr7-44325085-44326079,chr7-44399805-44400708,chr7-50527575-50528520,chr7-50531307-50532458,chr7-50595264-50596133,chr7-50598837-50599948,chr7-74569158-74570150,chr8-11853713-11854586,chr8-124994433-124995368,chr8-125039167-125039984,chr8-133217515-133218351,chr8-25664496-25665412,chr8-25909086-25909920,chr8-26223299-26224071,chr8-26254921-26255871,chr8-26258575-26259698,chr8-26266560-26267569,chr8-26281941-26282827,chr8-31639793-31640568,chr8-31802615-31803484,chr8-31906161-31907083,chr8-32263228-32264075,chr8-32635806-32637020,chr8-33105884-33107655,chr8-38501938-38502875,chr8-38574566-38575452,chr8-38754109-38754968,chr8-59423843-59424898,chr8-59836865-59837765,chr8-67820653-67821577,chr8-68045013-68045998,chr8-68117021-68117904,chr8-68634574-68635740,chr8-68644600-68645540,chr8-68843468-68844397,chr8-68879590-68880447,chr8-68911695-68912601,chr9-110640507-110641457,chr9-116275883-116276761,chr9-116350424-116351227,chr9-116766918-116767891,chr9-116959494-116960465,chr9-116973455-116974336,chr9-117335675-117336660,chr9-118444160-118445084,chr9-118449239-118450213,chr9-118456508-118458155,chr9-118907648-118908624,chr9-118908929-118909724,chr9-118950862-118951637,chr9-119001175-119002169,chr9-119008831-119009784,chr9-119046732-119047347,chr9-119047464-119048343,chr9-119216485-119217553,chr9-119394889-119395857,chr9-119677491-119678342,chr9-119788712-119789731,chr9-119839618-119840656,chr9-120287703-120288613,chr9-125743401-125744279,chr9-125750244-125751137,chr9-125764100-125764911,chr9-125909872-125910920,chr9-125914280-125915038,chr9-125956040-125957217,chr9-125987515-125988455,chr9-126084548-126085537,chr9-126107459-126108417,chr9-126114825-126115823,chr9-126157307-126158194,chr9-126164730-126165734,chr9-126205122-126206661,chr9-126400883-126401771,chr9-126636715-126637634,chr9-126705004-126705914,chr9-126722152-126723034,chr9-126723421-126724412,chr9-130891828-130892753,chr9-133613394-133614307,chr9-137137871-137138710,chr9-137138747-137139737,chr9-17449950-17450869,chr9-17906188-17907107,chr9-18068523-18069441,chr9-27605754-27606656,chr9-27625516-27626443,chr9-27672647-27673607,chr9-27720662-27721675,chr9-27943094-27944062,chr9-28202737-28203694,chr9-28507422-28508304,chr9-70594506-70595502,chr9-74720608-74721531,chr9-74836722-74837636,chr9-77728277-77729890,chr9-77771027-77771978,chrX-10633498-10635411,chrX-114798650-114799480,chrX-13090540-13091710,chrX-153871096-153872041,chrX-153882805-153883583,chrX-18616405-18617816,chrX-20739027-20739981,chrX-24702599-24703521,chrX-24804954-24805919,chrX-25432005-25433037,chrX-32641964-32643093,chrX-37785899-37786755	ABL1,ABR,ACOT7,ADAM11,ADAMTS7,ADARB1,ADCY5,ADM,AGA,AKAP5,APP,ARHGAP10,ARHGAP32,ARSA,ARX,ASTN1,ATP2B2,ATXN1,ATXN3L,ATXN7,B3GALT2,BARHL2,BCR,BDNF,BMP7,BRINP1,C1QL3,C9orf72,CA8,CACNA1A,CACNA1C,CACNA2D2,CACNB4,CACNG2,CALB2,CAMK2B,CAMKMT,CAMTA1,CBLN1,CCKBR,CCND1,CCR10,CDK5R1,CDKL5,CERS6,CHD6,CLDN11,CNP,CNR1,CNTN6,CNTNAP1,CPEB4,CREBBP,CSTB,CTNNB1,CTNND2,CYBB,DBH,DDC,DMD,DNER,DNMT3A,DOCK2,DOCK3,DRD1,DRD2,DRD3,DSCAM,DST,DTNA,DYNC1H1,EBF2,EEF1A2,EFNB3,EGR2,ELAVL4,ELFN1,ELP6,EMX1,EN2,ENSG00000284684,EPM2A,FAF1,FAT1,FBXO41,FDFT1,FEV,FGF14,FGFR1,FIG4,FIGN,FOXP2,FZD5,GABRB3,GABRG2,GAS7,GNAO1,GNAQ,GPR37,GRIA2,GRID2,GRIN1,GRIN2A,GRIN2B,GRM7,GTF2IRD1,HAX1,HERC1,HIPK2,HTR2C,HTT,IGDCC3,ISL1,ITPR1,ITSN2,JAKMIP1,JPH3,KALRN,KCNA2,KCNC1,KCNC3,KCNMA1,KIF1B,KLF9,L1CAM,LAMA1,LMX1A,LMX1B,LRP2,MAF,MAP2K4,MAPK10,MBNL1,MBNL2,MBP,MEF2A,MEF2D,MEOX2,MET,MID1,MTMR2,MUSK,NAB1,NCOA1,NDN,NFASC,NKX6-2,NOX3,NPAS3,NRAS,NRCAM,NRG1,NTRK3,NTSR1,OCA2,OLFM2,OPA1,OTOP1,PBX3,PCDH15,PCDH9,PDE10A,PIK3C3,PITRM1,PLCB4,PPARGC1A,PREX1,PREX2,PRKAR2B,PRNP,PTF1A,PTPN4,PTPRG,PTPRZ1,QKI,RAI1,RASD2,RBFOX1,RBFOX2,RELN,RGS4,RGS9,RNF2,RORA,RORB,RPS6KA3,RTN4R,SCN4A,SCN8A,SELENOP,SEZ6L,SEZ6L2,SH3GL2,SHANK1,SHANK2,SLC12A6,SLC17A6,SLC25A12,SLC2A1,SLC7A5,SLC8A3,SMPD1,SNAP25,SNCA,SNPH,SOD1,SOD2,SOX10,SP4,SQLE,SYNE1,SYT2,SYT4,TACR1,TGM2,TH,TMCO1,TMOD2,TRAK1,TRIB2,TRIM32,TSN,UBE3A,UBE4B,UBR1,UGT8,UQCRFS1,VAPB,VIM,VIPR1,WASF1,WISP1,ZDHHC17
Mouse Phenotype	MP:0008415	abnormal neurite morphology	15	4.32559e-15	4.0825e-11	2.72166e-12	1.31108	641.454	841	0.0587304	0.0770006	206	2.06517e-07	0.00194911	9.46169e-06	1.33076	156.302	208	442	0.0313253	0.470588	chr1-156608830-156609692,chr1-161258254-161259164,chr1-164663282-164664164,chr1-164870622-164871520,chr1-164912014-164912992,chr1-164930223-164931057,chr1-165434033-165434947,chr1-165438805-165439809,chr1-165441289-165442122,chr1-183212717-183213680,chr1-183214791-183215822,chr1-183217865-183219609,chr1-183331987-183332862,chr1-183333531-183334509,chr1-183337907-183338787,chr1-185008438-185009456,chr1-200473967-200474898,chr1-200512343-200513209,chr1-204677628-204678520,chr1-204733081-204733989,chr1-204945303-204946251,chr1-204999411-205000316,chr1-208018881-208019868,chr1-208065499-208066427,chr1-208154985-208155950,chr1-208156371-208157169,chr1-208230313-208231272,chr1-208268846-208269881,chr1-208337340-208338238,chr1-208448274-208449218,chr1-208460404-208461310,chr1-208475111-208476066,chr1-208526760-208527849,chr1-208528700-208529729,chr1-208717136-208718266,chr1-208770104-208771088,chr1-208803063-208804019,chr1-209008409-209009513,chr1-209121843-209122966,chr1-209143576-209144485,chr1-209248330-209249238,chr1-209353986-209355058,chr1-209432668-209433542,chr1-209440960-209441918,chr1-209457280-209458021,chr1-209565756-209566710,chr1-209583235-209584143,chr1-212566646-212567776,chr1-22044504-22045427,chr1-22095955-22096846,chr1-225732802-225733890,chr1-22828658-22829487,chr1-2446191-2447464,chr1-2451674-2453070,chr1-2455810-2456634,chr1-27111781-27112657,chr1-27114218-27115155,chr1-27140245-27141104,chr1-38063944-38064855,chr1-38270400-38271313,chr1-38334594-38335488,chr1-38335999-38337144,chr1-38346640-38348014,chr1-38381124-38382004,chr1-38449042-38449926,chr1-38569743-38570730,chr1-38585795-38586675,chr1-38758565-38759574,chr1-38825989-38826913,chr1-65411923-65412797,chr1-65751672-65752569,chr1-65911411-65912346,chr1-65970909-65971837,chr1-66150914-66151937,chr1-66182281-66183217,chr1-66193612-66194553,chr1-66352992-66353917,chr1-66354041-66354995,chr1-66476298-66477318,chr1-68937774-68938707,chr1-69126550-69127529,chr1-69834320-69835226,chr1-69835692-69836631,chr10-17209537-17210448,chr10-17220767-17221663,chr10-17228691-17229516,chr10-17256404-17257335,chr10-17264008-17264912,chr10-17273038-17273880,chr10-17277367-17278178,chr10-17297123-17298010,chr10-17365550-17366485,chr10-23334851-23335750,chr10-60010885-60011828,chr10-60309047-60309967,chr10-60495343-60496234,chr10-60525820-60526862,chr10-60611122-60612073,chr10-60666373-60667337,chr10-62816132-62817123,chr10-92219254-92220161,chr10-97058703-97059663,chr10-97083127-97084156,chr10-97230071-97230937,chr11-112485033-112485942,chr11-112537609-112538451,chr11-112613205-112613769,chr11-112616039-112616976,chr11-112727204-112728066,chr11-112745723-112746558,chr11-112886509-112887473,chr11-113027330-113028226,chr11-113248983-113249724,chr11-120587281-120588397,chr11-120597126-120598217,chr11-120710107-120711446,chr11-120890582-120891532,chr11-120913696-120914694,chr11-22457016-22458808,chr11-27577258-27578209,chr11-33996696-33997655,chr11-58688729-58689646,chr11-65471162-65472683,chr11-65481293-65482189,chr11-65495826-65496495,chr11-70916174-70917121,chr11-71067000-71067829,chr11-71119605-71120762,chr12-117279400-117280327,chr12-117351933-117353008,chr12-117393781-117394739,chr12-117585015-117586215,chr12-118463430-118464312,chr12-118921056-118921631,chr12-118959099-118959989,chr12-119096445-119097418,chr12-119748591-119749623,chr12-119804049-119805022,chr12-13687422-13688242,chr12-13739365-13740319,chr12-13816131-13817078,chr12-13981593-13982596,chr12-14129352-14130342,chr12-14138207-14139635,chr12-3202676-3203584,chr12-3203998-3205696,chr12-3205810-3206378,chr12-3212965-3213964,chr12-3214406-3215302,chr12-32144282-32145139,chr12-32160796-32161656,chr12-3312941-3314302,chr12-3453979-3454952,chr12-3488775-3489725,chr12-3490632-3491733,chr12-40156111-40157023,chr12-40715336-40716225,chr12-41073489-41074518,chr12-41075562-41076469,chr12-7162439-7163396,chr13-105759272-105760187,chr13-106047897-106048873,chr13-35529889-35532194,chr13-35789164-35790075,chr13-35891461-35892447,chr13-35933170-35934236,chr13-35991623-35992553,chr13-36051675-36052593,chr13-66452709-66453650,chr13-66506711-66507611,chr13-66888425-66889271,chr13-66889789-66890765,chr13-67137044-67137946,chr13-67138747-67139678,chr13-67353691-67354613,chr13-67963619-67964597,chr13-68011622-68012550,chr13-68210123-68211153,chr14-100019009-100019937,chr14-33386491-33387313,chr14-33678891-33679816,chr14-34018199-34019200,chr14-58511657-58512565,chr14-75237132-75238143,chr14-75279417-75280086,chr14-75364805-75365708,chr14-75410141-75411117,chr14-87152369-87153356,chr14-87187586-87188506,chr14-87520763-87521740,chr14-90965136-90966088,chr14-90968863-90969821,chr14-90991620-90992584,chr14-91007756-91008665,chr14-99859946-99860870,chr15-25481143-25482140,chr15-25544724-25545605,chr15-25654977-25655953,chr15-25684633-25685678,chr15-25965087-25965984,chr15-25989926-25990820,chr15-25992914-25993780,chr15-26027963-26028925,chr15-26087330-26088140,chr15-26102005-26103647,chr15-26145984-26146917,chr15-26155405-26156591,chr15-26158234-26159040,chr15-26178496-26179474,chr15-26352096-26353040,chr15-26389012-26389914,chr15-26411679-26412661,chr15-26555766-26556716,chr15-26566993-26567941,chr15-26572533-26573603,chr15-26718933-26719870,chr15-34261301-34262246,chr15-40216937-40217904,chr15-40238514-40239522,chr15-40280117-40280787,chr15-40282681-40283566,chr15-40293611-40294548,chr15-56040217-56041194,chr15-60509720-60510556,chr15-61078884-61079840,chr15-61111721-61112830,chr15-61158930-61159867,chr15-61166832-61167629,chr15-61220354-61221190,chr15-61315056-61315952,chr15-61542053-61542942,chr15-61562954-61563993,chr15-61586839-61587727,chr15-73601462-73602475,chr15-74129891-74130792,chr15-74156439-74157524,chr15-74157835-74158680,chr16-49464718-49465736,chr16-49625406-49626335,chr16-49700378-49701420,chr16-49976343-49977308,chr16-5255512-5256417,chr16-5460548-5461785,chr16-5471660-5472558,chr16-5483138-5484020,chr16-5496513-5497563,chr16-5581673-5582552,chr16-5820210-5821179,chr16-5874666-5875593,chr16-5890944-5891892,chr16-5982809-5983760,chr16-5991898-5992766,chr16-6038820-6039849,chr16-6225147-6226103,chr16-6232104-6232920,chr16-6317746-6318691,chr16-6678302-6679218,chr16-7009672-7010603,chr16-79381411-79382342,chr16-80148539-80149390,chr16-80442507-80443411,chr16-81302696-81303603,chr16-81357701-81358574,chr16-87836998-87838023,chr16-87867979-87868716,chr17-12084831-12085741,chr17-32047398-32048222,chr17-38509162-38510054,chr17-42005053-42005920,chr17-42682278-42683258,chr17-7703242-7704219,chr17-79097118-79098001,chr17-79183139-79184098,chr17-79354271-79355199,chr17-79402024-79402895,chr17-79432488-79433477,chr17-79450901-79451807,chr17-81165750-81166863,chr18-12532479-12533361,chr18-12628940-12629807,chr18-47441734-47442622,chr18-47995824-47996789,chr18-7281374-7282312,chr18-76974142-76975080,chr18-77086241-77087073,chr18-77178477-77179465,chr19-13505650-13506613,chr19-13683753-13684658,chr19-45528484-45529571,chr19-54179823-54180813,chr19-7554755-7555785,chr2-11391325-11392257,chr2-11414338-11415447,chr2-11802360-11803309,chr2-12097470-12098609,chr2-12334346-12335214,chr2-12554899-12555892,chr2-134166838-134167741,chr2-134791843-134792746,chr2-134818952-134819911,chr2-158933580-158934490,chr2-172153501-172154414,chr2-172361389-172362376,chr2-204750597-204751481,chr2-205055922-205056887,chr2-205283230-205285021,chr2-205287499-205288390,chr2-205609529-205610450,chr2-205706454-205707395,chr2-220644060-220645011,chr2-220649148-220650056,chr2-220791873-220792903,chr2-221423870-221424762,chr2-221456944-221457835,chr2-221537931-221538915,chr2-221558278-221559162,chr2-221736815-221737729,chr2-221745313-221746212,chr2-221773726-221774657,chr2-221995665-221996634,chr2-222007355-222008273,chr2-222038143-222039208,chr2-26795032-26796082,chr2-55456716-55457688,chr2-59667947-59668911,chr2-59818969-59819935,chr2-59886606-59887609,chr2-59894007-59894942,chr2-59997102-59997977,chr2-60566774-60567603,chr2-60567891-60568801,chr2-60671768-60672754,chr2-64133580-64134440,chr2-73028940-73029851,chr2-79709713-79710626,chr2-79799225-79800249,chr2-79938006-79938968,chr2-79964672-79965706,chr2-79972352-79973427,chr2-80016528-80017401,chr2-80059230-80060147,chr2-80061639-80062519,chr2-80147503-80148428,chr2-80194029-80194918,chr2-80238143-80239307,chr2-80298906-80299576,chr2-80301986-80302911,chr2-80303963-80305129,chr2-80326022-80326992,chr2-80417939-80418842,chr2-80635094-80635999,chr2-80979787-80980694,chr2-81044317-81045208,chr2-8774173-8775071,chr20-1265992-1266933,chr20-46021385-46022362,chr20-47975119-47975988,chr20-48245862-48247288,chr20-48436330-48437400,chr20-48457004-48457879,chr20-48460721-48461545,chr20-48463578-48464442,chr20-48464812-48465575,chr20-48479849-48480808,chr20-48581977-48582904,chr20-58319347-58320264,chr20-9515584-9516459,chr20-9535157-9536112,chr20-9557182-9558104,chr20-9782290-9783186,chr21-33156637-33157539,chr21-33189812-33190730,chr21-34796376-34797242,chr21-35189841-35190765,chr21-35208456-35209391,chr21-35434638-35435515,chr21-35816759-35817671,chr21-37451928-37453119,chr21-37734692-37735593,chr21-37747911-37748774,chr21-37845966-37846945,chr21-39887101-39888015,chr21-40043248-40044163,chr21-40116754-40117834,chr21-40120696-40121607,chr21-40194021-40195189,chr21-40244495-40245489,chr21-40345427-40346508,chr21-40373488-40374398,chr21-40414199-40415040,chr21-40422684-40423541,chr21-40533862-40534830,chr21-40678148-40678919,chr21-40706914-40707903,chr21-40765513-40766493,chr21-41024514-41025497,chr21-41055120-41056149,chr21-41113007-41113935,chr22-38049383-38050255,chr22-50673111-50673942,chr3-107702223-107703163,chr3-107770395-107771350,chr3-114743544-114744493,chr3-114855853-114857012,chr3-115239486-115240390,chr3-115271742-115272658,chr3-115330155-115331147,chr3-115471268-115472197,chr3-115475146-115476098,chr3-115512450-115513188,chr3-115563606-115564595,chr3-115625876-115627730,chr3-115663154-115664048,chr3-115960562-115961448,chr3-116096986-116097832,chr3-11610090-11611479,chr3-116104384-116105267,chr3-122867992-122869021,chr3-123051700-123052597,chr3-124142324-124143267,chr3-124701553-124702344,chr3-127067303-127068252,chr3-128227-129101,chr3-133121138-133122070,chr3-133354364-133355326,chr3-134658355-134659228,chr3-134809093-134810017,chr3-134849692-134850708,chr3-134922605-134923551,chr3-134933736-134934731,chr3-134978546-134979591,chr3-135130950-135131907,chr3-135228756-135229707,chr3-135243434-135244272,chr3-135244889-135245695,chr3-135263681-135264548,chr3-135382995-135383968,chr3-135596274-135597219,chr3-170515794-170516711,chr3-173911123-173912117,chr3-184537544-184538505,chr3-197258031-197258930,chr3-197260446-197261395,chr3-197394375-197395660,chr3-197447519-197448433,chr3-197457932-197458914,chr3-197466758-197467781,chr3-40593106-40594116,chr3-41327385-41328283,chr3-41369553-41370471,chr3-41379662-41380636,chr3-4528212-4529194,chr3-4587705-4588574,chr3-4647913-4648850,chr3-4652878-4653865,chr3-4655668-4656588,chr3-50418680-50419540,chr3-50515502-50516626,chr3-50536426-50537281,chr3-5888617-5889845,chr3-6004772-6005718,chr3-6142419-6143378,chr3-61612806-61613854,chr3-61668089-61669059,chr3-61784546-61785436,chr3-61924069-61924990,chr3-61937328-61938275,chr3-61946454-61947375,chr3-61948434-61949503,chr3-61967062-61968055,chr3-62032292-62033213,chr3-62169834-62170755,chr3-62927591-62928501,chr3-6300695-6301633,chr3-63033762-63034704,chr3-63051617-63052568,chr3-63063973-63064903,chr3-6803378-6804340,chr3-685457-686378,chr3-7008555-7009450,chr3-7084492-7085369,chr3-7419768-7421041,chr3-7479564-7480450,chr3-7562651-7563592,chr3-76098863-76099757,chr3-76210897-76211821,chr3-76310419-76311322,chr3-76354240-76355114,chr3-76365157-76366025,chr3-76532144-76533046,chr3-7667467-7668434,chr3-76865318-76866332,chr3-76871411-76872303,chr3-76885199-76886204,chr3-7803533-7804458,chr3-7815805-7816717,chr3-7847509-7848449,chr3-78867723-78868258,chr3-78901134-78901928,chr3-79382828-79383893,chr3-79455138-79456046,chr3-79490280-79491902,chr3-79587364-79588443,chr3-79761201-79762089,chr3-80268621-80269582,chr3-80743183-80744035,chr3-80746096-80747142,chr3-9225998-9226899,chr3-9302214-9303137,chr4-112953243-112954851,chr4-113384286-113385187,chr4-118350624-118351500,chr4-152935574-152936525,chr4-152955998-152957130,chr4-152960453-152961789,chr4-153215785-153216673,chr4-153233681-153234645,chr4-177405190-177406140,chr4-177446688-177447610,chr4-177455391-177456735,chr4-177604942-177605811,chr4-177801865-177802960,chr4-177892682-177893645,chr4-177981510-177982493,chr4-178387340-178388219,chr4-185547000-185547966,chr4-185566589-185567509,chr4-185736574-185737418,chr4-185738685-185739523,chr4-185787680-185788618,chr4-185902861-185903780,chr4-19940523-19941521,chr4-20337671-20338602,chr4-3174141-3175420,chr4-3248624-3249587,chr4-5863263-5864143,chr4-5900626-5901527,chr4-5921149-5922073,chr4-7324398-7325153,chr4-7347431-7348277,chr4-7357057-7357872,chr4-86673825-86674736,chr4-86810489-86811404,chr4-89173283-89174275,chr4-89307376-89308396,chr4-89418720-89419631,chr4-89539405-89540467,chr4-89700695-89701569,chr4-89724520-89725399,chr4-89752878-89754128,chr4-89756760-89757891,chr4-91526745-91527639,chr4-91593359-91594465,chr4-92215485-92216377,chr4-92494942-92495898,chr4-92516106-92516984,chr4-92522034-92522920,chr4-92725140-92726072,chr5-116132624-116133527,chr5-116381775-116382713,chr5-116403221-116404294,chr5-116431712-116432634,chr5-116616022-116616945,chr5-117335550-117336102,chr5-117376523-117377442,chr5-117412518-117414244,chr5-132746951-132748031,chr5-132812941-132813950,chr5-147326707-147327621,chr5-150192199-150193132,chr5-150289481-150290486,chr5-152537464-152538320,chr5-152930587-152931469,chr5-153084233-153085146,chr5-153099464-153100392,chr5-153316535-153317445,chr5-153436620-153437542,chr5-153551343-153552398,chr5-153868256-153869162,chr5-157343784-157344872,chr5-17020814-17021740,chr5-172816673-172817542,chr5-173663809-173664677,chr5-173673421-173674315,chr5-173718713-173719481,chr5-173766070-173767026,chr5-173816542-173817473,chr5-173954755-173955750,chr5-173963616-173964525,chr5-177454124-177455026,chr5-177468832-177469770,chr5-36778829-36779708,chr5-50834009-50834935,chr5-50966258-50967044,chr5-50967288-50968235,chr5-50969177-50970182,chr5-50984504-50985401,chr5-51000905-51001911,chr5-51059021-51059904,chr5-51205088-51206038,chr5-51326605-51327596,chr5-51373520-51374672,chr5-51376586-51377408,chr5-51378707-51379595,chr5-51382828-51383734,chr5-51387131-51388165,chr5-51389166-51390077,chr5-51395156-51396264,chr5-51438970-51439894,chr5-51495438-51496336,chr5-51664636-51665546,chr5-51811517-51812494,chr5-51960656-51961879,chr5-52061228-52062090,chr5-52131774-52132706,chr5-52262603-52263476,chr5-61648957-61649995,chr5-61658449-61660054,chr5-61682449-61683466,chr5-61704940-61705895,chr5-61802285-61803265,chr5-61817321-61818253,chr5-61881594-61882394,chr5-62268063-62268947,chr5-71838873-71839995,chr5-71903583-71905182,chr5-71968347-71969212,chr5-72045417-72046327,chr5-72093597-72094507,chr5-72113452-72114308,chr5-72248219-72249125,chr5-79372079-79372771,chr5-83097178-83098144,chr5-83178759-83179672,chr5-83297576-83298644,chr5-83528194-83529099,chr5-8686599-8687497,chr5-8956309-8957234,chr5-9152123-9153056,chr5-92712943-92713950,chr5-92884109-92885148,chr5-92922928-92923841,chr5-93189504-93190396,chr5-93429761-93430694,chr6-100051641-100052570,chr6-109701764-109702744,chr6-112162313-112163926,chr6-112205626-112206458,chr6-112281929-112282994,chr6-112329849-112330932,chr6-142653720-142654619,chr6-142815147-142816006,chr6-142884874-142885900,chr6-142900238-142901246,chr6-16319847-16320815,chr6-16322421-16323338,chr6-163427610-163429197,chr6-16354978-16355898,chr6-163551250-163552161,chr6-16380118-16381041,chr6-163914027-163914921,chr6-16413971-16414903,chr6-16427377-16428300,chr6-164306001-164307145,chr6-164350769-164351709,chr6-164358062-164359000,chr6-16496632-16497706,chr6-16501695-16502676,chr6-16510637-16511685,chr6-16596510-16597414,chr6-16624605-16625965,chr6-16640282-16641128,chr6-16712650-16713393,chr6-16720523-16721448,chr6-16764270-16765217,chr6-16781079-16782021,chr6-16826457-16827298,chr6-16973907-16974970,chr6-16976247-16977160,chr6-16985342-16986507,chr6-29602636-29603599,chr6-40189636-40190527,chr6-40256514-40257505,chr6-40477379-40478300,chr6-40842734-40843640,chr6-5442044-5442978,chr6-5507029-5507944,chr6-5536547-5537421,chr6-5642882-5643749,chr6-56524906-56526610,chr6-56558902-56559734,chr6-6161187-6162108,chr6-92682575-92683525,chr6-92726538-92727520,chr6-92824152-92825054,chr6-93775471-93776295,chr6-93794492-93795405,chr6-97850304-97851447,chr6-97934803-97935695,chr6-98286278-98288130,chr6-98735231-98736146,chr7-108232378-108233237,chr7-108257282-108258341,chr7-108271645-108272662,chr7-113998516-113999522,chr7-114118052-114118987,chr7-114295233-114296142,chr7-114304619-114305482,chr7-114426336-114427365,chr7-114430911-114431934,chr7-114621917-114622882,chr7-116607295-116608176,chr7-131594790-131596271,chr7-131995587-131996475,chr7-132076288-132077294,chr7-132804176-132805076,chr7-132936404-132937931,chr7-133044598-133045678,chr7-151365783-151366685,chr7-151441184-151442080,chr7-151449474-151450189,chr7-151629670-151630535,chr7-151631852-151632830,chr7-151665066-151666063,chr7-151690285-151691194,chr7-151704067-151705105,chr7-151705143-151706102,chr7-151725574-151726529,chr7-151837370-151838375,chr7-16234876-16235767,chr7-1686593-1687444,chr7-1693472-1694867,chr7-1697904-1698726,chr7-2018429-2019357,chr7-2019698-2020457,chr7-2030750-2032574,chr7-2100413-2101353,chr7-2202939-2203926,chr7-22601935-22602831,chr7-31171126-31171935,chr7-31464318-31465234,chr7-31478213-31479238,chr7-74192838-74193763,chr8-100864767-100865654,chr8-100923569-100924469,chr8-101087550-101088456,chr8-101154480-101155089,chr8-101170616-101171525,chr8-20272363-20273223,chr8-20287660-20288632,chr8-20314212-20315173,chr8-20655963-20656892,chr8-20707979-20708897,chr8-20971584-20972452,chr8-21039445-21040378,chr8-24534618-24535548,chr8-24626456-24627356,chr8-24651684-24652600,chr8-24755686-24756591,chr8-24899398-24900734,chr8-25033907-25034950,chr8-25664496-25665412,chr8-25909086-25909920,chr8-26223299-26224071,chr8-26254921-26255871,chr8-26258575-26259698,chr8-26266560-26267569,chr8-26281941-26282827,chr8-27579670-27580639,chr8-58618506-58619408,chr8-67820653-67821577,chr8-68045013-68045998,chr8-68117021-68117904,chr8-68634574-68635740,chr8-68644600-68645540,chr8-68843468-68844397,chr8-68879590-68880447,chr8-68911695-68912601,chr9-102264136-102265085,chr9-102651383-102652282,chr9-110640507-110641457,chr9-111936895-111938508,chr9-112137182-112138087,chr9-116275883-116276761,chr9-116350424-116351227,chr9-116766918-116767891,chr9-116959494-116960465,chr9-116973455-116974336,chr9-117335675-117336660,chr9-117644401-117645338,chr9-117739216-117740595,chr9-117763012-117763968,chr9-117768599-117769633,chr9-118164774-118165628,chr9-118444160-118445084,chr9-118449239-118450213,chr9-118456508-118458155,chr9-121615941-121616924,chr9-121676095-121677015,chr9-121905929-121906827,chr9-121940690-121941531,chr9-122026355-122027288,chr9-126400883-126401771,chr9-126636715-126637634,chr9-126705004-126705914,chr9-126722152-126723034,chr9-126723421-126724412,chr9-137871333-137872273,chr9-17449950-17450869,chr9-17906188-17907107,chr9-18068523-18069441,chr9-84396834-84397741,chr9-84475876-84476869,chr9-84657825-84658695,chr9-84688628-84689531,chr9-84753908-84754992,chr9-84863115-84864066,chr9-84941831-84942796,chr9-84950744-84951595,chr9-84966947-84967942,chr9-84977909-84978876,chr9-85137303-85138138,chr9-85215155-85216068,chr9-85414133-85415138,chr9-85859631-85860377,chr9-86405625-86406590,chr9-87051940-87052841,chr9-87099867-87100762,chr9-87108081-87109309,chr9-87383268-87384218,chr9-87460928-87461875,chrX-10633498-10635411,chrX-13859648-13860545,chrX-13898282-13899213,chrX-153871096-153872041,chrX-153882805-153883583,chrX-18616405-18617816,chrX-20739027-20739981,chrX-38388143-38388989,chrX-38464775-38465793,chrX-68201749-68202624	AATK,ADGRG6,AGA,AGTPBP1,ANK2,ANK3,ARSA,ATG7,ATXN1,BASP1,BCL11A,BDNF,CACNA1A,CACNA2D2,CADPS,CAMK1G,CAMK2A,CAPRIN1,CAV1,CCDC88A,CCR10,CD47,CDC42,CDKL5,CHL1,CLDN11,CLU,CNP,CNTF,CNTN1,CNTNAP1,CPEB3,CPEB4,CRMP1,CTNNB1,CYFIP2,DAB2IP,DACT1,DBN1,DCLK1,DLG1,DPYSL3,DPYSL5,DSCAM,DST,DUSP1,EBF2,EFNB2,EFNB3,EGLN3,EGR2,EHMT1,EIF4H,ELFN1,EMX1,ENAH,EPHA4,EPHA7,EPHB1,EPHB2,EPHB3,EVL,FEZF2,FGD4,FIG4,FOS,FOXP2,GABBR1,GABRB3,GALC,GAN,GAP43,GAS1,GPM6B,GRIA1,GRID2,GRIK4,GRIN2B,GRIN3A,GRM7,HAPLN2,HOMER1,HTT,IL6,ISL1,ISLR2,ITGA6,ITPR1,KALRN,KCNJ6,KIDINS220,KIF14,KIF2A,L1CAM,LAMA1,LAMA4,LEPR,LMX1A,LMX1B,LPIN1,LRFN2,LRRC7,LRRK2,LRRTM1,LZTS1,MAF,MAP1B,MAP2K4,MBOAT7,MBP,MEOX2,MID1,MPZ,MUSK,NCAM1,NEDD4,NEFL,NEFM,NENF,NEUROD6,NFASC,NLGN1,NMNAT2,NOS1,NPTN,NR2F1,NRCAM,NRN1,NRP2,NTRK2,OLIG1,OPHN1,OTC,PAK5,PAK6,PCDH9,PDE4B,PEX10,PEX5,PLXNA1,PLXNA2,PLXNA4,PNPLA6,POU3F1,POU3F2,PREX1,PREX2,PRKAB1,PRMT8,PRSS12,PTF1A,PTPN13,QKI,RBFOX1,RBFOX3,RHEB,RHOT1,RNF2,ROBO1,ROBO2,ROCK2,RORA,RPS6KA3,RPS6KA5,RUNX1,SCYL1,SDCBP,SEMA5A,SEMA5B,SEMA6A,SEPT8,SH3GL2,SHANK2,SIM1,SKOR2,SLC12A5,SLC12A6,SLC17A6,SLC1A3,SLC7A5,SLC9A1,SLIT1,SLIT2,SMAD2,SNCA,SNPH,SORBS2,SORCS2,SOX10,SPIRE1,SRCIN1,SRGAP3,SRRM4,TANC1,TLR4,TMEM108,TMEM163,TRIM2,TRIM32,UBE3A,UGCG,VAPB,VASP,VCAN,VIM,VPS54,YWHAZ,ZNF423
Mouse Phenotype	MP:0003727	abnormal retinal layer morphology	16	5.23381e-15	4.93967e-11	3.08729e-12	1.30992	642.023	841	0.0587826	0.0770006	135	7.36098e-09	6.94729e-05	5.14614e-07	1.36432	161.253	220	456	0.0331325	0.482456	chr1-107187911-107188879,chr1-107263113-107264035,chr1-107505663-107506608,chr1-107622041-107622710,chr1-107622829-107623587,chr1-108154083-108154997,chr1-156149561-156150484,chr1-156486734-156487631,chr1-156524310-156525235,chr1-172544290-172545182,chr1-172898620-172899530,chr1-205346675-205347534,chr1-207081324-207082284,chr1-207797067-207798003,chr1-208018881-208019868,chr1-208065499-208066427,chr1-208154985-208155950,chr1-208156371-208157169,chr1-208230313-208231272,chr1-208268846-208269881,chr1-208337340-208338238,chr1-208448274-208449218,chr1-208460404-208461310,chr1-208475111-208476066,chr1-208526760-208527849,chr1-208528700-208529729,chr1-208717136-208718266,chr1-208770104-208771088,chr1-208803063-208804019,chr1-209008409-209009513,chr1-209121843-209122966,chr1-209143576-209144485,chr1-211548260-211549251,chr1-211553843-211554729,chr1-212566646-212567776,chr1-215725502-215726393,chr1-215873911-215875030,chr1-215891098-215892005,chr1-215992351-215993352,chr1-216416182-216417142,chr1-216502454-216503448,chr1-216616653-216617583,chr1-216700561-216701434,chr1-226443295-226444113,chr1-235909909-235911001,chr1-240807924-240808969,chr1-240816232-240817159,chr1-240859783-240860667,chr1-240943029-240943914,chr1-240965359-240966361,chr1-240968182-240969238,chr1-241007918-241008810,chr1-241052368-241053273,chr1-241104803-241105846,chr1-241108423-241109334,chr1-241121589-241122562,chr1-241299032-241299940,chr1-241389247-241390104,chr1-243391978-243392868,chr1-243507970-243509608,chr1-43558135-43559102,chr1-5012033-5013005,chr1-5029078-5030094,chr1-5107036-5108043,chr1-5156126-5157229,chr1-5261630-5262578,chr1-5318073-5319108,chr1-5424607-5425612,chr1-5522024-5523088,chr1-5600090-5601029,chr1-57162522-57164053,chr1-57258374-57259300,chr1-57264932-57265888,chr1-5727610-5728484,chr1-57580752-57581718,chr1-57600215-57601157,chr1-57800058-57800963,chr1-6006955-6008071,chr1-86956629-86957558,chr1-90386900-90387779,chr1-93588380-93589262,chr10-100858514-100859525,chr10-18009983-18010710,chr10-18011225-18012185,chr10-18208678-18209858,chr10-18243921-18244842,chr10-18257788-18258736,chr10-18260359-18261259,chr10-18304162-18305093,chr10-18500942-18502029,chr10-18516499-18517666,chr10-23334851-23335750,chr10-6201174-6201989,chr10-68170195-68171172,chr10-7186410-7187326,chr10-7292010-7292951,chr10-86734425-86735329,chr10-86794964-86795943,chr11-11010393-11011347,chr11-11061281-11062220,chr11-112016649-112017545,chr11-11206732-11207693,chr11-117477085-117477989,chr11-117623651-117624483,chr11-117684107-117685028,chr11-117704405-117705383,chr11-119361077-119362027,chr11-119590544-119591527,chr11-119687077-119688149,chr11-120096535-120097513,chr11-14094545-14095563,chr11-14182686-14183681,chr11-27429703-27430674,chr11-32040985-32041917,chr11-32072780-32073734,chr11-45859362-45860301,chr11-45872425-45873364,chr11-69166228-69167114,chr11-89065462-89066404,chr11-89182531-89183474,chr11-89443265-89444406,chr11-91374450-91375446,chr11-91657248-91658119,chr11-91879701-91880620,chr11-92226518-92227956,chr11-92239690-92240557,chr11-92442849-92443778,chr11-92537285-92538159,chr11-92541158-92541994,chr11-92554043-92555385,chr11-92560602-92561609,chr11-92575640-92576600,chr11-92637458-92638307,chr11-92712878-92713787,chr11-92717012-92717958,chr11-92789535-92790466,chr11-92804209-92805260,chr11-92822112-92823033,chr11-92881314-92882169,chr11-92940617-92941509,chr12-105924396-105925286,chr12-105968146-105969078,chr12-106002827-106003752,chr12-106044978-106045920,chr12-107184136-107185033,chr12-47987639-47988845,chr12-49428580-49429513,chr12-49518808-49519583,chr12-53273933-53274864,chr12-6834729-6836264,chr12-68356102-68357012,chr12-76183214-76184118,chr12-76236803-76237523,chr12-76454804-76456216,chr12-88905309-88906318,chr12-89261612-89262521,chr12-89281006-89282054,chr12-89326944-89327885,chr12-98741474-98742424,chr12-99069098-99069948,chr12-99111312-99112271,chr12-99119266-99120112,chr12-99522301-99523200,chr12-99528325-99529250,chr13-109898135-109899047,chr13-110276894-110277897,chr13-112599877-112600777,chr13-112651004-112651920,chr13-112711526-112712500,chr13-112792098-112792985,chr13-112872729-112873625,chr13-112930972-112931882,chr13-25409277-25410168,chr13-25499912-25500814,chr13-26021337-26022186,chr13-35529889-35532194,chr13-35789164-35790075,chr13-35891461-35892447,chr13-35933170-35934236,chr13-35991623-35992553,chr13-36051675-36052593,chr13-48255679-48256620,chr13-75715672-75716629,chr13-75776187-75777236,chr13-75803754-75804785,chr13-76291740-76292627,chr13-76297076-76297971,chr13-76410620-76411703,chr13-78140602-78141648,chr13-78239340-78242061,chr13-78299573-78300590,chr13-78383665-78384612,chr14-21307285-21308094,chr14-21369971-21370900,chr14-28160439-28161337,chr14-28200015-28201015,chr14-28707663-28708512,chr14-28789424-28790334,chr14-28815197-28816234,chr14-28867170-28868077,chr14-28952959-28953859,chr14-28969062-28969993,chr14-29010060-29010908,chr14-29036383-29037348,chr14-29098173-29099225,chr14-29101441-29104005,chr14-29220219-29221091,chr14-29236431-29237127,chr14-29264727-29265626,chr14-29339228-29340145,chr14-29438321-29440038,chr14-29475406-29476302,chr14-56589976-56591083,chr14-63776759-63777666,chr14-63986820-63987757,chr14-65560456-65561385,chr14-65591069-65591958,chr14-65791166-65792117,chr14-65826683-65827773,chr14-65846173-65847183,chr14-66071870-66072786,chr14-66080623-66081621,chr14-66082892-66083768,chr14-66398106-66399010,chr14-66923969-66924830,chr14-69973619-69974593,chr14-70097995-70098878,chr14-74270082-74270965,chr14-75237132-75238143,chr14-75279417-75280086,chr14-75364805-75365708,chr14-75410141-75411117,chr14-88515275-88516151,chr14-88900856-88901696,chr14-89013540-89014455,chr14-89022073-89022990,chr14-89248236-89249184,chr14-89316987-89317820,chr14-89493782-89494720,chr15-31802175-31803061,chr15-31953113-31953904,chr15-31954424-31955142,chr15-31974832-31975888,chr15-34608933-34609989,chr15-34613694-34614658,chr15-34754551-34755581,chr15-34793543-34794416,chr15-41592450-41593362,chr15-41603631-41604641,chr15-51097749-51098579,chr15-71687871-71688962,chr15-71758627-71759537,chr15-71981080-71981998,chr15-72306078-72306952,chr15-74220215-74221085,chr15-87477552-87478461,chr15-87497587-87498522,chr15-87500012-87500985,chr15-87686918-87688010,chr15-87707149-87708156,chr15-88005887-88006817,chr15-88048066-88048961,chr15-88052227-88053224,chr15-88186761-88187674,chr15-88190924-88191805,chr15-88375018-88375941,chr15-88381974-88383063,chr15-88435427-88436374,chr15-91040545-91041406,chr15-91055621-91056582,chr15-91099793-91100728,chr15-91116059-91117034,chr15-91127518-91128507,chr15-91282551-91283447,chr15-91385138-91385996,chr15-91491481-91492430,chr15-91695984-91696913,chr15-91706212-91707153,chr15-91746886-91747735,chr15-91825710-91826683,chr15-96598203-96599055,chr16-274900-275944,chr16-280137-281147,chr16-55390539-55391546,chr16-55416019-55416957,chr16-56662716-56663648,chr17-33334494-33335490,chr17-33547723-33548719,chr17-33602680-33603656,chr17-33604649-33605523,chr17-33619332-33620254,chr17-33729931-33730877,chr17-33774980-33775855,chr17-33954165-33955185,chr17-33967266-33968211,chr17-34077056-34078064,chr17-34111098-34112112,chr17-34153747-34155673,chr17-34156525-34157544,chr17-43788526-43789454,chr17-46777701-46778597,chr17-50055633-50056486,chr17-58032509-58033463,chr17-6305099-6305948,chr18-46940081-46941034,chr18-51480254-51481183,chr18-51654254-51655830,chr18-51802254-51803258,chr18-51979851-51980747,chr18-52391683-52392681,chr18-52456650-52457607,chr18-52577077-52578009,chr18-52624523-52625496,chr18-52694524-52695435,chr18-53020982-53021938,chr18-53093349-53094335,chr18-53163154-53164029,chr18-53198245-53199381,chr18-55546678-55547614,chr18-55699579-55700496,chr18-63311123-63311990,chr18-7281374-7282312,chr19-45528484-45529571,chr19-46886228-46887091,chr19-46944648-46945665,chr19-5345791-5346707,chr2-128588366-128589241,chr2-128607561-128608507,chr2-129060849-129061644,chr2-129087098-129088010,chr2-129194525-129195464,chr2-134166838-134167741,chr2-134791843-134792746,chr2-134818952-134819911,chr2-1720852-1721766,chr2-172153501-172154414,chr2-172361389-172362376,chr2-181765788-181766669,chr2-181810462-181811324,chr2-1854732-1855680,chr2-1868287-1869215,chr2-1869879-1870675,chr2-1890177-1891080,chr2-1978909-1979916,chr2-2009709-2010766,chr2-20841311-20842265,chr2-2102735-2103745,chr2-21269916-21270829,chr2-21273003-21273945,chr2-21285420-21286317,chr2-21288658-21290838,chr2-21293210-21294120,chr2-2135986-2136900,chr2-21448440-21449408,chr2-21453474-21454390,chr2-21481416-21482326,chr2-21511559-21512494,chr2-2157917-2158901,chr2-21585246-21586165,chr2-21623855-21624742,chr2-21651870-21652852,chr2-21814117-21815177,chr2-21884343-21885257,chr2-21938632-21939487,chr2-21944238-21945143,chr2-21945352-21946274,chr2-21972499-21973505,chr2-2302093-2303037,chr2-233301964-233302928,chr2-241858491-241859169,chr2-45749238-45750126,chr2-45758963-45760060,chr2-45823155-45824469,chr2-45909414-45910308,chr2-4827892-4829149,chr2-5026104-5027169,chr2-5229208-5230224,chr2-5438905-5439812,chr2-5468141-5469021,chr2-5520123-5521156,chr2-56127436-56128391,chr2-56295464-56296484,chr2-56680707-56681630,chr2-5720185-5721088,chr2-6359059-6360032,chr2-6691772-6693497,chr2-98119397-98120309,chr2-98133884-98134943,chr20-34247827-34248741,chr20-36970965-36971836,chr20-37162224-37163016,chr20-49842947-49843839,chr20-57007823-57008921,chr21-31592717-31593674,chr21-35189841-35190765,chr21-35208456-35209391,chr21-35434638-35435515,chr21-35816759-35817671,chr21-39887101-39888015,chr21-40043248-40044163,chr21-40116754-40117834,chr21-40120696-40121607,chr21-40194021-40195189,chr21-40244495-40245489,chr21-40345427-40346508,chr21-40373488-40374398,chr21-40414199-40415040,chr21-40422684-40423541,chr21-40533862-40534830,chr21-40678148-40678919,chr21-40706914-40707903,chr21-40765513-40766493,chr21-41024514-41025497,chr21-41055120-41056149,chr21-41113007-41113935,chr22-29871455-29872394,chr22-32684100-32685146,chr22-32692125-32693140,chr22-32707595-32708619,chr22-32738040-32738967,chr22-32769574-32770503,chr22-33090520-33091479,chr22-33100187-33100934,chr22-33628670-33629659,chr22-33732965-33733890,chr22-34209433-34211081,chr22-34284878-34285792,chr22-34350257-34351226,chr22-34591224-34592150,chr22-34608963-34609728,chr22-34776461-34777386,chr22-39219160-39220123,chr22-39228541-39229438,chr22-39241783-39243412,chr22-40214847-40215785,chr22-40234583-40236348,chr22-40362945-40363771,chr3-105188896-105189814,chr3-105366259-105367188,chr3-105506253-105507228,chr3-105534006-105534906,chr3-105539496-105540539,chr3-110726488-110727382,chr3-110771767-110772709,chr3-110782662-110783584,chr3-111366248-111367224,chr3-122867992-122869021,chr3-123051700-123052597,chr3-127067303-127068252,chr3-129498231-129499180,chr3-139540590-139541763,chr3-14532631-14533516,chr3-161235100-161235943,chr3-170515794-170516711,chr3-181190925-181191905,chr3-182287903-182288869,chr3-182299672-182300593,chr3-193971603-193972510,chr3-194089205-194090045,chr3-194690787-194691698,chr3-194843286-194844215,chr3-195181963-195183003,chr3-195250246-195251143,chr3-24047696-24048592,chr3-24200987-24201858,chr3-24383244-24384290,chr3-24388991-24389929,chr3-24426585-24427645,chr3-24922917-24923907,chr3-24934959-24935775,chr3-24952927-24953959,chr3-25017112-25018055,chr3-25019122-25020050,chr3-25088295-25089358,chr3-25098958-25099917,chr3-25135495-25136372,chr3-25151074-25152533,chr3-25384241-25385135,chr3-25421851-25422797,chr3-25427764-25428690,chr3-25433703-25434860,chr3-25479134-25480088,chr3-25521253-25522170,chr3-28187821-28188786,chr3-30007875-30008872,chr3-30737173-30738148,chr3-30827521-30828440,chr3-30863857-30864787,chr3-39254611-39255564,chr3-39267854-39268804,chr3-39288021-39289027,chr3-55569032-55570045,chr3-55634123-55635003,chr3-56131799-56132887,chr3-56458868-56459690,chr3-63921417-63922349,chr3-69413302-69414337,chr3-69432671-69433651,chr3-69446380-69447301,chr3-69448695-69449561,chr3-69458528-69459563,chr3-70042389-70043400,chr3-70063902-70064859,chr3-70070827-70071794,chr3-70090073-70091071,chr3-70105138-70106088,chr3-70116900-70117857,chr3-70230999-70231954,chr3-70242687-70245063,chr3-70331440-70332372,chr3-70532578-70533417,chr3-97279025-97279835,chr3-97577347-97578127,chr4-110916220-110917198,chr4-111214195-111214957,chr4-112594803-112595730,chr4-112618051-112619122,chr4-122687362-122688311,chr4-146799814-146800699,chr4-146839524-146840375,chr4-147132687-147133581,chr4-147361406-147362291,chr4-152935574-152936525,chr4-152955998-152957130,chr4-152960453-152961789,chr4-153215785-153216673,chr4-153233681-153234645,chr4-15416927-15417817,chr4-155526132-155527076,chr4-155563901-155564820,chr4-155602240-155603185,chr4-155629016-155629886,chr4-15570995-15572083,chr4-156179722-156180654,chr4-156241984-156242978,chr4-156302482-156303438,chr4-156428942-156429859,chr4-156512042-156513037,chr4-156799130-156799857,chr4-185547000-185547966,chr4-185566589-185567509,chr4-185736574-185737418,chr4-185738685-185739523,chr4-185787680-185788618,chr4-185902861-185903780,chr4-186577502-186578544,chr4-186666044-186666969,chr4-186862439-186863345,chr4-187128695-187129573,chr4-187395995-187397024,chr4-187562173-187563028,chr4-187611930-187612812,chr4-187625544-187626508,chr4-54678989-54679901,chr4-575665-577687,chr4-86673825-86674736,chr4-86810489-86811404,chr4-94827297-94828177,chr5-116132624-116133527,chr5-116381775-116382713,chr5-116403221-116404294,chr5-116431712-116432634,chr5-116616022-116616945,chr5-117335550-117336102,chr5-117376523-117377442,chr5-117412518-117414244,chr5-138645899-138646857,chr5-138664226-138665204,chr5-138695959-138696888,chr5-138737830-138739140,chr5-138770515-138772297,chr5-138791455-138792799,chr5-138793295-138794259,chr5-138795520-138796517,chr5-146338610-146339475,chr5-148799741-148800611,chr5-149731389-149732358,chr5-149823244-149824056,chr5-151612816-151613679,chr5-151684653-151685604,chr5-1666928-1667936,chr5-1668358-1669011,chr5-167192707-167193560,chr5-167710483-167711389,chr5-167763578-167764753,chr5-167784333-167785279,chr5-167807223-167808172,chr5-167877168-167878122,chr5-167899796-167900657,chr5-167905360-167906476,chr5-167998145-167999240,chr5-168038558-168040336,chr5-168047282-168048322,chr5-174047355-174048352,chr5-174075297-174076295,chr5-174235231-174236665,chr5-174872335-174873152,chr5-175026993-175027887,chr5-175080995-175081933,chr5-175098049-175098972,chr5-175104579-175105416,chr5-175116355-175117305,chr5-175123208-175124168,chr5-175153433-175154376,chr5-175155049-175155980,chr5-175207140-175208066,chr5-175215595-175216532,chr5-175238045-175238970,chr5-175276497-175277429,chr5-175282499-175283452,chr5-175375982-175376891,chr5-175422276-175423139,chr5-175439043-175439893,chr5-36778829-36779708,chr5-37841103-37842070,chr5-37933889-37934832,chr5-38206604-38207562,chr5-38271631-38272510,chr5-38362028-38362972,chr5-38462838-38463683,chr5-38463937-38464796,chr5-50834009-50834935,chr5-50966258-50967044,chr5-50967288-50968235,chr5-50969177-50970182,chr5-50984504-50985401,chr5-51000905-51001911,chr5-51059021-51059904,chr5-51205088-51206038,chr5-51326605-51327596,chr5-51373520-51374672,chr5-51376586-51377408,chr5-51378707-51379595,chr5-51382828-51383734,chr5-51387131-51388165,chr5-51389166-51390077,chr5-51395156-51396264,chr5-51438970-51439894,chr5-51495438-51496336,chr5-51664636-51665546,chr5-51811517-51812494,chr5-51960656-51961879,chr5-52061228-52062090,chr5-52131774-52132706,chr5-52262603-52263476,chr5-56004284-56005099,chr5-56310694-56311502,chr5-56323037-56323917,chr5-56329912-56331402,chr5-56413621-56414518,chr5-56529645-56530599,chr5-56698786-56700123,chr5-56714100-56715092,chr5-56734178-56735958,chr5-56800992-56802902,chr5-71838873-71839995,chr5-71903583-71905182,chr5-71968347-71969212,chr5-72045417-72046327,chr5-72093597-72094507,chr5-72113452-72114308,chr5-72248219-72249125,chr5-78492038-78492901,chr5-8686599-8687497,chr5-8956309-8957234,chr5-9152123-9153056,chr5-92712943-92713950,chr5-92884109-92885148,chr5-92922928-92923841,chr5-93189504-93190396,chr5-93429761-93430694,chr6-10322782-10323664,chr6-108226952-108227857,chr6-108736492-108737327,chr6-120816590-120817566,chr6-120908660-120909513,chr6-135202645-135203716,chr6-135474177-135475076,chr6-135575813-135576799,chr6-135667554-135668827,chr6-15427269-15428280,chr6-15456932-15458706,chr6-15539825-15540745,chr6-15585504-15586512,chr6-15594275-15595388,chr6-15656090-15656840,chr6-15656977-15657490,chr6-15735492-15736419,chr6-15781116-15782004,chr6-15789935-15790919,chr6-15804082-15805090,chr6-15849180-15850089,chr6-15912104-15913125,chr6-159295009-159295921,chr6-15987302-15988278,chr6-16057188-16059421,chr6-20266487-20267393,chr6-20750651-20751681,chr6-21150444-21151457,chr6-21206236-21207147,chr6-21227090-21227978,chr6-21297362-21298321,chr6-21310550-21311021,chr6-21419715-21421678,chr6-21552466-21553397,chr6-22138253-22139429,chr6-22230842-22231761,chr6-22249826-22250775,chr6-35596251-35597165,chr6-79373387-79374381,chr6-7939282-7940288,chr6-79813121-79814523,chr6-82619777-82620574,chr6-83038071-83038988,chr6-90020253-90022338,chr6-90025424-90026366,chr6-90073930-90074925,chr6-90144847-90145818,chr6-90156597-90157492,chr6-90230417-90231243,chr6-99904665-99905565,chr7-103566622-103567557,chr7-103657252-103658127,chr7-103735126-103735733,chr7-103736020-103737004,chr7-103803641-103804575,chr7-103820344-103821898,chr7-103841115-103842043,chr7-103862749-103863695,chr7-103989221-103990170,chr7-104011603-104012481,chr7-104112343-104113340,chr7-104135567-104136477,chr7-120403863-120404738,chr7-120420280-120421240,chr7-120509712-120510696,chr7-120573452-120574348,chr7-120584115-120584979,chr7-120630306-120631207,chr7-131594790-131596271,chr7-131995587-131996475,chr7-132076288-132077294,chr7-132804176-132805076,chr7-132936404-132937931,chr7-133044598-133045678,chr7-156027000-156027954,chr7-156035934-156036715,chr7-156080361-156081436,chr7-156220003-156221323,chr7-156560360-156561280,chr7-17047002-17047942,chr7-17298175-17299072,chr7-22601935-22602831,chr8-10593531-10594430,chr8-106850560-106851682,chr8-107798530-107799595,chr8-107851596-107852501,chr8-143739691-143740667,chr8-1505427-1506253,chr8-1583851-1584758,chr8-1587777-1588601,chr8-1631806-1633528,chr8-54882591-54883529,chr8-54918326-54919216,chr8-55003762-55004690,chr8-5574451-5575393,chr8-6121920-6122782,chr8-63621356-63622402,chr8-64176453-64177373,chr8-64200362-64201297,chr8-64277432-64278374,chr8-64278964-64279766,chr8-64455447-64456348,chr8-64544863-64545773,chr8-6681692-6683031,chr8-70172447-70173384,chr8-87046871-87047793,chr8-87694956-87696635,chr9-104836029-104836976,chr9-104935839-104936894,chr9-11702370-11703316,chr9-117644401-117645338,chr9-117739216-117740595,chr9-117763012-117763968,chr9-117768599-117769633,chr9-11789479-11790432,chr9-118164774-118165628,chr9-118444160-118445084,chr9-118449239-118450213,chr9-118456508-118458155,chr9-11871708-11872816,chr9-12159809-12160722,chr9-123237007-123237895,chr9-123248520-123249363,chr9-123495731-123496624,chr9-123698540-123699524,chr9-123739303-123740199,chr9-12464149-12465061,chr9-13002633-13003485,chr9-13051556-13052467,chr9-13118455-13119355,chr9-13267311-13268284,chr9-133852147-133853076,chr9-133856940-133857867,chr9-2181633-2182546,chr9-2260356-2261352,chr9-2421375-2422403,chr9-74720608-74721531,chr9-74836722-74837636,chr9-84396834-84397741,chr9-84475876-84476869,chr9-84657825-84658695,chr9-84688628-84689531,chr9-84753908-84754992,chr9-84863115-84864066,chr9-84941831-84942796,chr9-84950744-84951595,chr9-84966947-84967942,chr9-84977909-84978876,chr9-85137303-85138138,chr9-85215155-85216068,chr9-85414133-85415138,chr9-85859631-85860377,chr9-86405625-86406590,chr9-87051940-87052841,chr9-87099867-87100762,chr9-87108081-87109309,chr9-87383268-87384218,chr9-87460928-87461875,chr9-87546299-87547236,chr9-87613453-87614464,chr9-88418674-88419586,chr9-88534366-88535336,chr9-88677813-88679128,chr9-88773466-88774410,chrX-153871096-153872041,chrX-153882805-153883583,chrX-18616405-18617816,chrX-44146794-44147747,chrX-9519283-9520269,chrX-9530550-9531557	ABCA1,ADRB2,ADSL,AGTPBP1,AHI1,AHR,AIPL1,ALCAM,ANGPT1,ANGPT2,AP4E1,APAF1,APOB,ARHGAP35,ARL6,ASCC2,ASIP,ATF3,ATOH7,ATP11A,ATP8A2,ATXN7,BARHL2,BBS10,BBS12,BCAR3,BCL2,BHLHE22,BLOC1S5-TXNDC5,BMP7,BMPR1A,BMPR1B,CACNB2,CC2D2A,CCL2,CCND1,CD46,CELF6,CHRNA7,CLN8,CNGA3,CNGB3,COL2A1,COL4A1,CRB2,CRY1,CRY2,CSNK2A3,CTNNA1,CTSL,CX3CR1,DAB1,DCC,DIXDC1,DSCAM,DSCAML1,DTNBP1,E2F3,EFEMP1,EGFLAM,ELOVL4,ENSG00000283321,EOMES,EPAS1,ERC2,FASLG,FAT1,FAT3,FOS,FOXG1,FOXO3,GAS1,GJA10,GJD2,GNB3,GPHN,GPR143,GUCY1A3,HES1,HS2ST1,HS6ST1,IL6,IRX6,ISL1,ITGA3,ITGA6,KCNH3,KDR,KITLG,L1CAM,LAMA1,LARGE1,LCA5,LGR4,LHFPL2,LMO7,LPCAT1,LYST,MAB21L1,MAP1B,MAP3K1,MCPH1,MDM1,MEF2D,MFRP,MITF,MPP3,MSX2,MT1F,MT1G,NDP,NECTIN1,NECTIN3,NEUROD1,NEUROG2,NPHP4,NR2E1,NR2E3,NR2F1,NR2F2,NSF,NTRK2,NTRK3,NUAK1,NUAK2,NXNL2,OPA1,OPA3,OTX2,PARP1,PAX2,PAX6,PDCD1,PDE6A,PDE6B,PDGFB,PDGFC,PFDN5,PFKFB2,PIAS2,PITX2,PLXNA1,PLXNA2,PLXNA4,POU4F1,POU4F2,POU4F3,PRDM13,PRDM14,PRKCQ,PTF1A,PTPN13,PTPRF,PTPRS,PXDN,RARB,RB1,RBL1,RBP1,RD3,RELN,RGS11,RGS7,RHO,RORB,RP1,RP1L1,RPGRIP1,RRAS2,RS1,SAG,SCRIB,SDCCAG8,SEMA4A,SEMA5A,SEMA5B,SEMA6A,SETD4,SHH,SLC1A3,SLC6A6,SLC7A14,SLC9A8,SMOC1,SOD1,SOD2,SORBS2,SOX11,SOX2,SOX4,SPARC,SPATA7,SPTSSB,SRSF1,STRA6,SV2B,SYNE2,TBC1D32,TCF4,TENM2,TFAP2A,TGFBR2,THRB,TIMP3,TLR4,TMEM163,TRIM2,TSPAN12,TTC8,TULP1,TYR,TYRO3,TYRP1,UBE3D,USH2A,VAV2,VAV3,VLDLR,VSX2,XXYLT1
Mouse Phenotype	MP:0002572	abnormal emotion/affect behavior	17	7.37422e-15	6.95979e-11	4.09399e-12	1.24389	971.954	1209	0.0889905	0.110694	12	3.4593e-19	3.26489e-15	2.72074e-16	1.4775	228.088	337	645	0.050753	0.522481	chr1-116179792-116180715,chr1-116185075-116185979,chr1-116491570-116492575,chr1-116841765-116843499,chr1-116877850-116878803,chr1-116986071-116986968,chr1-154329480-154330368,chr1-155080535-155081412,chr1-163175621-163176621,chr1-181100291-181101205,chr1-181143994-181144854,chr1-181168921-181169832,chr1-181179868-181180781,chr1-181445365-181446198,chr1-181469571-181470477,chr1-181607181-181608071,chr1-181628223-181629283,chr1-181647009-181647983,chr1-181675142-181676947,chr1-181898518-181899433,chr1-181983577-181984515,chr1-186809951-186810867,chr1-187001269-187002194,chr1-187531650-187532595,chr1-192651936-192652886,chr1-192654441-192655455,chr1-192669607-192670542,chr1-192677754-192678695,chr1-192746881-192747879,chr1-192830407-192831343,chr1-192851689-192852659,chr1-192874899-192875849,chr1-193714628-193715570,chr1-193729950-193730819,chr1-193763526-193764434,chr1-2021313-2022192,chr1-210372988-210373961,chr1-210376712-210378415,chr1-210409315-210410293,chr1-210571405-210572485,chr1-210768835-210770072,chr1-210792493-210794165,chr1-210815837-210816815,chr1-211118368-211119258,chr1-212566646-212567776,chr1-2128084-2128996,chr1-2160695-2161658,chr1-232017533-232018420,chr1-232421853-232422768,chr1-240807924-240808969,chr1-240816232-240817159,chr1-240859783-240860667,chr1-240943029-240943914,chr1-240965359-240966361,chr1-240968182-240969238,chr1-241007918-241008810,chr1-241052368-241053273,chr1-241104803-241105846,chr1-241108423-241109334,chr1-241121589-241122562,chr1-241299032-241299940,chr1-241389247-241390104,chr1-241600311-241601200,chr1-27111781-27112657,chr1-27114218-27115155,chr1-27140245-27141104,chr1-27980877-27981836,chr1-31578130-31579063,chr1-31733688-31735161,chr1-31756911-31757809,chr1-31771848-31772914,chr1-31783855-31784771,chr1-31788135-31789005,chr1-42281786-42283539,chr1-43558135-43559102,chr1-46399000-46399920,chr1-65751672-65752569,chr1-65911411-65912346,chr1-65970909-65971837,chr1-66150914-66151937,chr1-66182281-66183217,chr1-66193612-66194553,chr1-66352992-66353917,chr1-66354041-66354995,chr1-66476298-66477318,chr1-68937774-68938707,chr1-69126550-69127529,chr1-69834320-69835226,chr1-69835692-69836631,chr10-122178821-122179726,chr10-123665343-123666305,chr10-123666656-123667329,chr10-123681010-123681888,chr10-123705882-123706866,chr10-123759394-123760420,chr10-123778612-123779573,chr10-123794924-123795754,chr10-123807210-123808147,chr10-123857724-123859724,chr10-16699128-16700326,chr10-17209537-17210448,chr10-17220767-17221663,chr10-17228691-17229516,chr10-17256404-17257335,chr10-17264008-17264912,chr10-17273038-17273880,chr10-17277367-17278178,chr10-17297123-17298010,chr10-17365550-17366485,chr10-26112374-26113243,chr10-26138117-26139009,chr10-26169278-26170195,chr10-35149228-35150125,chr10-71553131-71554126,chr10-71611681-71612585,chr10-92219254-92220161,chr11-10376919-10377807,chr11-105297166-105298056,chr11-105674633-105675556,chr11-105890791-105891676,chr11-107590799-107591682,chr11-107631726-107632787,chr11-107683114-107683935,chr11-112016649-112017545,chr11-113440565-113441471,chr11-113578923-113579906,chr11-126548557-126549872,chr11-126654898-126655882,chr11-126739453-126740304,chr11-126872500-126873597,chr11-126874206-126875934,chr11-126937016-126937917,chr11-127005769-127006746,chr11-127137611-127138708,chr11-127263550-127264531,chr11-127338761-127340135,chr11-127404652-127405585,chr11-128962624-128963625,chr11-17765191-17766074,chr11-17851822-17852573,chr11-17906132-17907126,chr11-19377730-19378554,chr11-19652756-19653628,chr11-19679870-19681435,chr11-19858416-19859385,chr11-19920699-19921728,chr11-19983320-19984238,chr11-20054404-20055397,chr11-208466-209265,chr11-2171431-2172384,chr11-2178655-2179578,chr11-22457016-22458808,chr11-27577258-27578209,chr11-45339622-45340667,chr11-45344133-45345124,chr11-45411326-45412140,chr11-45412149-45412879,chr11-45483090-45483987,chr11-45541797-45542732,chr11-45544492-45545429,chr11-45662605-45663523,chr11-49283596-49284534,chr11-49558029-49559007,chr11-6307673-6308573,chr11-6389872-6390803,chr11-645542-646313,chr11-64704308-64705194,chr11-66417983-66418869,chr11-66420517-66421380,chr11-70916174-70917121,chr11-71067000-71067829,chr11-71119605-71120762,chr11-75510526-75511398,chr11-75533541-75534548,chr11-75592936-75593967,chr11-75615392-75616736,chr11-8610468-8611394,chr12-117279400-117280327,chr12-117351933-117353008,chr12-117393781-117394739,chr12-117585015-117586215,chr12-121991863-121992786,chr12-12685223-12685988,chr12-13687422-13688242,chr12-13739365-13740319,chr12-13816131-13817078,chr12-13981593-13982596,chr12-14129352-14130342,chr12-14138207-14139635,chr12-2197827-2198756,chr12-2224646-2225646,chr12-2371915-2372823,chr12-3202676-3203584,chr12-3203998-3205696,chr12-3205810-3206378,chr12-3212965-3213964,chr12-3214406-3215302,chr12-3312941-3314302,chr12-33530940-33531903,chr12-33668930-33670012,chr12-33838968-33839919,chr12-3453979-3454952,chr12-3488775-3489725,chr12-3490632-3491733,chr12-51506856-51507757,chr12-51746152-51747049,chr12-51760265-51761157,chr12-53586153-53587118,chr12-67772464-67773387,chr12-67827467-67828458,chr12-68037552-68038526,chr12-68042334-68043274,chr12-71908177-71909079,chr12-74870774-74871714,chr12-74872247-74873336,chr12-75038564-75039482,chr12-75241312-75242222,chr12-7847184-7848170,chr12-79122479-79123470,chr12-79162188-79163699,chr12-79534149-79535012,chr12-79690549-79691522,chr12-7994946-7995926,chr13-102033402-102034476,chr13-102045451-102046912,chr13-102128220-102129129,chr13-102318680-102319565,chr13-102343668-102344603,chr13-102502445-102503386,chr13-111430660-111431764,chr13-111485345-111486283,chr13-111487361-111488250,chr13-111614853-111615815,chr13-111859785-111860682,chr13-37640199-37642059,chr13-38002795-38003723,chr13-42405199-42406107,chr13-46913579-46914945,chr13-47176928-47177836,chr13-47216216-47217418,chr13-47649439-47650402,chr13-57588411-57589316,chr13-57640696-57642314,chr13-57716068-57716977,chr13-57735999-57736879,chr13-58231244-58232165,chr13-58328591-58329426,chr13-58501681-58502656,chr13-83722066-83722998,chr13-84802184-84803164,chr13-87674215-87675149,chr13-87837307-87838230,chr13-88048537-88049532,chr13-88107275-88108235,chr14-23746428-23747357,chr14-32470125-32470916,chr14-32594453-32595345,chr14-32675338-32676219,chr14-33386491-33387313,chr14-33678891-33679816,chr14-62072514-62073472,chr14-62078783-62079708,chr14-62114926-62115844,chr14-62116868-62117805,chr14-62500819-62501749,chr14-62813159-62814141,chr14-63986820-63987757,chr14-64421021-64421927,chr14-74270082-74270965,chr14-75237132-75238143,chr14-75279417-75280086,chr14-75364805-75365708,chr14-75410141-75411117,chr14-81382134-81383002,chr14-94382073-94382998,chr15-25481143-25482140,chr15-25544724-25545605,chr15-25654977-25655953,chr15-25684633-25685678,chr15-25965087-25965984,chr15-25989926-25990820,chr15-25992914-25993780,chr15-26027963-26028925,chr15-26087330-26088140,chr15-26102005-26103647,chr15-26145984-26146917,chr15-26155405-26156591,chr15-26158234-26159040,chr15-26178496-26179474,chr15-26352096-26353040,chr15-26389012-26389914,chr15-26411679-26412661,chr15-26555766-26556716,chr15-26566993-26567941,chr15-26572533-26573603,chr15-26718933-26719870,chr15-28988494-28990166,chr15-29157136-29158111,chr15-31802175-31803061,chr15-31953113-31953904,chr15-31954424-31955142,chr15-31974832-31975888,chr15-33203900-33204780,chr15-33241931-33242969,chr15-33440960-33441941,chr15-33542213-33543115,chr15-33794203-33795099,chr15-33813538-33814437,chr15-33831316-33832288,chr15-33864095-33864980,chr15-33865490-33866331,chr15-33959931-33960873,chr15-34261301-34262246,chr15-37983718-37984603,chr15-38129434-38130427,chr15-40216937-40217904,chr15-40238514-40239522,chr15-40280117-40280787,chr15-40282681-40283566,chr15-40293611-40294548,chr15-43122706-43123617,chr15-51143910-51144910,chr15-51207618-51208650,chr15-51243548-51244439,chr15-51312772-51313597,chr15-72306078-72306952,chr15-78715631-78716549,chr15-91878528-91879483,chr15-92069378-92070257,chr15-92116531-92117697,chr15-92127093-92128332,chr15-92163995-92164950,chr15-92289756-92290623,chr15-92297076-92297934,chr15-92305252-92306214,chr15-92326681-92327629,chr15-92374428-92375290,chr15-92382209-92383278,chr15-92499625-92500754,chr15-92505627-92507069,chr15-92651717-92652602,chr16-10040752-10041720,chr16-10079519-10080948,chr16-3792999-3793877,chr16-4081210-4082496,chr16-4092260-4093063,chr16-87517433-87518486,chr16-87552630-87553558,chr16-9418788-9419729,chr16-9655458-9656325,chr16-9828335-9829204,chr17-17686100-17686984,chr17-17722135-17723117,chr17-17757681-17758805,chr17-17937128-17938042,chr17-17944308-17945142,chr17-30186880-30187794,chr17-32533114-32533994,chr17-32673696-32674569,chr17-38255782-38256499,chr17-38343671-38344568,chr17-3986244-3987198,chr17-4004339-4005287,chr17-4040294-4041009,chr17-45818453-45819367,chr17-47325861-47326778,chr17-5780991-5781939,chr17-5792260-5793202,chr17-5794158-5795128,chr17-5868989-5869997,chr17-6305099-6305948,chr17-65143661-65144837,chr17-65145571-65146517,chr17-65179001-65179926,chr17-65243656-65244557,chr17-65413939-65414970,chr17-65440171-65441059,chr17-65459207-65460056,chr17-79097118-79098001,chr17-79183139-79184098,chr17-79354271-79355199,chr17-79402024-79402895,chr17-79432488-79433477,chr17-79450901-79451807,chr18-11747487-11748458,chr18-11785423-11786375,chr18-11831631-11832599,chr18-11839133-11840925,chr18-24515563-24516512,chr18-24530379-24531266,chr18-24618327-24619177,chr18-24701823-24702731,chr18-24726427-24727808,chr18-25074800-25076331,chr18-25139975-25140938,chr18-25143408-25145458,chr18-25182993-25183919,chr18-25193150-25194063,chr18-25284846-25286514,chr18-25373058-25374031,chr18-25399284-25400207,chr18-26020976-26021883,chr18-36480803-36482481,chr18-9422589-9423425,chr19-42246011-42246872,chr19-45467266-45468200,chr19-45468989-45469963,chr19-48513420-48514351,chr19-50311824-50312796,chr19-50315642-50316580,chr19-50356856-50357993,chr19-50649253-50650191,chr19-50658862-50659643,chr19-53883133-53884010,chr19-918421-919376,chr19-919702-920677,chr19-9863274-9864141,chr19-9874922-9875798,chr2-102057228-102058132,chr2-11802360-11803309,chr2-12097470-12098609,chr2-121775380-121776262,chr2-121921515-121922399,chr2-121943929-121944867,chr2-122056692-122057631,chr2-122218360-122219193,chr2-122272423-122273409,chr2-122297979-122298933,chr2-122481793-122482684,chr2-122486202-122487209,chr2-122535751-122536796,chr2-122542114-122543251,chr2-122596625-122597611,chr2-122682151-122683007,chr2-12334346-12335214,chr2-12554899-12555892,chr2-12934996-12935889,chr2-132606626-132607616,chr2-132710291-132711229,chr2-132756810-132757719,chr2-132977338-132978250,chr2-133218017-133218934,chr2-133457111-133458043,chr2-134166838-134167741,chr2-134791843-134792746,chr2-134818952-134819911,chr2-13587566-13588466,chr2-148962644-148963533,chr2-149028681-149029622,chr2-149198042-149198999,chr2-151952407-151953341,chr2-151978790-151979801,chr2-152009832-152010741,chr2-152015971-152016889,chr2-161713439-161714451,chr2-168269266-168270220,chr2-168496315-168497347,chr2-208724861-208725829,chr2-209090508-209091665,chr2-209375338-209376314,chr2-209388734-209389715,chr2-212173348-212174445,chr2-212453881-212454791,chr2-212485038-212485905,chr2-212635425-212636435,chr2-212640202-212641160,chr2-212735374-212736197,chr2-212912674-212913708,chr2-218979773-218980749,chr2-25067903-25068781,chr2-25165549-25166567,chr2-25324685-25325649,chr2-29321752-29322591,chr2-29509133-29510012,chr2-29626918-29628099,chr2-44442800-44443810,chr2-44444105-44444937,chr2-44452925-44453958,chr2-44506523-44507512,chr2-44509680-44510641,chr2-44577909-44578908,chr2-44613148-44614062,chr2-44618048-44618993,chr2-44692514-44693372,chr2-44768435-44769538,chr2-44789170-44790178,chr2-44840927-44842952,chr2-44893818-44894744,chr2-44901220-44902091,chr2-48910627-48911527,chr2-48954398-48955293,chr2-49618216-49619161,chr2-49772726-49773474,chr2-49774233-49775229,chr2-49959717-49960805,chr2-50066590-50067511,chr2-50134402-50135308,chr2-55456716-55457688,chr2-62012340-62013182,chr2-62056010-62056909,chr2-62077041-62077934,chr2-62117907-62118816,chr2-62286027-62286984,chr2-62321134-62322098,chr2-73028940-73029851,chr2-75065978-75067022,chr2-79709713-79710626,chr2-79799225-79800249,chr2-79938006-79938968,chr2-79964672-79965706,chr2-79972352-79973427,chr2-80016528-80017401,chr2-80059230-80060147,chr2-80061639-80062519,chr2-80147503-80148428,chr2-80194029-80194918,chr2-80238143-80239307,chr2-80298906-80299576,chr2-80301986-80302911,chr2-80303963-80305129,chr2-80326022-80326992,chr2-80417939-80418842,chr2-80635094-80635999,chr2-80979787-80980694,chr2-81044317-81045208,chr20-10074242-10075166,chr20-10276570-10277465,chr20-10280865-10281764,chr20-10329696-10330720,chr20-10377236-10378131,chr20-10385732-10386647,chr20-10407981-10408909,chr20-1739781-1740733,chr20-1874237-1875109,chr20-1974917-1975933,chr20-1992250-1993181,chr20-1993668-1995068,chr20-1997030-1997877,chr20-2003896-2004860,chr20-2005458-2006357,chr20-2007495-2008310,chr20-2032004-2032959,chr20-2034069-2034959,chr20-2900964-2901819,chr20-41781990-41782899,chr20-41818837-41820004,chr20-41829698-41830622,chr20-41837596-41838565,chr20-41892586-41893497,chr20-41922554-41924374,chr20-42255131-42256508,chr20-42258300-42259271,chr20-42368331-42369241,chr20-42378587-42379463,chr20-42611636-42613722,chr20-4484178-4485154,chr20-4506950-4507904,chr20-4512624-4513529,chr20-4592274-4593212,chr20-4594150-4595097,chr20-46021385-46022362,chr20-4636844-4637915,chr20-51202120-51203072,chr20-51204258-51205116,chr20-51313196-51314146,chr20-51320758-51321639,chr20-51500045-51500934,chr20-58862960-58863885,chr20-58875705-58876544,chr20-63445910-63446846,chr20-9515584-9516459,chr20-9535157-9536112,chr20-9557182-9558104,chr20-9782290-9783186,chr21-16605329-16606253,chr21-17454311-17455308,chr21-17526661-17527588,chr21-25842703-25843612,chr21-25850103-25851085,chr21-26223235-26224122,chr21-26461280-26462182,chr21-26506672-26507653,chr21-33156637-33157539,chr21-33189812-33190730,chr21-37451928-37453119,chr21-37734692-37735593,chr21-37747911-37748774,chr21-37845966-37846945,chr22-19577769-19578697,chr22-20178311-20179265,chr22-21743740-21744660,chr22-21748638-21749519,chr22-21825379-21826318,chr22-21876421-21877429,chr22-33057873-33058796,chr22-33090520-33091479,chr22-33100187-33100934,chr22-33628670-33629659,chr22-33732965-33733890,chr22-35450906-35452104,chr22-35479352-35480221,chr22-35512633-35513636,chr22-35514186-35515044,chr22-35518538-35519827,chr22-39546733-39547703,chr22-40721114-40722066,chr22-40727057-40728081,chr3-107702223-107703163,chr3-107770395-107771350,chr3-10823248-10824176,chr3-108958822-108959742,chr3-108998067-108999117,chr3-109023366-109024302,chr3-10941671-10942656,chr3-10977596-10978552,chr3-11059215-11060141,chr3-11154000-11154932,chr3-11155179-11156052,chr3-11157079-11157929,chr3-114121818-114122783,chr3-114178521-114180218,chr3-115625876-115627730,chr3-115663154-115664048,chr3-115960562-115961448,chr3-116096986-116097832,chr3-11610090-11611479,chr3-116104384-116105267,chr3-116776705-116778404,chr3-116889340-116890344,chr3-116963544-116964461,chr3-117015381-117016864,chr3-117106237-117106928,chr3-117133698-117135040,chr3-117144594-117145492,chr3-117161564-117162504,chr3-117170905-117171809,chr3-117216304-117217343,chr3-117272671-117273710,chr3-11997833-11998757,chr3-12003746-12004774,chr3-124142324-124143267,chr3-124701553-124702344,chr3-128227-129101,chr3-168035663-168036571,chr3-168051656-168052521,chr3-168087202-168088120,chr3-184537544-184538505,chr3-191593234-191594178,chr3-192127746-192128718,chr3-192143910-192144743,chr3-192302946-192303934,chr3-192570878-192571857,chr3-192730928-192731796,chr3-192856882-192857918,chr3-193971603-193972510,chr3-194089205-194090045,chr3-24047696-24048592,chr3-24200987-24201858,chr3-24383244-24384290,chr3-24388991-24389929,chr3-24426585-24427645,chr3-26624085-26625025,chr3-28187821-28188786,chr3-3211096-3212002,chr3-3334274-3335257,chr3-3538125-3539049,chr3-36763817-36764866,chr3-36776317-36777699,chr3-3712804-3715240,chr3-3729104-3729976,chr3-3877278-3878189,chr3-40593106-40594116,chr3-41327385-41328283,chr3-41369553-41370471,chr3-41379662-41380636,chr3-54173069-54174075,chr3-54186229-54187041,chr3-54323753-54324640,chr3-54438183-54439018,chr3-54673451-54674384,chr3-54732948-54734142,chr3-55569032-55570045,chr3-55634123-55635003,chr3-56131799-56132887,chr3-56458868-56459690,chr3-58984155-58985066,chr3-59126840-59128074,chr3-59298845-59299722,chr3-59484214-59485184,chr3-61612806-61613854,chr3-61668089-61669059,chr3-61784546-61785436,chr3-61924069-61924990,chr3-61937328-61938275,chr3-61946454-61947375,chr3-61948434-61949503,chr3-61967062-61968055,chr3-62032292-62033213,chr3-62169834-62170755,chr3-685457-686378,chr3-69413302-69414337,chr3-69432671-69433651,chr3-69446380-69447301,chr3-69448695-69449561,chr3-69458528-69459563,chr3-8891524-8892419,chr3-9225998-9226899,chr3-9302214-9303137,chr4-104336193-104337110,chr4-117965317-117966279,chr4-118350624-118351500,chr4-138145894-138146967,chr4-138832289-138833213,chr4-138851245-138852324,chr4-147821209-147822188,chr4-147825191-147826091,chr4-148223295-148224212,chr4-148813600-148814575,chr4-157408401-157409294,chr4-157423439-157424344,chr4-157561729-157562670,chr4-157576861-157577749,chr4-157889461-157890449,chr4-157897275-157898464,chr4-157978419-157979382,chr4-158159146-158160136,chr4-163335132-163336046,chr4-187128695-187129573,chr4-187395995-187397024,chr4-187562173-187563028,chr4-187611930-187612812,chr4-187625544-187626508,chr4-187811407-187812324,chr4-22948924-22949808,chr4-22969014-22969938,chr4-23031908-23032810,chr4-23170342-23171268,chr4-23296325-23297255,chr4-23333866-23334827,chr4-3174141-3175420,chr4-3248624-3249587,chr4-3543205-3544177,chr4-3669788-3670757,chr4-3685997-3686905,chr4-3703475-3704392,chr4-3807425-3808614,chr4-3823582-3824496,chr4-3955258-3956225,chr4-4032869-4033795,chr4-4091475-4092396,chr4-52638458-52639418,chr4-55553651-55554832,chr4-56999483-57000467,chr4-57278757-57279630,chr4-57310732-57311662,chr4-57656459-57657467,chr4-57960856-57961771,chr4-58075184-58076090,chr4-58081136-58082077,chr4-5900626-5901527,chr4-5921149-5922073,chr4-60522193-60523170,chr4-60729037-60729930,chr4-6151841-6152707,chr4-61691481-61692428,chr4-62135303-62136291,chr4-6214525-6215433,chr4-6221521-6222453,chr4-6257866-6258681,chr4-6324999-6326053,chr4-6342254-6343214,chr4-69786290-69787225,chr4-91526745-91527639,chr4-91593359-91594465,chr4-92215485-92216377,chr4-92494942-92495898,chr4-92516106-92516984,chr4-92522034-92522920,chr4-92725140-92726072,chr4-94827297-94828177,chr5-142801005-142801982,chr5-142957251-142958158,chr5-143142659-143143768,chr5-143160915-143161893,chr5-148799741-148800611,chr5-150192199-150193132,chr5-150289481-150290486,chr5-150513455-150514382,chr5-150624241-150625182,chr5-152537464-152538320,chr5-152930587-152931469,chr5-153084233-153085146,chr5-153099464-153100392,chr5-153316535-153317445,chr5-153436620-153437542,chr5-153551343-153552398,chr5-153868256-153869162,chr5-156434164-156435427,chr5-157343784-157344872,chr5-159415034-159415949,chr5-159467035-159468000,chr5-159554867-159555815,chr5-159840264-159841239,chr5-162132059-162133142,chr5-162382524-162383528,chr5-162656745-162657666,chr5-162948216-162949149,chr5-172816673-172817542,chr5-174872335-174873152,chr5-175026993-175027887,chr5-175080995-175081933,chr5-175098049-175098972,chr5-175104579-175105416,chr5-175116355-175117305,chr5-175123208-175124168,chr5-175153433-175154376,chr5-175155049-175155980,chr5-175207140-175208066,chr5-175215595-175216532,chr5-175238045-175238970,chr5-175276497-175277429,chr5-175282499-175283452,chr5-175375982-175376891,chr5-175422276-175423139,chr5-175439043-175439893,chr5-175444349-175445187,chr5-177357357-177358297,chr5-177359591-177360509,chr5-177362751-177363657,chr5-36778829-36779708,chr5-45634611-45635540,chr5-50580204-50581104,chr5-50834009-50834935,chr5-50966258-50967044,chr5-50967288-50968235,chr5-50969177-50970182,chr5-50984504-50985401,chr5-51000905-51001911,chr5-51059021-51059904,chr5-51205088-51206038,chr5-51326605-51327596,chr5-51373520-51374672,chr5-51376586-51377408,chr5-63155000-63155860,chr5-63465162-63466173,chr5-63515505-63516532,chr5-63629760-63630709,chr5-63804103-63804952,chr5-64238900-64239816,chr5-693007-693916,chr5-71838873-71839995,chr5-71903583-71905182,chr5-71968347-71969212,chr5-72045417-72046327,chr5-72093597-72094507,chr5-72113452-72114308,chr5-72248219-72249125,chr5-75761771-75762771,chr5-75806460-75807415,chr5-75818376-75819319,chr5-75846430-75847409,chr5-75885218-75885897,chr5-76255984-76256898,chr5-76296410-76297282,chr5-76867765-76868756,chr5-77010024-77010938,chr6-101009641-101010567,chr6-101014187-101015114,chr6-101108170-101108959,chr6-101373574-101374369,chr6-101374634-101375553,chr6-101379836-101380856,chr6-101395065-101395921,chr6-101435974-101436896,chr6-102290902-102291788,chr6-1037583-1038584,chr6-108226952-108227857,chr6-110014873-110015855,chr6-110087532-110088519,chr6-110093617-110094509,chr6-111973783-111974656,chr6-111984873-111985784,chr6-129007842-129008737,chr6-129088956-129089886,chr6-129261257-129262153,chr6-129280930-129282485,chr6-129320824-129321701,chr6-129338034-129338838,chr6-129455055-129455989,chr6-129501409-129502360,chr6-129583583-129584613,chr6-129607376-129608304,chr6-135202645-135203716,chr6-135474177-135475076,chr6-135575813-135576799,chr6-135667554-135668827,chr6-137389996-137391110,chr6-146044379-146045351,chr6-151835145-151836015,chr6-151882015-151882912,chr6-152549438-152550361,chr6-153178477-153179377,chr6-153401998-153402935,chr6-153956623-153957506,chr6-154196377-154197618,chr6-15427269-15428280,chr6-15456932-15458706,chr6-15539825-15540745,chr6-15585504-15586512,chr6-15594275-15595388,chr6-15656090-15656840,chr6-15656977-15657490,chr6-15735492-15736419,chr6-15781116-15782004,chr6-15789935-15790919,chr6-15804082-15805090,chr6-15849180-15850089,chr6-15912104-15913125,chr6-15987302-15988278,chr6-16057188-16059421,chr6-16123918-16124986,chr6-16128579-16129450,chr6-16140276-16141107,chr6-16141360-16142123,chr6-16152891-16154072,chr6-16166827-16167816,chr6-16319847-16320815,chr6-16322421-16323338,chr6-163427610-163429197,chr6-16354978-16355898,chr6-163551250-163552161,chr6-16380118-16381041,chr6-163914027-163914921,chr6-16413971-16414903,chr6-16427377-16428300,chr6-164306001-164307145,chr6-164350769-164351709,chr6-164358062-164359000,chr6-164859542-164860485,chr6-16496632-16497706,chr6-16501695-16502676,chr6-16510637-16511685,chr6-165223790-165224675,chr6-165628722-165629592,chr6-165678142-165679250,chr6-165691624-165692506,chr6-165733165-165734134,chr6-165741601-165742557,chr6-165746315-165747265,chr6-165781757-165782736,chr6-165794455-165795423,chr6-165799709-165800593,chr6-16596510-16597414,chr6-166008456-166009497,chr6-166057850-166058772,chr6-16624605-16625965,chr6-16640282-16641128,chr6-16712650-16713393,chr6-16720523-16721448,chr6-16764270-16765217,chr6-16781079-16782021,chr6-168149379-168150156,chr6-16826457-16827298,chr6-168294218-168295154,chr6-168314897-168316193,chr6-168319130-168320098,chr6-168408232-168409182,chr6-16973907-16974970,chr6-16976247-16977160,chr6-16985342-16986507,chr6-20750651-20751681,chr6-21150444-21151457,chr6-21206236-21207147,chr6-21227090-21227978,chr6-21297362-21298321,chr6-21310550-21311021,chr6-21419715-21421678,chr6-21552466-21553397,chr6-22138253-22139429,chr6-22230842-22231761,chr6-22249826-22250775,chr6-24388436-24389783,chr6-29602636-29603599,chr6-33592504-33593572,chr6-35596251-35597165,chr6-40189636-40190527,chr6-40256514-40257505,chr6-40477379-40478300,chr6-40842734-40843640,chr6-55003592-55004539,chr6-56524906-56526610,chr6-56558902-56559734,chr6-77144661-77145598,chr6-77454048-77454969,chr6-77463825-77464669,chr6-817704-818586,chr6-83807835-83808680,chr6-85076799-85077757,chr6-88105938-88106872,chr6-88185071-88186004,chr7-113998516-113999522,chr7-114118052-114118987,chr7-114295233-114296142,chr7-114304619-114305482,chr7-114426336-114427365,chr7-114430911-114431934,chr7-114621917-114622882,chr7-116607295-116608176,chr7-126698736-126699649,chr7-127065647-127066577,chr7-139585554-139586491,chr7-139589535-139590493,chr7-14092233-14093148,chr7-14146252-14147118,chr7-14149801-14150825,chr7-14328089-14329055,chr7-145157402-145158718,chr7-145270293-145271283,chr7-145410806-145411744,chr7-14547286-14548196,chr7-145874943-145875955,chr7-145909688-145910610,chr7-146067466-146068409,chr7-146249629-146250619,chr7-146540680-146541580,chr7-146645563-146646466,chr7-146652262-146653210,chr7-147015666-147016615,chr7-147053146-147054037,chr7-147063718-147064683,chr7-14854597-14855578,chr7-15015586-15016533,chr7-15016686-15017212,chr7-15212210-15213093,chr7-155306801-155307654,chr7-1686593-1687444,chr7-1693472-1694867,chr7-1697904-1698726,chr7-2018429-2019357,chr7-2019698-2020457,chr7-2030750-2032574,chr7-2100413-2101353,chr7-21054206-21055328,chr7-21107933-21108974,chr7-2202939-2203926,chr7-22601935-22602831,chr7-24199956-24201006,chr7-26371743-26372803,chr7-26389771-26390673,chr7-26458066-26459062,chr7-26574083-26574959,chr7-26648418-26649174,chr7-26651831-26652756,chr7-26655389-26656337,chr7-26725771-26726760,chr7-26923936-26925002,chr7-31171126-31171935,chr7-31464318-31465234,chr7-31478213-31479238,chr7-44257631-44258559,chr7-44325085-44326079,chr7-44399805-44400708,chr7-45434994-45435871,chr7-48380780-48382226,chr7-50527575-50528520,chr7-50531307-50532458,chr7-50595264-50596133,chr7-50598837-50599948,chr7-74569158-74570150,chr7-85896891-85897828,chr7-85964689-85965603,chr7-86643443-86644322,chr7-86738043-86738943,chr7-97426340-97427816,chr7-97444620-97445566,chr7-97517441-97518375,chr7-97548754-97549669,chr7-97731600-97732478,chr8-100864767-100865654,chr8-100923569-100924469,chr8-101087550-101088456,chr8-101154480-101155089,chr8-101170616-101171525,chr8-109086120-109087133,chr8-117876952-117877863,chr8-117915804-117916751,chr8-118000473-118001453,chr8-130665266-130666173,chr8-131014392-131015332,chr8-131038816-131039617,chr8-131039785-131040690,chr8-131043077-131043961,chr8-142545281-142546233,chr8-142621680-142622592,chr8-142636568-142637566,chr8-18116440-18117460,chr8-18120013-18120843,chr8-18135148-18136094,chr8-20272363-20273223,chr8-20287660-20288632,chr8-20314212-20315173,chr8-20655963-20656892,chr8-20707979-20708897,chr8-20971584-20972452,chr8-21039445-21040378,chr8-27579670-27580639,chr8-28467006-28467923,chr8-28630652-28631545,chr8-28646966-28648098,chr8-4340688-4341525,chr8-4341778-4342614,chr8-4343792-4344763,chr8-4553086-4554037,chr8-4836004-4837243,chr8-4904624-4905507,chr8-53251140-53252012,chr8-53258577-53259891,chr8-53565689-53566620,chr8-5574451-5575393,chr8-56722058-56723017,chr8-72440933-72441875,chr8-72590295-72590814,chr8-72590915-72591358,chr8-72822881-72823802,chr8-77779957-77780851,chr8-77950365-77951257,chr8-78348266-78349149,chr9-104935839-104936894,chr9-115087120-115087946,chr9-118444160-118445084,chr9-118449239-118450213,chr9-118456508-118458155,chr9-118907648-118908624,chr9-118908929-118909724,chr9-118950862-118951637,chr9-119001175-119002169,chr9-119008831-119009784,chr9-119046732-119047347,chr9-119047464-119048343,chr9-119216485-119217553,chr9-119394889-119395857,chr9-119677491-119678342,chr9-119788712-119789731,chr9-119839618-119840656,chr9-120287703-120288613,chr9-125743401-125744279,chr9-125750244-125751137,chr9-125764100-125764911,chr9-125909872-125910920,chr9-125914280-125915038,chr9-125956040-125957217,chr9-125987515-125988455,chr9-126084548-126085537,chr9-126107459-126108417,chr9-126114825-126115823,chr9-126157307-126158194,chr9-126164730-126165734,chr9-126205122-126206661,chr9-126400883-126401771,chr9-126636715-126637634,chr9-126705004-126705914,chr9-126722152-126723034,chr9-126723421-126724412,chr9-133613394-133614307,chr9-135098240-135099194,chr9-135183469-135184475,chr9-135186630-135187469,chr9-137137871-137138710,chr9-137138747-137139737,chr9-137871333-137872273,chr9-138072089-138072949,chr9-14797185-14798055,chr9-74720608-74721531,chr9-74836722-74837636,chr9-84396834-84397741,chr9-84475876-84476869,chr9-84657825-84658695,chr9-84688628-84689531,chr9-84753908-84754992,chr9-84863115-84864066,chr9-84941831-84942796,chr9-84950744-84951595,chr9-84966947-84967942,chr9-84977909-84978876,chr9-85137303-85138138,chr9-85215155-85216068,chr9-85414133-85415138,chr9-86116166-86117069,chr9-95488731-95489613,chr9-95504119-95504888,chr9-98403900-98404833,chr9-98436386-98437359,chr9-98442834-98443738,chr9-98504146-98505200,chr9-98602250-98603157,chr9-98610035-98610955,chrX-114798650-114799480,chrX-13090540-13091710,chrX-148853807-148854957,chrX-153871096-153872041,chrX-153882805-153883583,chrX-18616405-18617816,chrX-19621863-19622767,chrX-24702599-24703521,chrX-24804954-24805919,chrX-25432005-25433037,chrX-38388143-38388989,chrX-38464775-38465793,chrX-68201749-68202624	ABCA13,ABCD4,ADAMTS7,ADCY1,ADCY8,ADCYAP1R1,ADGRB2,ADGRL3,ADM,ADRA1B,ADRA2C,AHI1,AKAP11,AKAP5,ALG10,ALK,APBA2,APP,ARC,ARHGAP32,ARID3A,ARX,ASAH1,ATG7,ATP1A1,ATXN1,ATXN3L,B3GALT2,B3GNT2,BCL7A,BDNF,BRINP1,BTBD16,C1QL3,CACNA1B,CACNA1C,CACNA1E,CACNA2D3,CACNB4,CAMK2A,CAMK2B,CAMKMT,CAV1,CCDC88A,CCKBR,CD47,CDH23,CDK5R1,CDKL5,CELF6,CER1,CERS6,CHD6,CHL1,CHRD,CHRNA4,CHRNA7,CHST1,CLOCK,CLU,CNR1,CNTNAP2,CPEB3,CREBBP,CREM,CRHBP,CRHR1,CSMD1,CTNNB1,CXADR,CYFIP2,CYP19A1,DACT2,DBH,DBX1,DCDC2,DDC,DGKB,DHRS4,DISC1,DIXDC1,DNMT3A,DRD1,DRD2,DRD3,DRD4,DST,DTNBP1,DUSP1,DYRK1A,EFNA3,EHMT1,ELFN1,ELMOD1,EMX1,EN2,ENSG00000267281,ENSG00000284299,ENSG00000284684,EOMES,EPM2AIP1,ERBB4,ERC2,ESR1,ESR2,EXT1,EYA3,FAAH,FAM3D,FEV,FGF12,FGF14,FKBP5,FOLH1,FOS,FOSB,FOXJ3,FOXP2,FOXQ1,FRMD4B,FSHR,FYN,FZD3,GABBR1,GABBR2,GABRB3,GABRD,GABRG2,GAD2,GDPD5,GNAL,GNAS,GPR19,GPR26,GRIA1,GRIA2,GRIA4,GRID2,GRIK2,GRIN1,GRIN2A,GRIN2B,GRM1,GRM3,GRM8,GSK3A,GTF2I,GTF2IRD1,HCN1,HCRTR1,HCRTR2,HIPK2,HRH1,HTR1A,HTR1B,HTR2A,HTR2C,HTR4,HTT,IDS,IFNG,IFNGR1,IGFBP7,IL1R1,IL6,IL6R,ISCA1,ITPR3,JAKMIP1,JPH3,KALRN,KCNB2,KCNC1,KCNC2,KCNC3,KCNH5,KIRREL3,KMO,L1CAM,LAMA2,LMTK3,LMX1B,LRFN2,LRRC7,LRRN1,LRRTM1,LSAMP,LYPD1,LYPD6B,LZTS1,MAP1B,MAP2,MAP6,MAPK1,MCHR1,MKKS,MORC1,MTHFD1,MYLIP,NAV2,NDST3,NEK10,NENF,NEUROD6,NFATC2,NOS1,NPAS3,NPAS4,NPEPPS,NPY,NPY1R,NR1D2,NR2E1,NR3C1,NR3C2,NRXN2,NT5E,NTRK2,OLFM2,OLIG1,OPA1,OPHN1,OPRK1,OPRM1,OTC,OXTR,PAK5,PAK6,PARP8,PAWR,PBX3,PCDH17,PDE10A,PDE4B,PDLIM5,PDYN,PENK,PKIA,PLA2G4A,POMC,PPARGC1A,PPP1R26,PPP1R2P3,PRKCG,PRKCZ,PRMT8,PRNP,PRSS12,PTCH1,PTGFRN,PTGS2,PTPRA,PTPRF,PTPRG,QKI,RAI1,RALBP1,RASD2,RBFOX3,RGS14,RGS2,RGS4,RGS7,RGS9,RIC8A,RNF180,RORB,RPS19BP1,RTN4R,RYR3,SCN8A,SEPT5,SERPINA6,SERPINI1,SH3KBP1,SHANK1,SHANK2,SIRPA,SIRPG,SKAP2,SLC12A5,SLC12A6,SLC17A6,SLC1A3,SLC2A14,SLC2A3,SLC44A1,SLC4A10,SLC6A1,SLC6A4,SLC7A11,SLC9A1,SLITRK1,SLITRK5,SMPD1,SNAP25,SNAP91,SOCS7,SOX1,SOX4,SP4,SPRED1,SRGAP3,ST3GAL4,ST8SIA2,STON2,SULT1B1,SV2C,SYN2,SYN3,SYNPO,TAC1,TACR1,TACR3,TH,TMEM163,TNC,TOM1L2,TPGS2,TPH2,TPPP,TRHR,TRIB2,TRIM66,TRPC4,TSN,UBE3A,UBR1,USP46,VIM,WASF1,WFS1,WSCD1,YWHAZ,ZFP42,ZNF521,ZZEF1
Mouse Phenotype	MP:0002878	abnormal corticospinal tract morphology	18	4.76093e-14	4.49336e-10	2.49631e-11	2.28926	45.8663	105	0.00419944	0.00961362	466	5.72069e-05	0.539919	0.00115862	2.26229	7.07248	16	20	0.00240964	0.8	chr1-183212717-183213680,chr1-183214791-183215822,chr1-183217865-183219609,chr1-183331987-183332862,chr1-183333531-183334509,chr1-183337907-183338787,chr14-28160439-28161337,chr14-28200015-28201015,chr14-28707663-28708512,chr14-28789424-28790334,chr14-28815197-28816234,chr14-28867170-28868077,chr14-28952959-28953859,chr14-28969062-28969993,chr14-29010060-29010908,chr14-29036383-29037348,chr14-29098173-29099225,chr14-29101441-29104005,chr14-29220219-29221091,chr14-29236431-29237127,chr14-29264727-29265626,chr14-29339228-29340145,chr14-29438321-29440038,chr14-29475406-29476302,chr15-74129891-74130792,chr15-74156439-74157524,chr15-74157835-74158680,chr17-7703242-7704219,chr17-9062224-9063173,chr17-9076330-9077213,chr17-9170529-9171504,chr17-9211014-9211835,chr17-9249176-9250132,chr17-9286155-9287085,chr17-9289628-9290551,chr17-9296861-9297725,chr17-9343223-9344161,chr17-9451934-9452842,chr17-9463867-9464838,chr17-9465064-9466179,chr18-51480254-51481183,chr18-51654254-51655830,chr18-51802254-51803258,chr18-51979851-51980747,chr18-52391683-52392681,chr18-52456650-52457607,chr18-52577077-52578009,chr18-52624523-52625496,chr18-52694524-52695435,chr18-53020982-53021938,chr18-53093349-53094335,chr18-53163154-53164029,chr18-53198245-53199381,chr19-7554755-7555785,chr2-174847166-174848053,chr2-174902255-174903167,chr2-174989839-174990804,chr2-220644060-220645011,chr2-220649148-220650056,chr2-220791873-220792903,chr2-221423870-221424762,chr2-221456944-221457835,chr2-221537931-221538915,chr2-221558278-221559162,chr2-221736815-221737729,chr2-221745313-221746212,chr2-221773726-221774657,chr2-221995665-221996634,chr2-222007355-222008273,chr2-222038143-222039208,chr2-73028940-73029851,chr21-31592717-31593674,chr3-134658355-134659228,chr3-134809093-134810017,chr3-134849692-134850708,chr3-134922605-134923551,chr3-134933736-134934731,chr3-134978546-134979591,chr3-135130950-135131907,chr3-135228756-135229707,chr3-135243434-135244272,chr3-135244889-135245695,chr3-135263681-135264548,chr3-135382995-135383968,chr3-135596274-135597219,chr3-61612806-61613854,chr3-61668089-61669059,chr3-61784546-61785436,chr3-61924069-61924990,chr3-61937328-61938275,chr3-61946454-61947375,chr3-61948434-61949503,chr3-61967062-61968055,chr3-62032292-62033213,chr3-62169834-62170755,chr4-95698283-95699224,chr8-63621356-63622402,chr8-64176453-64177373,chr8-64200362-64201297,chr8-64277432-64278374,chr8-64278964-64279766,chr8-64455447-64456348,chr8-64544863-64545773,chrX-153871096-153872041,chrX-153882805-153883583	BHLHE22,CHN1,DCC,EFNB3,EMX1,EPHA4,EPHB1,FEZF2,FOXG1,ISLR2,L1CAM,NMNAT2,NTN1,PNPLA6,SOD1,UNC5C
Mouse Phenotype	MP:0009748	abnormal behavioral response to addictive substance	19	5.19918e-14	4.90699e-10	2.58263e-11	1.64801	155.946	257	0.0142781	0.0235305	49	7.82689e-13	7.38702e-09	1.50755e-10	1.9995	35.0088	70	99	0.0105422	0.707071	chr1-116179792-116180715,chr1-116185075-116185979,chr1-116491570-116492575,chr1-163175621-163176621,chr1-19664410-19665372,chr1-19671933-19672797,chr1-19704225-19705165,chr1-19706275-19707218,chr1-19710765-19711659,chr1-19735276-19736228,chr1-19737269-19738617,chr1-86956629-86957558,chr1-87346825-87347702,chr1-87712126-87712948,chr1-87778447-87779355,chr1-87898108-87898979,chr1-87915405-87916345,chr1-87937421-87938395,chr1-87968204-87969580,chr1-87972823-87973688,chr1-87985813-87986837,chr1-88071444-88072482,chr1-88238101-88238973,chr1-88275098-88276031,chr10-118359955-118361257,chr10-118370225-118371091,chr10-118427620-118428558,chr10-118496687-118497550,chr10-118615702-118616636,chr11-113440565-113441471,chr11-113578923-113579906,chr11-15059085-15060016,chr11-17765191-17766074,chr11-17851822-17852573,chr11-17906132-17907126,chr11-2171431-2172384,chr11-2178655-2179578,chr11-22457016-22458808,chr11-46391407-46392338,chr11-46392548-46393255,chr11-46443747-46444857,chr11-46450850-46451930,chr11-46456325-46457309,chr11-46477946-46478856,chr11-46521145-46522093,chr11-46522893-46523893,chr11-46528902-46529899,chr11-6307673-6308573,chr11-645542-646313,chr11-75592936-75593967,chr11-75615392-75616736,chr11-88692046-88693103,chr11-88822043-88822951,chr11-89013353-89014269,chr11-89065462-89066404,chr12-117279400-117280327,chr12-117351933-117353008,chr12-117393781-117394739,chr12-117585015-117586215,chr12-40156111-40157023,chr12-52006455-52007357,chr12-52018782-52019642,chr12-52023329-52024206,chr14-90965136-90966088,chr14-90968863-90969821,chr14-90991620-90992584,chr14-91007756-91008665,chr14-94382073-94382998,chr15-33440960-33441941,chr15-33542213-33543115,chr15-33794203-33795099,chr15-33813538-33814437,chr15-33831316-33832288,chr15-33864095-33864980,chr15-33865490-33866331,chr15-33959931-33960873,chr15-33969056-33970619,chr15-33979841-33980777,chr15-82832195-82833081,chr16-29977158-29978051,chr17-39624267-39625100,chr17-39625890-39626500,chr17-39626589-39627530,chr17-45818453-45819367,chr18-26569017-26570040,chr18-26646258-26647370,chr18-27094460-27095387,chr19-50311824-50312796,chr19-50315642-50316580,chr19-50356856-50357993,chr19-53883133-53884010,chr2-190743739-190744651,chr2-190763884-190764739,chr2-207231111-207232085,chr2-207309878-207310870,chr2-207351786-207353675,chr2-207418053-207419055,chr2-25067903-25068781,chr2-25165549-25166567,chr2-25324685-25325649,chr2-29321752-29322591,chr2-29509133-29510012,chr2-29626918-29628099,chr2-75065978-75067022,chr20-4484178-4485154,chr20-4506950-4507904,chr20-4512624-4513529,chr20-4592274-4593212,chr20-4594150-4595097,chr20-4636844-4637915,chr20-63445910-63446846,chr3-10823248-10824176,chr3-10941671-10942656,chr3-10977596-10978552,chr3-11059215-11060141,chr3-11154000-11154932,chr3-11155179-11156052,chr3-11157079-11157929,chr3-114121818-114122783,chr3-114178521-114180218,chr4-163335132-163336046,chr4-22948924-22949808,chr4-22969014-22969938,chr4-23031908-23032810,chr4-23170342-23171268,chr4-23296325-23297255,chr4-23333866-23334827,chr4-47074455-47075410,chr4-47145355-47146274,chr4-47209899-47210795,chr4-47270014-47272019,chr4-47366338-47367245,chr4-47383511-47384500,chr4-55553651-55554832,chr4-60522193-60523170,chr4-60729037-60729930,chr4-61691481-61692428,chr4-62135303-62136291,chr4-6214525-6215433,chr4-6221521-6222453,chr4-6257866-6258681,chr4-6324999-6326053,chr4-6342254-6343214,chr4-7324398-7325153,chr4-7347431-7348277,chr4-7357057-7357872,chr4-94827297-94828177,chr5-142801005-142801982,chr5-142957251-142958158,chr5-143142659-143143768,chr5-143160915-143161893,chr5-152537464-152538320,chr5-152930587-152931469,chr5-153084233-153085146,chr5-153099464-153100392,chr5-153316535-153317445,chr5-153436620-153437542,chr5-153551343-153552398,chr5-153868256-153869162,chr5-157343784-157344872,chr5-159415034-159415949,chr5-159467035-159468000,chr5-159554867-159555815,chr5-159840264-159841239,chr5-174872335-174873152,chr5-175026993-175027887,chr5-175080995-175081933,chr5-175098049-175098972,chr5-175104579-175105416,chr5-175116355-175117305,chr5-175123208-175124168,chr5-175153433-175154376,chr5-175155049-175155980,chr5-175207140-175208066,chr5-175215595-175216532,chr5-175238045-175238970,chr5-175276497-175277429,chr5-175282499-175283452,chr5-175375982-175376891,chr5-175422276-175423139,chr5-175439043-175439893,chr5-175444349-175445187,chr5-79372079-79372771,chr6-111973783-111974656,chr6-111984873-111985784,chr6-150183674-150184618,chr6-150301900-150303555,chr6-153178477-153179377,chr6-153401998-153402935,chr6-153956623-153957506,chr6-154196377-154197618,chr6-15427269-15428280,chr6-15456932-15458706,chr6-15539825-15540745,chr6-15585504-15586512,chr6-15594275-15595388,chr6-15656090-15656840,chr6-15656977-15657490,chr6-15735492-15736419,chr6-15781116-15782004,chr6-15789935-15790919,chr6-15804082-15805090,chr6-15849180-15850089,chr6-15912104-15913125,chr6-15987302-15988278,chr6-16057188-16059421,chr6-44237535-44238435,chr6-88105938-88106872,chr6-88185071-88186004,chr7-106927335-106928273,chr7-106964123-106965081,chr7-107014113-107015183,chr7-139585554-139586491,chr7-139589535-139590493,chr7-22601935-22602831,chr7-26371743-26372803,chr7-26389771-26390673,chr7-26458066-26459062,chr7-26574083-26574959,chr7-26648418-26649174,chr7-26651831-26652756,chr7-26655389-26656337,chr7-26725771-26726760,chr7-26923936-26925002,chr7-94919918-94920792,chr7-94932960-94933850,chr7-95117261-95118181,chr7-95242113-95243008,chr7-95308577-95309431,chr8-53251140-53252012,chr8-53258577-53259891,chr8-53565689-53566620,chr8-56722058-56723017,chr9-13002633-13003485,chr9-13051556-13052467,chr9-13118455-13119355,chr9-13267311-13268284,chr9-133613394-133614307,chr9-137137871-137138710,chr9-137138747-137139737,chr9-137871333-137872273,chr9-138072089-138072949,chr9-69583091-69584039,chr9-69659249-69660175,chr9-84396834-84397741,chr9-84475876-84476869,chr9-84657825-84658695,chr9-84688628-84689531,chr9-84753908-84754992,chr9-84863115-84864066,chr9-84941831-84942796,chr9-84950744-84951595,chr9-84966947-84967942,chr9-84977909-84978876,chr9-85137303-85138138,chr9-85215155-85216068,chr9-85414133-85415138	ADGRL3,ADRA1B,ADRA1D,ALK,APBA1,AQP4,ATP1A1,CACNA1B,CALCA,CCKBR,CHRM4,CHRM5,CHRNA4,CLOCK,CNR1,CREB1,CRHR1,CYFIP2,DBH,DRD1,DRD2,DRD3,DRD4,DTNBP1,FYN,GABRB1,GLS,GRASP,GRIA1,GRIN1,GRM5,HIPK2,HOMER1,HOMER2,HTR6,IL6,KCNC1,KCNC3,LMO4,LRRK2,MAP6,MPDZ,NOS1,NPY1R,NR3C1,NTRK2,OPRK1,OPRM1,PDLIM5,PENK,POMC,PPARGC1A,PPP1R14C,PPP1R1B,PPP1R9A,PRKAR2B,PRKCG,PRLHR,RGS4,RPS6KA5,SERPINA6,SKAP2,SLC17A6,SLC29A1,SLC6A1,SORCS2,TACR1,TAOK2,TH,WFS1
Mouse Phenotype	MP:0001468	abnormal temporal memory	20	5.65005e-14	5.33252e-10	2.66626e-11	1.43266	324.572	465	0.0297172	0.0425746	33	2.84994e-14	2.68978e-10	8.15083e-12	1.77707	64.7132	115	183	0.0173193	0.628415	chr1-155080535-155081412,chr1-164663282-164664164,chr1-164870622-164871520,chr1-164912014-164912992,chr1-164930223-164931057,chr1-165434033-165434947,chr1-165438805-165439809,chr1-165441289-165442122,chr1-2021313-2022192,chr1-20705091-20706098,chr1-232017533-232018420,chr1-232421853-232422768,chr1-239058397-239059327,chr1-239529984-239530879,chr1-6006955-6008071,chr1-6157494-6158379,chr1-6163915-6164866,chr1-75172596-75173559,chr1-75223237-75224135,chr1-75244988-75246334,chr1-75431622-75432571,chr1-75543473-75544386,chr10-16699128-16700326,chr10-26112374-26113243,chr10-26138117-26139009,chr10-26169278-26170195,chr10-35149228-35150125,chr10-68559066-68559870,chr10-68559932-68560850,chr10-74320482-74321427,chr10-74555754-74556746,chr10-74587181-74587979,chr10-74596253-74597362,chr10-92219254-92220161,chr11-22457016-22458808,chr11-27577258-27578209,chr11-88692046-88693103,chr11-88822043-88822951,chr11-89013353-89014269,chr11-89065462-89066404,chr12-13687422-13688242,chr12-13739365-13740319,chr12-13816131-13817078,chr12-13981593-13982596,chr12-14129352-14130342,chr12-14138207-14139635,chr12-2197827-2198756,chr12-2224646-2225646,chr12-2371915-2372823,chr12-49428580-49429513,chr12-49518808-49519583,chr12-91656795-91658844,chr12-91774020-91775127,chr13-32892247-32893328,chr13-32932347-32933293,chr13-33064634-33065566,chr13-33092009-33092984,chr13-33261908-33262951,chr13-34194481-34195405,chr13-34718913-34719871,chr13-48114884-48115814,chr13-48177661-48178605,chr13-48255679-48256620,chr13-66452709-66453650,chr13-66506711-66507611,chr13-66888425-66889271,chr13-66889789-66890765,chr13-67137044-67137946,chr13-67138747-67139678,chr13-67353691-67354613,chr13-67963619-67964597,chr13-68011622-68012550,chr13-68210123-68211153,chr14-63986820-63987757,chr14-75237132-75238143,chr14-75279417-75280086,chr14-75364805-75365708,chr14-75410141-75411117,chr15-25481143-25482140,chr15-25544724-25545605,chr15-25654977-25655953,chr15-25684633-25685678,chr15-25965087-25965984,chr15-25989926-25990820,chr15-25992914-25993780,chr15-26027963-26028925,chr15-26087330-26088140,chr15-26102005-26103647,chr15-26145984-26146917,chr15-26155405-26156591,chr15-26158234-26159040,chr15-26178496-26179474,chr15-26352096-26353040,chr15-26389012-26389914,chr15-26411679-26412661,chr15-26555766-26556716,chr15-26566993-26567941,chr15-26572533-26573603,chr15-26718933-26719870,chr15-26864394-26865349,chr15-26866673-26867561,chr15-26867683-26868511,chr15-26927310-26928241,chr15-33203900-33204780,chr15-33241931-33242969,chr15-33440960-33441941,chr15-33542213-33543115,chr15-33794203-33795099,chr15-33813538-33814437,chr15-33831316-33832288,chr15-33864095-33864980,chr15-33865490-33866331,chr15-33959931-33960873,chr15-40010976-40011923,chr15-51751091-51752124,chr15-79065436-79066432,chr15-79090291-79091163,chr15-79091247-79092162,chr15-91878528-91879483,chr15-92069378-92070257,chr15-92116531-92117697,chr15-92127093-92128332,chr15-92163995-92164950,chr15-92289756-92290623,chr15-92297076-92297934,chr15-92305252-92306214,chr15-92326681-92327629,chr15-92374428-92375290,chr15-92382209-92383278,chr15-92499625-92500754,chr15-92505627-92507069,chr15-92651717-92652602,chr16-10040752-10041720,chr16-10079519-10080948,chr16-23835412-23836381,chr16-23920228-23921131,chr16-23950613-23951357,chr16-23951871-23952802,chr16-24076127-24077056,chr16-24116640-24117714,chr16-24130620-24131526,chr16-24198860-24199851,chr16-3792999-3793877,chr16-4081210-4082496,chr16-4092260-4093063,chr16-87517433-87518486,chr16-87552630-87553558,chr16-9418788-9419729,chr16-9655458-9656325,chr16-9828335-9829204,chr17-17686100-17686984,chr17-17722135-17723117,chr17-17757681-17758805,chr18-12532479-12533361,chr18-12628940-12629807,chr18-43134514-43135289,chr18-43135522-43136427,chr18-43160270-43161400,chr18-43180556-43181515,chr18-43276973-43277907,chr18-43309300-43310215,chr18-43459556-43460453,chr18-43500719-43501599,chr18-43540769-43541735,chr18-43543327-43544397,chr18-43666943-43667875,chr18-43700864-43702577,chr18-43788828-43790001,chr18-44041748-44042709,chr18-44165794-44166786,chr19-42246011-42246872,chr19-47447245-47448155,chr19-53883133-53884010,chr2-100774833-100775805,chr2-100819593-100820572,chr2-100875332-100876387,chr2-100923950-100924865,chr2-100927556-100928541,chr2-102057228-102058132,chr2-134166838-134167741,chr2-134791843-134792746,chr2-134818952-134819911,chr2-207231111-207232085,chr2-207309878-207310870,chr2-207351786-207353675,chr2-207418053-207419055,chr2-208724861-208725829,chr2-209090508-209091665,chr2-209375338-209376314,chr2-209388734-209389715,chr2-212173348-212174445,chr2-212453881-212454791,chr2-212485038-212485905,chr2-212635425-212636435,chr2-212640202-212641160,chr2-212735374-212736197,chr2-212912674-212913708,chr2-24409693-24410914,chr2-55456716-55457688,chr2-70558756-70559764,chr2-70654910-70655807,chr2-70723024-70723959,chr2-70732551-70733531,chr2-70747969-70748678,chr2-73028940-73029851,chr2-79709713-79710626,chr2-79799225-79800249,chr2-79938006-79938968,chr2-79964672-79965706,chr2-79972352-79973427,chr2-80016528-80017401,chr2-80059230-80060147,chr2-80061639-80062519,chr2-80147503-80148428,chr2-80194029-80194918,chr2-80238143-80239307,chr2-80298906-80299576,chr2-80301986-80302911,chr2-80303963-80305129,chr2-80326022-80326992,chr2-80417939-80418842,chr2-80635094-80635999,chr2-80979787-80980694,chr2-81044317-81045208,chr20-47975119-47975988,chr20-48245862-48247288,chr20-48436330-48437400,chr20-48457004-48457879,chr20-48460721-48461545,chr20-48463578-48464442,chr20-48464812-48465575,chr20-48479849-48480808,chr20-48581977-48582904,chr21-25842703-25843612,chr21-25850103-25851085,chr21-26223235-26224122,chr21-26461280-26462182,chr21-26506672-26507653,chr21-37451928-37453119,chr21-37734692-37735593,chr21-37747911-37748774,chr21-37845966-37846945,chr22-21743740-21744660,chr22-21748638-21749519,chr22-21825379-21826318,chr22-21876421-21877429,chr3-10823248-10824176,chr3-10941671-10942656,chr3-10977596-10978552,chr3-11059215-11060141,chr3-11154000-11154932,chr3-11155179-11156052,chr3-11157079-11157929,chr3-11997833-11998757,chr3-12003746-12004774,chr3-124142324-124143267,chr3-124701553-124702344,chr3-133121138-133122070,chr3-133354364-133355326,chr3-3211096-3212002,chr3-3334274-3335257,chr3-3538125-3539049,chr3-3712804-3715240,chr3-3729104-3729976,chr3-40593106-40594116,chr3-41327385-41328283,chr3-41369553-41370471,chr3-41379662-41380636,chr3-5888617-5889845,chr3-6004772-6005718,chr3-6142419-6143378,chr3-6300695-6301633,chr3-6803378-6804340,chr3-7008555-7009450,chr3-7084492-7085369,chr3-7419768-7421041,chr3-7479564-7480450,chr3-7562651-7563592,chr3-7667467-7668434,chr3-7803533-7804458,chr3-7815805-7816717,chr3-7847509-7848449,chr3-8891524-8892419,chr3-9225998-9226899,chr3-9302214-9303137,chr3-96758893-96759735,chr3-97279025-97279835,chr3-97577347-97578127,chr4-157408401-157409294,chr4-157423439-157424344,chr4-157561729-157562670,chr4-157576861-157577749,chr4-157889461-157890449,chr4-157897275-157898464,chr4-157978419-157979382,chr4-158159146-158160136,chr4-185547000-185547966,chr4-185566589-185567509,chr4-185736574-185737418,chr4-185738685-185739523,chr4-185787680-185788618,chr4-185902861-185903780,chr4-46354687-46355531,chr4-46389537-46390445,chr4-46644898-46645881,chr4-46883446-46884342,chr5-112183044-112183982,chr5-112226045-112227000,chr5-112402919-112403875,chr5-113678752-113679724,chr5-113810840-113811765,chr5-11396770-11397858,chr5-114007425-114008382,chr5-114178185-114179206,chr5-11468398-11469267,chr5-12073218-12074207,chr5-12291182-12292229,chr5-12680598-12681481,chr5-12696178-12697087,chr5-12754295-12755209,chr5-12837399-12838421,chr5-12862119-12862993,chr5-12870364-12871269,chr5-133245357-133246284,chr5-133344104-133345001,chr5-133423516-133424448,chr5-150192199-150193132,chr5-150289481-150290486,chr5-156434164-156435427,chr5-167763578-167764753,chr5-167784333-167785279,chr5-167807223-167808172,chr5-167877168-167878122,chr5-167899796-167900657,chr5-167905360-167906476,chr5-167998145-167999240,chr5-168038558-168040336,chr5-168047282-168048322,chr5-168334158-168335302,chr5-174872335-174873152,chr5-175026993-175027887,chr5-175080995-175081933,chr5-175098049-175098972,chr5-175104579-175105416,chr5-175116355-175117305,chr5-175123208-175124168,chr5-175153433-175154376,chr5-175155049-175155980,chr5-175207140-175208066,chr5-175215595-175216532,chr5-175238045-175238970,chr5-175276497-175277429,chr5-175282499-175283452,chr5-175375982-175376891,chr5-175422276-175423139,chr5-175439043-175439893,chr5-175444349-175445187,chr5-177357357-177358297,chr5-177359591-177360509,chr5-177362751-177363657,chr5-79372079-79372771,chr6-101009641-101010567,chr6-101014187-101015114,chr6-101108170-101108959,chr6-101373574-101374369,chr6-101374634-101375553,chr6-101379836-101380856,chr6-101395065-101395921,chr6-101435974-101436896,chr6-102290902-102291788,chr6-114233885-114234635,chr6-114234965-114235947,chr6-146044379-146045351,chr6-15427269-15428280,chr6-15456932-15458706,chr6-15539825-15540745,chr6-15585504-15586512,chr6-15594275-15595388,chr6-15656090-15656840,chr6-15656977-15657490,chr6-15735492-15736419,chr6-15781116-15782004,chr6-15789935-15790919,chr6-15804082-15805090,chr6-15849180-15850089,chr6-15912104-15913125,chr6-15987302-15988278,chr6-16057188-16059421,chr6-24388436-24389783,chr6-38481006-38482029,chr6-40189636-40190527,chr6-40256514-40257505,chr6-40477379-40478300,chr6-40842734-40843640,chr6-5442044-5442978,chr6-5507029-5507944,chr6-5536547-5537421,chr6-5642882-5643749,chr6-6161187-6162108,chr7-101167094-101168025,chr7-121697642-121698533,chr7-21054206-21055328,chr7-21107933-21108974,chr7-22601935-22602831,chr7-31171126-31171935,chr7-38880299-38881212,chr7-44257631-44258559,chr7-44325085-44326079,chr7-44399805-44400708,chr7-45434994-45435871,chr7-79520239-79521131,chr7-79636312-79637222,chr7-80078610-80079525,chr7-97913106-97913927,chr7-97973094-97973961,chr8-100864767-100865654,chr8-100923569-100924469,chr8-101087550-101088456,chr8-101154480-101155089,chr8-101170616-101171525,chr8-130665266-130666173,chr8-131014392-131015332,chr8-131038816-131039617,chr8-131039785-131040690,chr8-131043077-131043961,chr8-142545281-142546233,chr8-142621680-142622592,chr8-142636568-142637566,chr9-126400883-126401771,chr9-126636715-126637634,chr9-126705004-126705914,chr9-126722152-126723034,chr9-126723421-126724412,chr9-137137871-137138710,chr9-137138747-137139737,chr9-137871333-137872273,chr9-2181633-2182546,chr9-2260356-2261352,chr9-2421375-2422403,chr9-6538464-6539374,chr9-70594506-70595502,chr9-84396834-84397741,chr9-84475876-84476869,chr9-84657825-84658695,chr9-84688628-84689531,chr9-84753908-84754992,chr9-84863115-84864066,chr9-84941831-84942796,chr9-84950744-84951595,chr9-84966947-84967942,chr9-84977909-84978876,chr9-85137303-85138138,chr9-85215155-85216068,chr9-85414133-85415138,chr9-98403900-98404833,chr9-98436386-98437359,chr9-98442834-98443738,chr9-98504146-98505200,chr9-98602250-98603157,chr9-98610035-98610955,chrX-18616405-18617816,chrX-20739027-20739981,chrX-24702599-24703521,chrX-24804954-24805919,chrX-25432005-25433037	ADCY1,ADCY8,ADCYAP1R1,ADD2,ADK,AMPH,APP,ARC,ARX,ASNS,BDNF,BTBD9,BTG1,C1QL3,CACNA1C,CAMK2A,CAMK2B,CCDC88A,CDKL5,CHRM3,CPEB3,CRBN,CREB1,CREBBP,CREM,CTNNB1,CTNND2,DCDC2,DISC1,DRD1,DTNBP1,DYRK1A,EFNA3,EHMT1,EIF2AK4,EMX1,EPHA6,ERBB4,ESR2,FOS,GABBR2,GABRA2,GABRA5,GABRB3,GABRD,GAD2,GNAI1,GRIA2,GRIK2,GRIN1,GRIN2A,GRIN2B,GRM1,GRM5,GRM7,GSK3A,HDAC2,HOMER1,HSPA4,IL1R1,IL6,ITM2B,ITSN2,JPH3,KALRN,KCNAB2,KCNH3,KCNN2,KIF17,KL,KLF9,LHX8,LMX1A,LMX1B,LRFN2,LRRTM1,MAP2,MAPK1,NBEA,NPAS2,NREP,NRN1,NTRK2,OXTR,PCDH9,PPP1R2P3,PREX1,PRKCB,PRKCG,PTPRZ1,RAI1,RASGRF1,RGS14,RPS6KA3,RYR3,SLC17A6,SLC6A1,SLC8A2,SORBS2,SP4,SPIRE1,SRGAP3,ST8SIA2,SYN2,SYT4,TET1,TMEM108,TMEM163,TMOD2,UBE3A,UHRF2,VGF,VLDLR,WWC1,YWHAZ
Mouse Phenotype	MP:0001454	abnormal cued conditioning behavior	21	9.21527e-14	8.69737e-10	4.14161e-11	1.55503	202.568	315	0.0185468	0.0288409	63	9.48164e-12	8.94877e-08	1.42044e-09	1.87712	41.0204	77	116	0.0115964	0.663793	chr1-2021313-2022192,chr1-239058397-239059327,chr1-239529984-239530879,chr1-65751672-65752569,chr1-65911411-65912346,chr1-65970909-65971837,chr1-66150914-66151937,chr1-66182281-66183217,chr1-66193612-66194553,chr1-66352992-66353917,chr1-66354041-66354995,chr1-66476298-66477318,chr1-84374849-84376228,chr10-16699128-16700326,chr10-26112374-26113243,chr10-26138117-26139009,chr10-26169278-26170195,chr10-35149228-35150125,chr11-2171431-2172384,chr11-2178655-2179578,chr11-22457016-22458808,chr11-27577258-27578209,chr11-66335522-66336374,chr11-66336425-66337363,chr11-88692046-88693103,chr11-88822043-88822951,chr11-89013353-89014269,chr11-89065462-89066404,chr12-13687422-13688242,chr12-13739365-13740319,chr12-13816131-13817078,chr12-13981593-13982596,chr12-14129352-14130342,chr12-14138207-14139635,chr12-2197827-2198756,chr12-2224646-2225646,chr12-2371915-2372823,chr12-68356102-68357012,chr13-32892247-32893328,chr13-32932347-32933293,chr13-33064634-33065566,chr13-33092009-33092984,chr13-33261908-33262951,chr13-76291740-76292627,chr13-76297076-76297971,chr13-76410620-76411703,chr14-32470125-32470916,chr14-32594453-32595345,chr14-32675338-32676219,chr14-33386491-33387313,chr14-33678891-33679816,chr14-63986820-63987757,chr15-26864394-26865349,chr15-26866673-26867561,chr15-26867683-26868511,chr15-26927310-26928241,chr15-34608933-34609989,chr15-34613694-34614658,chr15-34754551-34755581,chr15-34793543-34794416,chr15-51751091-51752124,chr15-91878528-91879483,chr15-92069378-92070257,chr15-92116531-92117697,chr15-92127093-92128332,chr15-92163995-92164950,chr15-92289756-92290623,chr15-92297076-92297934,chr15-92305252-92306214,chr15-92326681-92327629,chr15-92374428-92375290,chr15-92382209-92383278,chr15-92499625-92500754,chr15-92505627-92507069,chr15-92651717-92652602,chr16-23835412-23836381,chr16-23920228-23921131,chr16-23950613-23951357,chr16-23951871-23952802,chr16-24076127-24077056,chr16-24116640-24117714,chr16-24130620-24131526,chr16-24198860-24199851,chr17-17686100-17686984,chr17-17722135-17723117,chr17-17757681-17758805,chr17-58641682-58642598,chr18-12532479-12533361,chr18-12628940-12629807,chr19-2653721-2654645,chr19-2667956-2668948,chr19-2700456-2701348,chr19-42246011-42246872,chr19-46944648-46945665,chr2-100774833-100775805,chr2-100819593-100820572,chr2-100875332-100876387,chr2-100923950-100924865,chr2-100927556-100928541,chr2-132606626-132607616,chr2-132710291-132711229,chr2-132756810-132757719,chr2-132977338-132978250,chr2-133218017-133218934,chr2-133457111-133458043,chr2-207231111-207232085,chr2-207309878-207310870,chr2-207351786-207353675,chr2-207418053-207419055,chr2-212173348-212174445,chr2-212453881-212454791,chr2-212485038-212485905,chr2-212635425-212636435,chr2-212640202-212641160,chr2-212735374-212736197,chr2-212912674-212913708,chr2-70558756-70559764,chr2-70654910-70655807,chr2-70723024-70723959,chr2-70732551-70733531,chr2-70747969-70748678,chr2-73028940-73029851,chr2-79292035-79293305,chr2-79564089-79564985,chr2-79619200-79620099,chr2-79709713-79710626,chr2-79799225-79800249,chr2-79938006-79938968,chr2-79964672-79965706,chr2-79972352-79973427,chr2-80016528-80017401,chr2-80059230-80060147,chr2-80061639-80062519,chr2-80147503-80148428,chr2-80194029-80194918,chr2-80238143-80239307,chr2-80298906-80299576,chr2-80301986-80302911,chr2-80303963-80305129,chr2-80326022-80326992,chr2-80417939-80418842,chr2-80635094-80635999,chr2-80979787-80980694,chr2-81044317-81045208,chr21-25842703-25843612,chr21-25850103-25851085,chr21-26223235-26224122,chr21-26461280-26462182,chr21-26506672-26507653,chr22-21743740-21744660,chr22-21748638-21749519,chr22-21825379-21826318,chr22-21876421-21877429,chr3-10823248-10824176,chr3-10941671-10942656,chr3-10977596-10978552,chr3-11059215-11060141,chr3-11154000-11154932,chr3-11155179-11156052,chr3-11157079-11157929,chr3-114121818-114122783,chr3-114178521-114180218,chr3-61612806-61613854,chr3-61668089-61669059,chr3-61784546-61785436,chr3-61924069-61924990,chr3-61937328-61938275,chr3-61946454-61947375,chr3-61948434-61949503,chr3-61967062-61968055,chr3-62032292-62033213,chr3-62169834-62170755,chr3-96758893-96759735,chr3-97279025-97279835,chr3-97577347-97578127,chr4-46354687-46355531,chr4-46389537-46390445,chr4-46644898-46645881,chr4-46883446-46884342,chr4-5900626-5901527,chr4-5921149-5922073,chr4-6151841-6152707,chr4-6214525-6215433,chr4-6221521-6222453,chr4-6257866-6258681,chr4-6324999-6326053,chr4-6342254-6343214,chr5-113678752-113679724,chr5-113810840-113811765,chr5-11396770-11397858,chr5-114007425-114008382,chr5-114178185-114179206,chr5-11468398-11469267,chr5-12073218-12074207,chr5-12291182-12292229,chr5-12680598-12681481,chr5-12696178-12697087,chr5-12754295-12755209,chr5-12837399-12838421,chr5-12862119-12862993,chr5-12870364-12871269,chr5-150192199-150193132,chr5-150289481-150290486,chr5-167763578-167764753,chr5-167784333-167785279,chr5-167807223-167808172,chr5-167877168-167878122,chr5-167899796-167900657,chr5-167905360-167906476,chr5-167998145-167999240,chr5-168038558-168040336,chr5-168047282-168048322,chr5-168334158-168335302,chr5-174872335-174873152,chr5-175026993-175027887,chr5-175080995-175081933,chr5-175098049-175098972,chr5-175104579-175105416,chr5-175116355-175117305,chr5-175123208-175124168,chr5-175153433-175154376,chr5-175155049-175155980,chr5-175207140-175208066,chr5-175215595-175216532,chr5-175238045-175238970,chr5-175276497-175277429,chr5-175282499-175283452,chr5-175375982-175376891,chr5-175422276-175423139,chr5-175439043-175439893,chr5-175444349-175445187,chr5-177454124-177455026,chr5-177468832-177469770,chr6-101009641-101010567,chr6-101014187-101015114,chr6-101108170-101108959,chr6-101373574-101374369,chr6-101374634-101375553,chr6-101379836-101380856,chr6-101395065-101395921,chr6-101435974-101436896,chr6-102290902-102291788,chr6-15427269-15428280,chr6-15456932-15458706,chr6-15539825-15540745,chr6-15585504-15586512,chr6-15594275-15595388,chr6-15656090-15656840,chr6-15656977-15657490,chr6-15735492-15736419,chr6-15781116-15782004,chr6-15789935-15790919,chr6-15804082-15805090,chr6-15849180-15850089,chr6-15912104-15913125,chr6-15987302-15988278,chr6-16057188-16059421,chr6-16319847-16320815,chr6-16322421-16323338,chr6-16354978-16355898,chr6-16380118-16381041,chr6-16413971-16414903,chr6-16427377-16428300,chr6-16496632-16497706,chr6-16501695-16502676,chr6-16510637-16511685,chr6-16596510-16597414,chr6-16624605-16625965,chr6-16640282-16641128,chr6-16712650-16713393,chr6-16720523-16721448,chr6-16764270-16765217,chr6-16781079-16782021,chr6-16826457-16827298,chr6-16973907-16974970,chr6-16976247-16977160,chr6-16985342-16986507,chr6-38481006-38482029,chr6-5442044-5442978,chr6-5507029-5507944,chr6-5536547-5537421,chr6-5642882-5643749,chr6-6161187-6162108,chr6-88105938-88106872,chr6-88185071-88186004,chr7-116607295-116608176,chr7-116767017-116767882,chr7-21054206-21055328,chr7-21107933-21108974,chr7-228921-230183,chr7-271283-272171,chr7-31171126-31171935,chr7-31464318-31465234,chr7-31478213-31479238,chr7-38880299-38881212,chr7-74029889-74030618,chr7-74192838-74193763,chr7-74569158-74570150,chr8-142545281-142546233,chr8-142621680-142622592,chr8-142636568-142637566,chr8-28467006-28467923,chr8-28630652-28631545,chr8-28646966-28648098,chr8-56722058-56723017,chr9-137871333-137872273,chr9-2181633-2182546,chr9-2260356-2261352,chr9-2421375-2422403,chr9-83587920-83588798,chrX-148853807-148854957,chrX-18616405-18617816,chrX-24702599-24703521,chrX-24804954-24805919,chrX-25432005-25433037	ADD2,AFF2,AMPH,APP,ARC,ARX,ATXN1,BDNF,BTBD9,C1QL3,CACNA1C,CAMK2A,CDKL5,CHRM3,CNR1,CREB1,CREM,CTNNA2,CTNND2,DBN1,DRD1,DRD3,DTNBP1,EHMT1,EIF4H,EMX1,ENSG00000266826,ENSG00000284684,EPHA6,ERBB4,ESR2,FAM20C,FZD3,GABRA2,GABRA5,GABRD,GAD2,GJD2,GNG7,GRIK2,GRIN2B,GRM5,GSK3A,GTF2IRD1,IDNK,JAKMIP1,KCNN2,KCTD12,KL,LIMK1,LRRTM1,LYPD1,MAPK1,MET,NEUROD6,NPAS1,NPAS2,NPAS3,NRN1,PDE4B,PENK,PRKACB,PRKCB,PTPRG,RAI1,RAP1B,RIN1,SLC17A6,SLC6A1,SP4,SPIRE1,ST8SIA2,TH,TMOD2,VLDLR,WFS1,WWC1
Mouse Phenotype	MP:0005551	abnormal eye electrophysiology	22	9.55847e-14	9.02129e-10	4.10058e-11	1.45288	293.21	426	0.0268458	0.0390038	210	2.1967e-07	0.00207325	9.87261e-06	1.47939	76.3828	113	216	0.0170181	0.523148	chr1-156149561-156150484,chr1-156608830-156609692,chr1-172544290-172545182,chr1-172898620-172899530,chr1-211548260-211549251,chr1-211553843-211554729,chr1-215725502-215726393,chr1-215873911-215875030,chr1-215891098-215892005,chr1-215992351-215993352,chr1-216416182-216417142,chr1-216502454-216503448,chr1-216616653-216617583,chr1-216700561-216701434,chr1-240807924-240808969,chr1-240816232-240817159,chr1-240859783-240860667,chr1-240943029-240943914,chr1-240965359-240966361,chr1-240968182-240969238,chr1-241007918-241008810,chr1-241052368-241053273,chr1-241104803-241105846,chr1-241108423-241109334,chr1-241121589-241122562,chr1-241299032-241299940,chr1-241389247-241390104,chr1-57162522-57164053,chr1-57258374-57259300,chr1-57264932-57265888,chr1-57580752-57581718,chr1-57600215-57601157,chr1-57800058-57800963,chr1-65411923-65412797,chr1-84374849-84376228,chr1-84466903-84467957,chr1-90386900-90387779,chr10-18009983-18010710,chr10-18011225-18012185,chr10-18208678-18209858,chr10-18243921-18244842,chr10-18257788-18258736,chr10-18260359-18261259,chr10-18304162-18305093,chr10-18500942-18502029,chr10-18516499-18517666,chr10-6201174-6201989,chr10-68170195-68171172,chr10-71553131-71554126,chr10-71611681-71612585,chr10-7186410-7187326,chr10-7292010-7292951,chr10-84264386-84265261,chr11-119361077-119362027,chr11-13207401-13209551,chr11-13358442-13359354,chr11-13365694-13366618,chr11-13424041-13424940,chr11-13436388-13437252,chr11-2171431-2172384,chr11-2178655-2179578,chr11-645542-646313,chr11-69166228-69167114,chr11-87009318-87010203,chr12-51506856-51507757,chr12-51746152-51747049,chr12-51760265-51761157,chr12-53273933-53274864,chr12-6834729-6836264,chr12-68356102-68357012,chr12-76183214-76184118,chr12-76236803-76237523,chr12-76454804-76456216,chr13-25409277-25410168,chr13-25499912-25500814,chr13-26021337-26022186,chr14-21307285-21308094,chr14-21369971-21370900,chr14-28160439-28161337,chr14-28200015-28201015,chr14-28707663-28708512,chr14-28789424-28790334,chr14-28815197-28816234,chr14-28867170-28868077,chr14-28952959-28953859,chr14-28969062-28969993,chr14-29010060-29010908,chr14-29036383-29037348,chr14-29098173-29099225,chr14-29101441-29104005,chr14-29220219-29221091,chr14-29236431-29237127,chr14-29264727-29265626,chr14-29339228-29340145,chr14-29438321-29440038,chr14-29475406-29476302,chr14-37643414-37644436,chr14-38053433-38054309,chr14-38207494-38208454,chr14-38208779-38209734,chr14-56589976-56591083,chr14-63776759-63777666,chr14-63986820-63987757,chr14-75237132-75238143,chr14-75279417-75280086,chr14-75364805-75365708,chr14-75410141-75411117,chr14-88515275-88516151,chr15-71687871-71688962,chr15-71758627-71759537,chr15-71981080-71981998,chr15-74220215-74221085,chr15-91040545-91041406,chr15-91055621-91056582,chr15-91099793-91100728,chr15-91116059-91117034,chr15-91127518-91128507,chr15-91282551-91283447,chr15-91385138-91385996,chr15-91491481-91492430,chr15-91695984-91696913,chr15-91706212-91707153,chr15-91746886-91747735,chr15-91825710-91826683,chr16-274900-275944,chr16-280137-281147,chr16-55390539-55391546,chr16-55416019-55416957,chr16-56027264-56028272,chr16-56326781-56328540,chr16-841845-842672,chr16-860767-861638,chr16-886924-888017,chr16-896381-897388,chr16-905087-905999,chr16-907471-908393,chr16-915823-916758,chr16-936688-937620,chr17-10025898-10026889,chr17-10059378-10060354,chr17-10073150-10074113,chr17-10085502-10086531,chr17-10151856-10152788,chr17-33334494-33335490,chr17-33547723-33548719,chr17-33602680-33603656,chr17-33604649-33605523,chr17-33619332-33620254,chr17-33729931-33730877,chr17-33774980-33775855,chr17-33954165-33955185,chr17-33967266-33968211,chr17-34077056-34078064,chr17-34111098-34112112,chr17-34153747-34155673,chr17-34156525-34157544,chr17-42682278-42683258,chr17-44775369-44776296,chr17-44801564-44802470,chr17-45818453-45819367,chr17-6305099-6305948,chr17-65143661-65144837,chr17-65145571-65146517,chr17-65179001-65179926,chr17-65243656-65244557,chr17-65413939-65414970,chr17-65440171-65441059,chr17-65459207-65460056,chr17-73387182-73388566,chr17-73476543-73477509,chr17-73623217-73624916,chr17-73842583-73843475,chr17-73982629-73983603,chr17-74041566-74043229,chr17-9855105-9856131,chr17-9868424-9869285,chr18-26569017-26570040,chr18-26646258-26647370,chr18-27094460-27095387,chr18-7281374-7282312,chr19-9863274-9864141,chr19-9874922-9875798,chr2-151952407-151953341,chr2-151978790-151979801,chr2-152009832-152010741,chr2-152015971-152016889,chr2-181765788-181766669,chr2-181810462-181811324,chr2-20841311-20842265,chr2-21269916-21270829,chr2-21273003-21273945,chr2-21285420-21286317,chr2-21288658-21290838,chr2-21293210-21294120,chr2-21448440-21449408,chr2-21453474-21454390,chr2-21481416-21482326,chr2-21511559-21512494,chr2-21585246-21586165,chr2-21623855-21624742,chr2-21651870-21652852,chr2-21814117-21815177,chr2-21884343-21885257,chr2-21938632-21939487,chr2-21944238-21945143,chr2-21945352-21946274,chr2-21972499-21973505,chr2-220477920-220478880,chr2-233301964-233302928,chr2-45749238-45750126,chr2-45758963-45760060,chr2-45823155-45824469,chr2-45909414-45910308,chr2-98119397-98120309,chr2-98133884-98134943,chr20-36970965-36971836,chr20-37162224-37163016,chr20-63101508-63102542,chr20-63163351-63164277,chr20-8828024-8829005,chr20-8869966-8870876,chr20-9431519-9432453,chr20-9474803-9475742,chr20-9491009-9491926,chr21-31592717-31593674,chr21-39887101-39888015,chr21-40043248-40044163,chr21-40116754-40117834,chr21-40120696-40121607,chr21-40194021-40195189,chr21-40244495-40245489,chr21-40345427-40346508,chr21-40373488-40374398,chr21-40414199-40415040,chr21-40422684-40423541,chr21-40533862-40534830,chr21-40678148-40678919,chr21-40706914-40707903,chr21-40765513-40766493,chr21-41024514-41025497,chr21-41055120-41056149,chr21-41113007-41113935,chr22-33090520-33091479,chr22-33100187-33100934,chr22-33628670-33629659,chr22-33732965-33733890,chr22-34209433-34211081,chr22-34284878-34285792,chr22-34350257-34351226,chr22-34591224-34592150,chr22-34608963-34609728,chr22-34776461-34777386,chr22-38080667-38081615,chr3-122867992-122869021,chr3-123051700-123052597,chr3-129498231-129499180,chr3-139540590-139541763,chr3-170515794-170516711,chr3-193971603-193972510,chr3-194089205-194090045,chr3-24047696-24048592,chr3-24200987-24201858,chr3-24383244-24384290,chr3-24388991-24389929,chr3-24426585-24427645,chr3-24922917-24923907,chr3-24934959-24935775,chr3-24952927-24953959,chr3-25017112-25018055,chr3-25019122-25020050,chr3-25088295-25089358,chr3-25098958-25099917,chr3-25135495-25136372,chr3-25151074-25152533,chr3-25384241-25385135,chr3-25421851-25422797,chr3-55569032-55570045,chr3-55634123-55635003,chr3-56131799-56132887,chr3-56458868-56459690,chr3-69413302-69414337,chr3-69432671-69433651,chr3-69446380-69447301,chr3-69448695-69449561,chr3-69458528-69459563,chr3-70042389-70043400,chr3-70063902-70064859,chr3-70070827-70071794,chr3-70090073-70091071,chr3-70105138-70106088,chr3-70116900-70117857,chr3-70230999-70231954,chr3-70242687-70245063,chr3-70331440-70332372,chr3-70532578-70533417,chr4-146799814-146800699,chr4-146839524-146840375,chr4-147132687-147133581,chr4-147361406-147362291,chr4-15416927-15417817,chr4-15570995-15572083,chr4-575665-577687,chr5-138645899-138646857,chr5-138664226-138665204,chr5-138695959-138696888,chr5-138737830-138739140,chr5-138770515-138772297,chr5-138791455-138792799,chr5-138793295-138794259,chr5-138795520-138796517,chr5-149731389-149732358,chr5-149823244-149824056,chr5-1666928-1667936,chr5-1668358-1669011,chr5-167192707-167193560,chr5-167710483-167711389,chr5-167763578-167764753,chr5-167784333-167785279,chr5-167807223-167808172,chr5-167877168-167878122,chr5-167899796-167900657,chr5-167905360-167906476,chr5-167998145-167999240,chr5-168038558-168040336,chr5-168047282-168048322,chr5-174872335-174873152,chr5-175026993-175027887,chr5-175080995-175081933,chr5-175098049-175098972,chr5-175104579-175105416,chr5-175116355-175117305,chr5-175123208-175124168,chr5-175153433-175154376,chr5-175155049-175155980,chr5-175207140-175208066,chr5-175215595-175216532,chr5-175238045-175238970,chr5-175276497-175277429,chr5-175282499-175283452,chr5-175375982-175376891,chr5-175422276-175423139,chr5-175439043-175439893,chr5-175444349-175445187,chr5-37841103-37842070,chr5-37933889-37934832,chr5-38206604-38207562,chr5-38271631-38272510,chr5-38362028-38362972,chr5-38462838-38463683,chr5-38463937-38464796,chr5-8686599-8687497,chr5-8956309-8957234,chr5-91296893-91297799,chr5-9152123-9153056,chr6-108226952-108227857,chr6-114233885-114234635,chr6-114234965-114235947,chr6-135202645-135203716,chr6-135474177-135475076,chr6-135575813-135576799,chr6-135667554-135668827,chr6-159295009-159295921,chr6-35596251-35597165,chr6-76033949-76034803,chr6-79373387-79374381,chr6-79813121-79814523,chr6-82619777-82620574,chr6-83038071-83038988,chr6-89297677-89298654,chr6-90020253-90022338,chr6-90025424-90026366,chr6-90073930-90074925,chr6-90144847-90145818,chr6-90156597-90157492,chr6-90230417-90231243,chr7-103566622-103567557,chr7-103657252-103658127,chr7-103735126-103735733,chr7-103736020-103737004,chr7-103803641-103804575,chr7-103820344-103821898,chr7-103841115-103842043,chr7-103862749-103863695,chr7-103989221-103990170,chr7-104011603-104012481,chr7-104112343-104113340,chr7-104135567-104136477,chr8-10593531-10594430,chr8-54882591-54883529,chr8-54918326-54919216,chr8-55003762-55004690,chr8-87046871-87047793,chr8-87694956-87696635,chr9-102264136-102265085,chr9-102651383-102652282,chr9-123237007-123237895,chr9-123248520-123249363,chr9-123495731-123496624,chr9-123698540-123699524,chr9-123739303-123740199,chr9-35341249-35342323,chr9-74720608-74721531,chr9-74836722-74837636,chr9-84396834-84397741,chr9-84475876-84476869,chr9-84657825-84658695,chr9-84688628-84689531,chr9-84753908-84754992,chr9-84863115-84864066,chr9-84941831-84942796,chr9-84950744-84951595,chr9-84966947-84967942,chr9-84977909-84978876,chr9-85137303-85138138,chr9-85215155-85216068,chr9-85414133-85415138,chr9-85859631-85860377,chr9-88418674-88419586,chr9-88534366-88535336,chr9-88677813-88679128,chr9-88773466-88774410,chrX-13859648-13860545,chrX-13898282-13899213,chrX-18616405-18617816,chrX-32641964-32643093,chrX-41516951-41517830	ADGRV1,AGTPBP1,AHI1,AIPL1,APOB,AQP4,ARNTL,ASIC2,ATOH7,ATP8A2,BARHL2,BBS10,BHLHE23,CACNB2,CACNB4,CC2D2A,CCND1,CDH23,CDKL5,CLDN11,CNGA3,CNGB3,CNTNAP1,CRB2,CRHR1,CTNNA1,DAB1,DMD,DNASE2B,DRD1,DRD4,DSCAM,EGFLAM,ELOVL4,EPAS1,ERC2,FASLG,FOS,FOXG1,FZD4,GABRR1,GJA10,GJC1,GNAO1,GNB3,GNG13,GPM6B,GRIN3A,HAPLN2,HDAC2,IRX6,LAMA1,LARGE1,LCA5,LEPR,LPCAT1,MDM1,MFRP,MITF,MYO6,NEUROD1,NR2E1,NR2E3,NTRK2,NXNL2,NYX,OLFM2,OPA1,OTX2,PDE6A,PDE6B,PFDN5,PLCB4,POU4F2,PRKCQ,RBL1,RBP1,RCVRN,RD3,RELN,RGR,RGS11,RGS7,RGS9,RHO,RORB,RP1,RP1L1,RPGRIP1,RS1,SAG,SCN8A,SDK2,SEMA4A,SEMA5A,SEMA5B,SLC16A8,SLC4A3,SLC7A14,SOD1,SOD2,SPATA7,SSTR1,STRA6,SV2B,SYNE2,TENM2,TH,THRB,TULP1,UBE3D,UNC13B,USH2A
Mouse Phenotype	MP:0006069	abnormal retinal neuronal layer morphology	23	2.7359e-13	2.58214e-09	1.12267e-10	1.33219	496.926	662	0.0454977	0.0606116	161	3.24911e-08	0.000306651	1.90467e-06	1.39786	124.476	174	352	0.0262048	0.494318	chr1-107187911-107188879,chr1-107263113-107264035,chr1-107505663-107506608,chr1-107622041-107622710,chr1-107622829-107623587,chr1-108154083-108154997,chr1-156149561-156150484,chr1-156486734-156487631,chr1-156524310-156525235,chr1-172544290-172545182,chr1-172898620-172899530,chr1-205346675-205347534,chr1-207797067-207798003,chr1-208018881-208019868,chr1-208065499-208066427,chr1-208154985-208155950,chr1-208156371-208157169,chr1-208230313-208231272,chr1-208268846-208269881,chr1-208337340-208338238,chr1-208448274-208449218,chr1-208460404-208461310,chr1-208475111-208476066,chr1-208526760-208527849,chr1-208528700-208529729,chr1-208717136-208718266,chr1-208770104-208771088,chr1-208803063-208804019,chr1-209008409-209009513,chr1-209121843-209122966,chr1-209143576-209144485,chr1-211548260-211549251,chr1-211553843-211554729,chr1-215725502-215726393,chr1-215873911-215875030,chr1-215891098-215892005,chr1-215992351-215993352,chr1-216416182-216417142,chr1-216502454-216503448,chr1-216616653-216617583,chr1-216700561-216701434,chr1-226443295-226444113,chr1-240807924-240808969,chr1-240816232-240817159,chr1-240859783-240860667,chr1-240943029-240943914,chr1-240965359-240966361,chr1-240968182-240969238,chr1-241007918-241008810,chr1-241052368-241053273,chr1-241104803-241105846,chr1-241108423-241109334,chr1-241121589-241122562,chr1-241299032-241299940,chr1-241389247-241390104,chr1-243391978-243392868,chr1-243507970-243509608,chr1-43558135-43559102,chr1-5012033-5013005,chr1-5029078-5030094,chr1-5107036-5108043,chr1-5156126-5157229,chr1-5261630-5262578,chr1-5318073-5319108,chr1-5424607-5425612,chr1-5522024-5523088,chr1-5600090-5601029,chr1-57162522-57164053,chr1-57258374-57259300,chr1-57264932-57265888,chr1-5727610-5728484,chr1-57580752-57581718,chr1-57600215-57601157,chr1-57800058-57800963,chr1-6006955-6008071,chr1-86956629-86957558,chr1-90386900-90387779,chr1-93588380-93589262,chr10-100858514-100859525,chr10-18009983-18010710,chr10-18011225-18012185,chr10-18208678-18209858,chr10-18243921-18244842,chr10-18257788-18258736,chr10-18260359-18261259,chr10-18304162-18305093,chr10-18500942-18502029,chr10-18516499-18517666,chr10-23334851-23335750,chr10-6201174-6201989,chr10-68170195-68171172,chr10-7186410-7187326,chr10-7292010-7292951,chr10-86734425-86735329,chr10-86794964-86795943,chr11-117477085-117477989,chr11-117623651-117624483,chr11-117684107-117685028,chr11-117704405-117705383,chr11-119361077-119362027,chr11-14094545-14095563,chr11-14182686-14183681,chr11-27429703-27430674,chr11-32040985-32041917,chr11-32072780-32073734,chr11-45859362-45860301,chr11-45872425-45873364,chr11-69166228-69167114,chr11-89065462-89066404,chr11-89182531-89183474,chr11-89443265-89444406,chr11-91374450-91375446,chr11-91657248-91658119,chr11-91879701-91880620,chr11-92226518-92227956,chr11-92239690-92240557,chr11-92442849-92443778,chr11-92537285-92538159,chr11-92541158-92541994,chr11-92554043-92555385,chr11-92560602-92561609,chr11-92575640-92576600,chr11-92637458-92638307,chr11-92712878-92713787,chr11-92717012-92717958,chr11-92789535-92790466,chr11-92804209-92805260,chr11-92822112-92823033,chr11-92881314-92882169,chr11-92940617-92941509,chr12-105924396-105925286,chr12-105968146-105969078,chr12-106002827-106003752,chr12-106044978-106045920,chr12-107184136-107185033,chr12-53273933-53274864,chr12-6834729-6836264,chr12-68356102-68357012,chr12-76183214-76184118,chr12-76236803-76237523,chr12-76454804-76456216,chr12-98741474-98742424,chr12-99069098-99069948,chr12-99111312-99112271,chr12-99119266-99120112,chr12-99522301-99523200,chr12-99528325-99529250,chr13-109898135-109899047,chr13-110276894-110277897,chr13-25409277-25410168,chr13-25499912-25500814,chr13-26021337-26022186,chr13-35529889-35532194,chr13-35789164-35790075,chr13-35891461-35892447,chr13-35933170-35934236,chr13-35991623-35992553,chr13-36051675-36052593,chr13-48255679-48256620,chr13-75715672-75716629,chr13-75776187-75777236,chr13-75803754-75804785,chr13-76291740-76292627,chr13-76297076-76297971,chr13-76410620-76411703,chr13-78140602-78141648,chr13-78239340-78242061,chr13-78299573-78300590,chr13-78383665-78384612,chr14-21307285-21308094,chr14-21369971-21370900,chr14-28160439-28161337,chr14-28200015-28201015,chr14-28707663-28708512,chr14-28789424-28790334,chr14-28815197-28816234,chr14-28867170-28868077,chr14-28952959-28953859,chr14-28969062-28969993,chr14-29010060-29010908,chr14-29036383-29037348,chr14-29098173-29099225,chr14-29101441-29104005,chr14-29220219-29221091,chr14-29236431-29237127,chr14-29264727-29265626,chr14-29339228-29340145,chr14-29438321-29440038,chr14-29475406-29476302,chr14-56589976-56591083,chr14-63776759-63777666,chr14-63986820-63987757,chr14-65560456-65561385,chr14-65591069-65591958,chr14-65791166-65792117,chr14-65826683-65827773,chr14-65846173-65847183,chr14-66071870-66072786,chr14-66080623-66081621,chr14-66082892-66083768,chr14-66398106-66399010,chr14-66923969-66924830,chr14-69973619-69974593,chr14-70097995-70098878,chr14-74270082-74270965,chr14-75237132-75238143,chr14-75279417-75280086,chr14-75364805-75365708,chr14-75410141-75411117,chr14-88515275-88516151,chr14-88900856-88901696,chr14-89013540-89014455,chr14-89022073-89022990,chr14-89248236-89249184,chr14-89316987-89317820,chr14-89493782-89494720,chr15-34608933-34609989,chr15-34613694-34614658,chr15-34754551-34755581,chr15-34793543-34794416,chr15-41592450-41593362,chr15-41603631-41604641,chr15-51097749-51098579,chr15-71687871-71688962,chr15-71758627-71759537,chr15-71981080-71981998,chr15-72306078-72306952,chr15-74220215-74221085,chr15-87477552-87478461,chr15-87497587-87498522,chr15-87500012-87500985,chr15-87686918-87688010,chr15-87707149-87708156,chr15-88005887-88006817,chr15-88048066-88048961,chr15-88052227-88053224,chr15-88186761-88187674,chr15-88190924-88191805,chr15-88375018-88375941,chr15-88381974-88383063,chr15-88435427-88436374,chr15-91040545-91041406,chr15-91055621-91056582,chr15-91099793-91100728,chr15-91116059-91117034,chr15-91127518-91128507,chr15-91282551-91283447,chr15-91385138-91385996,chr15-91491481-91492430,chr15-91695984-91696913,chr15-91706212-91707153,chr15-91746886-91747735,chr15-91825710-91826683,chr16-274900-275944,chr16-280137-281147,chr16-55390539-55391546,chr16-55416019-55416957,chr16-56662716-56663648,chr17-33334494-33335490,chr17-33547723-33548719,chr17-33602680-33603656,chr17-33604649-33605523,chr17-33619332-33620254,chr17-33729931-33730877,chr17-33774980-33775855,chr17-33954165-33955185,chr17-33967266-33968211,chr17-34077056-34078064,chr17-34111098-34112112,chr17-34153747-34155673,chr17-34156525-34157544,chr17-43788526-43789454,chr17-50055633-50056486,chr17-58032509-58033463,chr17-6305099-6305948,chr18-63311123-63311990,chr18-7281374-7282312,chr19-45528484-45529571,chr19-5345791-5346707,chr2-128588366-128589241,chr2-128607561-128608507,chr2-129060849-129061644,chr2-129087098-129088010,chr2-129194525-129195464,chr2-1720852-1721766,chr2-172153501-172154414,chr2-172361389-172362376,chr2-181765788-181766669,chr2-181810462-181811324,chr2-1854732-1855680,chr2-1868287-1869215,chr2-1869879-1870675,chr2-1890177-1891080,chr2-1978909-1979916,chr2-2009709-2010766,chr2-2102735-2103745,chr2-2135986-2136900,chr2-2157917-2158901,chr2-2302093-2303037,chr2-233301964-233302928,chr2-241858491-241859169,chr2-45749238-45750126,chr2-45758963-45760060,chr2-45823155-45824469,chr2-45909414-45910308,chr2-4827892-4829149,chr2-5026104-5027169,chr2-5229208-5230224,chr2-5438905-5439812,chr2-5468141-5469021,chr2-5520123-5521156,chr2-5720185-5721088,chr2-6359059-6360032,chr2-6691772-6693497,chr2-98119397-98120309,chr2-98133884-98134943,chr20-34247827-34248741,chr20-36970965-36971836,chr20-37162224-37163016,chr21-31592717-31593674,chr21-39887101-39888015,chr21-40043248-40044163,chr21-40116754-40117834,chr21-40120696-40121607,chr21-40194021-40195189,chr21-40244495-40245489,chr21-40345427-40346508,chr21-40373488-40374398,chr21-40414199-40415040,chr21-40422684-40423541,chr21-40533862-40534830,chr21-40678148-40678919,chr21-40706914-40707903,chr21-40765513-40766493,chr21-41024514-41025497,chr21-41055120-41056149,chr21-41113007-41113935,chr22-29871455-29872394,chr22-33090520-33091479,chr22-33100187-33100934,chr22-33628670-33629659,chr22-33732965-33733890,chr22-34209433-34211081,chr22-34284878-34285792,chr22-34350257-34351226,chr22-34591224-34592150,chr22-34608963-34609728,chr22-34776461-34777386,chr22-39219160-39220123,chr22-39228541-39229438,chr22-39241783-39243412,chr3-105188896-105189814,chr3-105366259-105367188,chr3-105506253-105507228,chr3-105534006-105534906,chr3-105539496-105540539,chr3-122867992-122869021,chr3-123051700-123052597,chr3-127067303-127068252,chr3-129498231-129499180,chr3-139540590-139541763,chr3-14532631-14533516,chr3-161235100-161235943,chr3-170515794-170516711,chr3-193971603-193972510,chr3-194089205-194090045,chr3-24047696-24048592,chr3-24200987-24201858,chr3-24383244-24384290,chr3-24388991-24389929,chr3-24426585-24427645,chr3-24922917-24923907,chr3-24934959-24935775,chr3-24952927-24953959,chr3-25017112-25018055,chr3-25019122-25020050,chr3-25088295-25089358,chr3-25098958-25099917,chr3-25135495-25136372,chr3-25151074-25152533,chr3-25384241-25385135,chr3-25421851-25422797,chr3-25427764-25428690,chr3-25433703-25434860,chr3-25479134-25480088,chr3-25521253-25522170,chr3-28187821-28188786,chr3-30007875-30008872,chr3-30737173-30738148,chr3-30827521-30828440,chr3-30863857-30864787,chr3-39254611-39255564,chr3-39267854-39268804,chr3-39288021-39289027,chr3-55569032-55570045,chr3-55634123-55635003,chr3-56131799-56132887,chr3-56458868-56459690,chr3-63921417-63922349,chr3-69413302-69414337,chr3-69432671-69433651,chr3-69446380-69447301,chr3-69448695-69449561,chr3-69458528-69459563,chr3-70042389-70043400,chr3-70063902-70064859,chr3-70070827-70071794,chr3-70090073-70091071,chr3-70105138-70106088,chr3-70116900-70117857,chr3-70230999-70231954,chr3-70242687-70245063,chr3-70331440-70332372,chr3-70532578-70533417,chr3-97279025-97279835,chr3-97577347-97578127,chr4-112594803-112595730,chr4-112618051-112619122,chr4-122687362-122688311,chr4-146799814-146800699,chr4-146839524-146840375,chr4-147132687-147133581,chr4-147361406-147362291,chr4-152935574-152936525,chr4-152955998-152957130,chr4-152960453-152961789,chr4-153215785-153216673,chr4-153233681-153234645,chr4-15416927-15417817,chr4-155526132-155527076,chr4-155563901-155564820,chr4-155602240-155603185,chr4-155629016-155629886,chr4-15570995-15572083,chr4-186577502-186578544,chr4-186666044-186666969,chr4-186862439-186863345,chr4-187128695-187129573,chr4-187395995-187397024,chr4-187562173-187563028,chr4-187611930-187612812,chr4-187625544-187626508,chr4-54678989-54679901,chr4-575665-577687,chr4-86673825-86674736,chr4-86810489-86811404,chr4-94827297-94828177,chr5-116132624-116133527,chr5-116381775-116382713,chr5-116403221-116404294,chr5-116431712-116432634,chr5-116616022-116616945,chr5-117335550-117336102,chr5-117376523-117377442,chr5-117412518-117414244,chr5-138645899-138646857,chr5-138664226-138665204,chr5-138695959-138696888,chr5-138737830-138739140,chr5-138770515-138772297,chr5-138791455-138792799,chr5-138793295-138794259,chr5-138795520-138796517,chr5-146338610-146339475,chr5-148799741-148800611,chr5-149731389-149732358,chr5-149823244-149824056,chr5-1666928-1667936,chr5-1668358-1669011,chr5-167192707-167193560,chr5-167710483-167711389,chr5-167763578-167764753,chr5-167784333-167785279,chr5-167807223-167808172,chr5-167877168-167878122,chr5-167899796-167900657,chr5-167905360-167906476,chr5-167998145-167999240,chr5-168038558-168040336,chr5-168047282-168048322,chr5-36778829-36779708,chr5-37841103-37842070,chr5-37933889-37934832,chr5-38206604-38207562,chr5-38271631-38272510,chr5-38362028-38362972,chr5-38462838-38463683,chr5-38463937-38464796,chr5-50834009-50834935,chr5-50966258-50967044,chr5-50967288-50968235,chr5-50969177-50970182,chr5-50984504-50985401,chr5-51000905-51001911,chr5-51059021-51059904,chr5-51205088-51206038,chr5-51326605-51327596,chr5-51373520-51374672,chr5-51376586-51377408,chr5-51378707-51379595,chr5-51382828-51383734,chr5-51387131-51388165,chr5-51389166-51390077,chr5-51395156-51396264,chr5-51438970-51439894,chr5-51495438-51496336,chr5-51664636-51665546,chr5-51811517-51812494,chr5-51960656-51961879,chr5-52061228-52062090,chr5-52131774-52132706,chr5-52262603-52263476,chr5-71838873-71839995,chr5-71903583-71905182,chr5-71968347-71969212,chr5-72045417-72046327,chr5-72093597-72094507,chr5-72113452-72114308,chr5-72248219-72249125,chr5-78492038-78492901,chr5-8686599-8687497,chr5-8956309-8957234,chr5-9152123-9153056,chr6-10322782-10323664,chr6-108226952-108227857,chr6-135202645-135203716,chr6-135474177-135475076,chr6-135575813-135576799,chr6-135667554-135668827,chr6-159295009-159295921,chr6-20266487-20267393,chr6-20750651-20751681,chr6-21150444-21151457,chr6-21206236-21207147,chr6-21227090-21227978,chr6-21297362-21298321,chr6-21310550-21311021,chr6-21419715-21421678,chr6-21552466-21553397,chr6-22138253-22139429,chr6-22230842-22231761,chr6-22249826-22250775,chr6-35596251-35597165,chr6-79373387-79374381,chr6-79813121-79814523,chr6-90020253-90022338,chr6-90025424-90026366,chr6-90073930-90074925,chr6-90144847-90145818,chr6-90156597-90157492,chr6-90230417-90231243,chr6-99904665-99905565,chr7-103566622-103567557,chr7-103657252-103658127,chr7-103735126-103735733,chr7-103736020-103737004,chr7-103803641-103804575,chr7-103820344-103821898,chr7-103841115-103842043,chr7-103862749-103863695,chr7-103989221-103990170,chr7-104011603-104012481,chr7-104112343-104113340,chr7-104135567-104136477,chr7-120403863-120404738,chr7-120420280-120421240,chr7-120509712-120510696,chr7-120573452-120574348,chr7-120584115-120584979,chr7-120630306-120631207,chr7-131594790-131596271,chr7-131995587-131996475,chr7-132076288-132077294,chr7-132804176-132805076,chr7-132936404-132937931,chr7-133044598-133045678,chr7-156027000-156027954,chr7-156035934-156036715,chr7-156080361-156081436,chr7-156220003-156221323,chr7-156560360-156561280,chr7-22601935-22602831,chr8-10593531-10594430,chr8-106850560-106851682,chr8-107798530-107799595,chr8-107851596-107852501,chr8-143739691-143740667,chr8-1505427-1506253,chr8-1583851-1584758,chr8-1587777-1588601,chr8-1631806-1633528,chr8-54882591-54883529,chr8-54918326-54919216,chr8-55003762-55004690,chr8-63621356-63622402,chr8-64176453-64177373,chr8-64200362-64201297,chr8-64277432-64278374,chr8-64278964-64279766,chr8-64455447-64456348,chr8-64544863-64545773,chr8-6681692-6683031,chr8-70172447-70173384,chr8-87046871-87047793,chr8-87694956-87696635,chr9-11702370-11703316,chr9-117644401-117645338,chr9-117739216-117740595,chr9-117763012-117763968,chr9-117768599-117769633,chr9-11789479-11790432,chr9-118164774-118165628,chr9-118444160-118445084,chr9-118449239-118450213,chr9-118456508-118458155,chr9-11871708-11872816,chr9-12159809-12160722,chr9-123237007-123237895,chr9-123248520-123249363,chr9-123495731-123496624,chr9-123698540-123699524,chr9-123739303-123740199,chr9-12464149-12465061,chr9-13002633-13003485,chr9-13051556-13052467,chr9-13118455-13119355,chr9-13267311-13268284,chr9-133852147-133853076,chr9-133856940-133857867,chr9-2181633-2182546,chr9-2260356-2261352,chr9-2421375-2422403,chr9-74720608-74721531,chr9-74836722-74837636,chr9-84396834-84397741,chr9-84475876-84476869,chr9-84657825-84658695,chr9-84688628-84689531,chr9-84753908-84754992,chr9-84863115-84864066,chr9-84941831-84942796,chr9-84950744-84951595,chr9-84966947-84967942,chr9-84977909-84978876,chr9-85137303-85138138,chr9-85215155-85216068,chr9-85414133-85415138,chr9-85859631-85860377,chr9-86405625-86406590,chr9-87051940-87052841,chr9-87099867-87100762,chr9-87108081-87109309,chr9-87383268-87384218,chr9-87460928-87461875,chr9-88418674-88419586,chr9-88534366-88535336,chr9-88677813-88679128,chr9-88773466-88774410,chrX-153871096-153872041,chrX-153882805-153883583,chrX-18616405-18617816,chrX-44146794-44147747	ADRB2,AGTPBP1,AHI1,AIPL1,ALCAM,ANGPT1,ANGPT2,AP4E1,APAF1,ARL6,ASCC2,ASIP,ATOH7,ATP8A2,ATXN7,BARHL2,BBS10,BBS12,BCAR3,BCL2,BHLHE22,BMPR1A,BMPR1B,CACNB2,CC2D2A,CCL2,CCND1,CD46,CELF6,CLN8,CNGA3,CNGB3,COL4A1,CRB2,CRY1,CRY2,CTNNA1,CX3CR1,DAB1,DSCAM,DSCAML1,E2F3,EGFLAM,ELOVL4,EOMES,EPAS1,ERC2,FASLG,FAT1,FAT3,FOS,FOXG1,GAS1,GJA10,GJD2,GNB3,GPHN,GUCY1A3,HES1,HS2ST1,HS6ST1,IL6,IRX6,ISL1,ITGA3,ITGA6,KDR,L1CAM,LAMA1,LARGE1,LCA5,LGR4,LHFPL2,LMO7,LPCAT1,MAB21L1,MAP1B,MDM1,MEF2D,MFRP,MITF,MPP3,MT1F,MT1G,NDP,NEUROD1,NEUROG2,NPHP4,NR2E1,NR2E3,NTRK2,NTRK3,NUAK1,NUAK2,NXNL2,OPA1,OPA3,OTX2,PARP1,PAX2,PAX6,PDCD1,PDE6A,PDE6B,PDGFB,PFDN5,PLXNA1,PLXNA2,PLXNA4,POU4F1,POU4F2,POU4F3,PRDM13,PRDM14,PRKCQ,PTF1A,PTPN13,PTPRF,PTPRS,PXDN,RARB,RB1,RBL1,RBP1,RD3,RELN,RGS11,RGS7,RHO,RORB,RP1,RP1L1,RPGRIP1,RRAS2,RS1,SAG,SCRIB,SDCCAG8,SEMA4A,SEMA5A,SEMA5B,SEMA6A,SHH,SLC1A3,SLC6A6,SLC7A14,SMOC1,SOD1,SOD2,SOX11,SOX4,SPATA7,SPTSSB,SRSF1,STRA6,SV2B,SYNE2,TENM2,TFAP2A,TGFBR2,THRB,TLR4,TRIM2,TSPAN12,TTC8,TULP1,TYR,TYRO3,TYRP1,USH2A,VAV2,VAV3,VLDLR,VSX2
Mouse Phenotype	MP:0000788	abnormal cerebral cortex morphology	24	4.45642e-13	4.20596e-09	1.75249e-10	1.29239	615.139	795	0.0563211	0.0727889	78	5.76151e-11	5.43771e-07	6.97142e-09	1.45454	135.438	197	383	0.0296687	0.51436	chr1-108729467-108730341,chr1-163175621-163176621,chr1-192830407-192831343,chr1-192851689-192852659,chr1-192874899-192875849,chr1-200473967-200474898,chr1-200512343-200513209,chr1-22044504-22045427,chr1-22095955-22096846,chr1-232017533-232018420,chr1-232421853-232422768,chr1-39237984-39239176,chr1-39425005-39425909,chr1-50151573-50152707,chr1-50222609-50223540,chr1-50599679-50600685,chr1-57162522-57164053,chr1-57258374-57259300,chr1-57264932-57265888,chr1-57580752-57581718,chr1-57600215-57601157,chr1-57800058-57800963,chr1-77925872-77926778,chr1-86956629-86957558,chr1-87346825-87347702,chr1-87712126-87712948,chr1-87778447-87779355,chr1-87898108-87898979,chr1-87915405-87916345,chr1-87937421-87938395,chr1-87968204-87969580,chr1-87972823-87973688,chr1-87985813-87986837,chr1-88071444-88072482,chr1-88238101-88238973,chr1-88275098-88276031,chr1-95817474-95818383,chr1-96085983-96086891,chr1-97175673-97176970,chr1-97306670-97307630,chr10-117652841-117653679,chr10-117725680-117726671,chr10-117784426-117785375,chr10-117789960-117790779,chr10-117826026-117826932,chr10-117893528-117894380,chr10-17209537-17210448,chr10-17220767-17221663,chr10-17228691-17229516,chr10-17256404-17257335,chr10-17264008-17264912,chr10-17273038-17273880,chr10-17277367-17278178,chr10-17297123-17298010,chr10-17365550-17366485,chr10-33143004-33143906,chr10-33189766-33190774,chr10-33252456-33253363,chr10-33594500-33595266,chr10-33658538-33659367,chr10-33746648-33747545,chr10-33776942-33777903,chr10-34025178-34026080,chr10-34106094-34107001,chr10-34282973-34283789,chr10-34310023-34310909,chr10-34323085-34323977,chr10-74320482-74321427,chr10-74555754-74556746,chr10-74587181-74587979,chr10-74596253-74597362,chr10-74960615-74961520,chr10-89861669-89862681,chr10-90617688-90618575,chr11-114790571-114791530,chr11-114826157-114827082,chr11-114977430-114978356,chr11-115043341-115044299,chr11-115060954-115061770,chr11-115065882-115066844,chr11-115078512-115079496,chr11-115110854-115111683,chr11-115152909-115153778,chr11-115209872-115210766,chr11-115466745-115467722,chr11-115634307-115635160,chr11-115674063-115674982,chr11-115941735-115942628,chr11-116037219-116038292,chr11-116038832-116039617,chr11-116044473-116045369,chr11-116049452-116050382,chr11-116096200-116097158,chr11-116224951-116225830,chr11-116298707-116299624,chr11-116332098-116332899,chr11-116333377-116334295,chr11-116372785-116373788,chr11-125966353-125967235,chr11-125995050-125995952,chr11-134040743-134041605,chr11-134202366-134203267,chr11-1409039-1409788,chr11-15303103-15304051,chr11-19858416-19859385,chr11-19920699-19921728,chr11-19983320-19984238,chr11-20054404-20055397,chr11-27577258-27578209,chr11-32040985-32041917,chr11-32072780-32073734,chr11-63897301-63898347,chr11-6389872-6390803,chr12-106564593-106565498,chr12-106762858-106763765,chr12-111150835-111151886,chr12-111328933-111329886,chr12-118463430-118464312,chr12-118921056-118921631,chr12-118959099-118959989,chr12-119096445-119097418,chr12-119748591-119749623,chr12-119804049-119805022,chr12-124044535-124045499,chr12-124283566-124284460,chr12-124391339-124392229,chr12-124401764-124402727,chr12-124500569-124501633,chr12-124548631-124549640,chr12-124646164-124647062,chr12-124675687-124676680,chr12-124684877-124686135,chr12-13687422-13688242,chr12-13739365-13740319,chr12-13816131-13817078,chr12-13981593-13982596,chr12-14129352-14130342,chr12-14138207-14139635,chr12-4815789-4816618,chr12-4909620-4910403,chr12-4934428-4935303,chr12-4939102-4940021,chr12-4954669-4955459,chr12-4955808-4956700,chr12-4962281-4963369,chr12-4987192-4988070,chr12-4991501-4992493,chr12-4997686-4998594,chr12-7162439-7163396,chr12-76717037-76717974,chr12-96465699-96466644,chr12-96850525-96851405,chr12-98741474-98742424,chr12-99069098-99069948,chr12-99111312-99112271,chr12-99119266-99120112,chr12-99522301-99523200,chr12-99528325-99529250,chr13-107961667-107962633,chr13-108030475-108031344,chr13-108112968-108113889,chr13-109898135-109899047,chr13-110276894-110277897,chr13-111430660-111431764,chr13-111485345-111486283,chr13-111487361-111488250,chr13-111614853-111615815,chr13-111859785-111860682,chr13-35529889-35532194,chr13-35789164-35790075,chr13-35891461-35892447,chr13-35933170-35934236,chr13-35991623-35992553,chr13-36051675-36052593,chr13-66452709-66453650,chr13-66506711-66507611,chr13-66888425-66889271,chr13-66889789-66890765,chr13-67137044-67137946,chr13-67138747-67139678,chr13-67353691-67354613,chr13-67963619-67964597,chr13-68011622-68012550,chr13-68210123-68211153,chr13-77477810-77479290,chr13-77523132-77524046,chr14-100019009-100019937,chr14-28160439-28161337,chr14-28200015-28201015,chr14-28707663-28708512,chr14-28789424-28790334,chr14-28815197-28816234,chr14-28867170-28868077,chr14-28952959-28953859,chr14-28969062-28969993,chr14-29010060-29010908,chr14-29036383-29037348,chr14-29098173-29099225,chr14-29101441-29104005,chr14-29220219-29221091,chr14-29236431-29237127,chr14-29264727-29265626,chr14-29339228-29340145,chr14-29438321-29440038,chr14-29475406-29476302,chr14-31770884-31771919,chr14-32470125-32470916,chr14-32594453-32595345,chr14-32675338-32676219,chr14-33386491-33387313,chr14-33678891-33679816,chr14-56589976-56591083,chr14-61585794-61587037,chr14-63986820-63987757,chr14-99859946-99860870,chr15-25481143-25482140,chr15-25544724-25545605,chr15-25654977-25655953,chr15-25684633-25685678,chr15-31802175-31803061,chr15-31953113-31953904,chr15-31954424-31955142,chr15-31974832-31975888,chr15-41592450-41593362,chr15-41603631-41604641,chr15-56040217-56041194,chr15-91878528-91879483,chr15-92069378-92070257,chr15-92116531-92117697,chr15-92127093-92128332,chr15-92163995-92164950,chr15-92289756-92290623,chr15-92297076-92297934,chr15-92305252-92306214,chr15-92326681-92327629,chr15-92374428-92375290,chr15-92382209-92383278,chr15-92499625-92500754,chr15-92505627-92507069,chr15-92651717-92652602,chr16-15813170-15814044,chr16-70760348-70761316,chr16-8956465-8957349,chr16-9026800-9027713,chr16-9042654-9043712,chr16-9047564-9048432,chr17-17990704-17991554,chr17-18004110-18005346,chr17-20745922-20746828,chr17-20992682-20993607,chr17-30186880-30187794,chr17-32047398-32048222,chr17-32533114-32533994,chr17-32673696-32674569,chr17-38255782-38256499,chr17-38343671-38344568,chr17-43788526-43789454,chr17-50055633-50056486,chr17-59837333-59838241,chr17-8599041-8599959,chr18-27394417-27395386,chr18-27427171-27427978,chr18-28825641-28826644,chr18-29032017-29033055,chr18-29115077-29115908,chr18-29135406-29136336,chr19-28423941-28425436,chr19-28428374-28429392,chr19-28635749-28636701,chr19-28687016-28687926,chr19-29319901-29320821,chr19-46886228-46887091,chr19-46944648-46945665,chr19-47495277-47496256,chr19-54179823-54180813,chr2-104020462-104021357,chr2-104120955-104121890,chr2-104571271-104572187,chr2-104768897-104769768,chr2-134166838-134167741,chr2-134791843-134792746,chr2-134818952-134819911,chr2-136032715-136033672,chr2-136629012-136629983,chr2-15843982-15844904,chr2-15967866-15968782,chr2-15999526-16001302,chr2-16055599-16056763,chr2-16105305-16106382,chr2-16123363-16124348,chr2-16215614-16217327,chr2-169069041-169069896,chr2-169080514-169081372,chr2-169182268-169183158,chr2-169246976-169248141,chr2-169747989-169748949,chr2-172153501-172154414,chr2-172361389-172362376,chr2-174847166-174848053,chr2-174902255-174903167,chr2-174989839-174990804,chr2-206962416-206963404,chr2-207042534-207043579,chr2-207231111-207232085,chr2-207309878-207310870,chr2-207351786-207353675,chr2-207418053-207419055,chr2-208724861-208725829,chr2-209090508-209091665,chr2-209375338-209376314,chr2-209388734-209389715,chr2-218896521-218897522,chr2-218897900-218898832,chr2-218979773-218980749,chr2-220644060-220645011,chr2-220649148-220650056,chr2-220791873-220792903,chr2-221423870-221424762,chr2-221456944-221457835,chr2-221537931-221538915,chr2-221558278-221559162,chr2-221736815-221737729,chr2-221745313-221746212,chr2-221773726-221774657,chr2-221995665-221996634,chr2-222007355-222008273,chr2-222038143-222039208,chr2-222320227-222320713,chr2-4827892-4829149,chr2-5026104-5027169,chr2-5229208-5230224,chr2-5438905-5439812,chr2-5468141-5469021,chr2-5520123-5521156,chr2-55456716-55457688,chr2-5720185-5721088,chr2-62902608-62903512,chr2-63260629-63261762,chr2-63436415-63437113,chr2-6359059-6360032,chr2-6691772-6693497,chr2-73028940-73029851,chr2-79709713-79710626,chr2-79799225-79800249,chr2-79938006-79938968,chr2-79964672-79965706,chr2-79972352-79973427,chr2-80016528-80017401,chr2-80059230-80060147,chr2-80061639-80062519,chr2-80147503-80148428,chr2-80194029-80194918,chr2-80238143-80239307,chr2-80298906-80299576,chr2-80301986-80302911,chr2-80303963-80305129,chr2-80326022-80326992,chr2-80417939-80418842,chr2-80635094-80635999,chr2-80979787-80980694,chr2-81044317-81045208,chr20-10074242-10075166,chr20-10276570-10277465,chr20-10280865-10281764,chr20-10329696-10330720,chr20-10377236-10378131,chr20-10385732-10386647,chr20-10407981-10408909,chr20-2900964-2901819,chr20-34247827-34248741,chr20-38202962-38203965,chr20-4484178-4485154,chr20-4506950-4507904,chr20-4512624-4513529,chr20-4592274-4593212,chr20-4594150-4595097,chr20-4636844-4637915,chr21-33156637-33157539,chr21-33189812-33190730,chr21-37451928-37453119,chr21-37734692-37735593,chr21-37747911-37748774,chr21-37845966-37846945,chr21-38942432-38943389,chr21-38958779-38959668,chr21-39887101-39888015,chr21-40043248-40044163,chr21-40116754-40117834,chr21-40120696-40121607,chr21-40194021-40195189,chr21-40244495-40245489,chr21-40345427-40346508,chr21-40373488-40374398,chr21-40414199-40415040,chr21-40422684-40423541,chr21-40533862-40534830,chr21-40678148-40678919,chr21-40706914-40707903,chr21-40765513-40766493,chr21-41024514-41025497,chr21-41055120-41056149,chr21-41113007-41113935,chr21-46332412-46333266,chr22-18156917-18157839,chr22-21743740-21744660,chr22-21748638-21749519,chr22-21825379-21826318,chr22-21876421-21877429,chr3-10366415-10367350,chr3-10457251-10458176,chr3-10603003-10603928,chr3-10741672-10742527,chr3-10747212-10748120,chr3-1117763-1119324,chr3-1139299-1140152,chr3-114743544-114744493,chr3-114855853-114857012,chr3-115239486-115240390,chr3-115271742-115272658,chr3-115330155-115331147,chr3-115471268-115472197,chr3-115475146-115476098,chr3-115512450-115513188,chr3-115563606-115564595,chr3-115625876-115627730,chr3-115663154-115664048,chr3-115960562-115961448,chr3-116096986-116097832,chr3-11610090-11611479,chr3-116104384-116105267,chr3-124142324-124143267,chr3-124701553-124702344,chr3-128227-129101,chr3-134658355-134659228,chr3-134809093-134810017,chr3-134849692-134850708,chr3-134922605-134923551,chr3-134933736-134934731,chr3-134978546-134979591,chr3-135130950-135131907,chr3-135228756-135229707,chr3-135243434-135244272,chr3-135244889-135245695,chr3-135263681-135264548,chr3-135382995-135383968,chr3-135596274-135597219,chr3-1383928-1384842,chr3-1494045-1495057,chr3-1645013-1645896,chr3-181190925-181191905,chr3-182287903-182288869,chr3-182299672-182300593,chr3-2012063-2012920,chr3-25433703-25434860,chr3-25479134-25480088,chr3-25521253-25522170,chr3-28187821-28188786,chr3-33911572-33912491,chr3-33936818-33938821,chr3-33999761-34000668,chr3-34351615-34352587,chr3-40593106-40594116,chr3-41327385-41328283,chr3-41369553-41370471,chr3-41379662-41380636,chr3-43126255-43127341,chr3-43132849-43133816,chr3-50666550-50667548,chr3-61612806-61613854,chr3-61668089-61669059,chr3-61784546-61785436,chr3-61924069-61924990,chr3-61937328-61938275,chr3-61946454-61947375,chr3-61948434-61949503,chr3-61967062-61968055,chr3-62032292-62033213,chr3-62169834-62170755,chr3-685457-686378,chr3-9720817-9721746,chr3-9727516-9728407,chr3-97279025-97279835,chr3-97577347-97578127,chr4-102521822-102522687,chr4-108238935-108239804,chr4-151950829-151952150,chr4-151966836-151967742,chr4-152269274-152270206,chr4-152278257-152279278,chr4-152374685-152375608,chr4-22948924-22949808,chr4-22969014-22969938,chr4-23031908-23032810,chr4-23170342-23171268,chr4-23296325-23297255,chr4-23333866-23334827,chr4-3174141-3175420,chr4-3248624-3249587,chr4-40871516-40872419,chr4-40908388-40909712,chr4-40970994-40972036,chr4-40992779-40993682,chr4-41027614-41028539,chr4-41105657-41106575,chr4-41172471-41173381,chr4-41216069-41217030,chr4-5863263-5864143,chr4-5900626-5901527,chr4-5921149-5922073,chr4-7324398-7325153,chr4-7347431-7348277,chr4-7357057-7357872,chr4-85028618-85029536,chr4-85168071-85168976,chr4-85426882-85427866,chr5-100768037-100768929,chr5-101856643-101857595,chr5-126747775-126748595,chr5-13005898-13006916,chr5-13541470-13542320,chr5-13551372-13552962,chr5-13838947-13839920,chr5-13840198-13841211,chr5-138645899-138646857,chr5-138664226-138665204,chr5-138695959-138696888,chr5-138737830-138739140,chr5-138770515-138772297,chr5-138791455-138792799,chr5-138793295-138794259,chr5-138795520-138796517,chr5-13976595-13977575,chr5-141537142-141538103,chr5-141557436-141558395,chr5-167192707-167193560,chr5-167710483-167711389,chr5-167763578-167764753,chr5-167784333-167785279,chr5-167807223-167808172,chr5-167877168-167878122,chr5-167899796-167900657,chr5-167905360-167906476,chr5-167998145-167999240,chr5-168038558-168040336,chr5-168047282-168048322,chr5-17020814-17021740,chr5-174872335-174873152,chr5-175026993-175027887,chr5-175080995-175081933,chr5-175098049-175098972,chr5-175104579-175105416,chr5-175116355-175117305,chr5-175123208-175124168,chr5-175153433-175154376,chr5-175155049-175155980,chr5-175207140-175208066,chr5-175215595-175216532,chr5-175238045-175238970,chr5-175276497-175277429,chr5-175282499-175283452,chr5-175375982-175376891,chr5-175422276-175423139,chr5-175439043-175439893,chr5-175444349-175445187,chr5-50834009-50834935,chr5-50966258-50967044,chr5-50967288-50968235,chr5-50969177-50970182,chr5-50984504-50985401,chr5-51000905-51001911,chr5-51059021-51059904,chr5-51205088-51206038,chr5-51326605-51327596,chr5-51373520-51374672,chr5-51376586-51377408,chr5-51378707-51379595,chr5-51382828-51383734,chr5-51387131-51388165,chr5-51389166-51390077,chr5-51395156-51396264,chr5-51438970-51439894,chr5-51495438-51496336,chr5-51664636-51665546,chr5-51811517-51812494,chr5-51960656-51961879,chr5-52061228-52062090,chr5-52131774-52132706,chr5-52262603-52263476,chr5-61648957-61649995,chr5-61658449-61660054,chr5-61682449-61683466,chr5-61704940-61705895,chr5-61802285-61803265,chr5-61817321-61818253,chr5-61881594-61882394,chr5-62268063-62268947,chr5-71838873-71839995,chr5-71903583-71905182,chr5-71968347-71969212,chr5-72045417-72046327,chr5-72093597-72094507,chr5-72113452-72114308,chr5-72248219-72249125,chr5-78223506-78224462,chr5-83097178-83098144,chr5-83178759-83179672,chr5-83297576-83298644,chr5-92712943-92713950,chr5-92884109-92885148,chr5-92922928-92923841,chr5-93189504-93190396,chr5-93429761-93430694,chr6-110014873-110015855,chr6-110087532-110088519,chr6-110093617-110094509,chr6-111973783-111974656,chr6-111984873-111985784,chr6-113031336-113032331,chr6-113307956-113308847,chr6-113828880-113829944,chr6-159295009-159295921,chr6-167493715-167494759,chr6-167558257-167559160,chr6-167895223-167896253,chr6-167920168-167921089,chr6-1881081-1881993,chr6-18891818-18892746,chr6-19009550-19010490,chr6-19217899-19218825,chr6-19329408-19330481,chr6-19467887-19468738,chr6-19599385-19600291,chr6-19733543-19735174,chr6-19865962-19866918,chr6-19983113-19984077,chr6-19986779-19987731,chr6-19995513-19996503,chr6-20068396-20069459,chr6-3195518-3196409,chr6-3208813-3209759,chr6-33592504-33593572,chr6-71487135-71488058,chr6-71721278-71722192,chr6-72534274-72535121,chr6-88105938-88106872,chr6-88185071-88186004,chr6-97850304-97851447,chr6-97934803-97935695,chr6-98286278-98288130,chr6-98735231-98736146,chr7-103566622-103567557,chr7-103657252-103658127,chr7-103735126-103735733,chr7-103736020-103737004,chr7-103803641-103804575,chr7-103820344-103821898,chr7-103841115-103842043,chr7-103862749-103863695,chr7-103989221-103990170,chr7-104011603-104012481,chr7-104112343-104113340,chr7-104135567-104136477,chr7-116607295-116608176,chr7-116767017-116767882,chr7-131594790-131596271,chr7-131995587-131996475,chr7-132076288-132077294,chr7-132804176-132805076,chr7-132936404-132937931,chr7-133044598-133045678,chr7-151365783-151366685,chr7-151441184-151442080,chr7-151449474-151450189,chr7-151629670-151630535,chr7-151631852-151632830,chr7-151665066-151666063,chr7-151690285-151691194,chr7-151704067-151705105,chr7-151705143-151706102,chr7-151725574-151726529,chr7-151837370-151838375,chr7-16234876-16235767,chr7-31171126-31171935,chr7-31464318-31465234,chr7-31478213-31479238,chr7-42049474-42050352,chr7-42124972-42126683,chr7-42766459-42767485,chr7-45434994-45435871,chr7-54788326-54789275,chr7-6429998-6430862,chr7-6433781-6434686,chr7-6435304-6436245,chr7-83972411-83973295,chr7-84474031-84474953,chr7-84666368-84667291,chr7-97913106-97913927,chr7-97973094-97973961,chr8-117876952-117877863,chr8-117915804-117916751,chr8-118000473-118001453,chr8-143739691-143740667,chr8-25033907-25034950,chr8-28467006-28467923,chr8-28630652-28631545,chr8-28646966-28648098,chr8-42638748-42639650,chr8-42677863-42678762,chr8-5574451-5575393,chr8-60843208-60844248,chr8-61012922-61014684,chr8-6121920-6122782,chr8-63621356-63622402,chr8-64176453-64177373,chr8-64200362-64201297,chr8-64277432-64278374,chr8-64278964-64279766,chr8-64455447-64456348,chr8-64544863-64545773,chr8-73304991-73306177,chr8-73306237-73307079,chr8-73310984-73311876,chr8-73313906-73315062,chr8-73317688-73318606,chr8-73603690-73604554,chr8-76923430-76924413,chr8-77033832-77034777,chr8-77079043-77080038,chr8-77114591-77115663,chr8-77459239-77460179,chr8-77779957-77780851,chr8-77950365-77951257,chr8-85220017-85220969,chr9-103429013-103429935,chr9-103628552-103629479,chr9-103901918-103902809,chr9-104165909-104166805,chr9-118444160-118445084,chr9-118449239-118450213,chr9-118456508-118458155,chr9-118907648-118908624,chr9-118908929-118909724,chr9-118950862-118951637,chr9-119001175-119002169,chr9-119008831-119009784,chr9-119046732-119047347,chr9-119047464-119048343,chr9-119216485-119217553,chr9-119394889-119395857,chr9-119677491-119678342,chr9-119788712-119789731,chr9-119839618-119840656,chr9-120287703-120288613,chr9-120410631-120411552,chr9-120473359-120474292,chr9-120477150-120478105,chr9-120527745-120528582,chr9-120531446-120532343,chr9-126400883-126401771,chr9-126636715-126637634,chr9-126705004-126705914,chr9-126722152-126723034,chr9-126723421-126724412,chr9-130891828-130892753,chr9-137137871-137138710,chr9-137138747-137139737,chr9-2181633-2182546,chr9-2260356-2261352,chr9-2421375-2422403,chr9-84396834-84397741,chr9-84475876-84476869,chr9-84657825-84658695,chr9-84688628-84689531,chr9-84753908-84754992,chr9-84863115-84864066,chr9-84941831-84942796,chr9-84950744-84951595,chr9-84966947-84967942,chr9-84977909-84978876,chr9-85137303-85138138,chr9-85215155-85216068,chr9-85414133-85415138,chrX-128968481-128969395,chrX-129304380-129305261,chrX-153871096-153872041,chrX-153882805-153883583,chrX-18616405-18617816,chrX-24702599-24703521,chrX-24804954-24805919,chrX-25432005-25433037,chrX-38388143-38388989,chrX-38464775-38465793,chrX-68201749-68202624,chrX-96551050-96551875,chrX-96551935-96552628	ABL1,ADCY1,AFDN,AP3B1,APAF1,APBB2,ARHGAP35,ARHGAP5,ARL6,ARX,ASIP,ASNS,ATG7,ATP2B2,BASP1,BDNF,BHLHE22,BRINP1,BRPF1,BRSK2,CADM1,CCDC88A,CDC42,CDH2,CDK5R1,CDK5R2,CDK5RAP2,CDKL5,CDON,CFAP54,CHD7,CHL1,CHN1,CHRNA7,CNR1,CNTN6,COL4A1,CRMP1,CTNNA1,CTNNB1,CUX2,CXCR4,DAB1,DBX1,DCLK1,DIAPH1,DIAPH2,DISC1,DMRTA2,DNAH5,DOCK3,DRC3,DRD1,DSCAM,DYRK1A,E2F5,EGFR,EML1,EMX1,EMX2,EOMES,EPHA4,EPHB1,ESR2,EXT1,FBXW7,FEV,FEZF2,FOXC1,FOXG1,FUBP1,FYN,FZD3,GAP43,GLI3,GRIN1,GRIN2B,HIF1A,HTT,ID4,INSC,ISL1,ITGA3,ITGA6,ITGB1,ITPR3,JAM3,KALRN,KAT6B,KCNA1,KIF14,KIF20B,KIF2A,KLF7,L1CAM,LEF1,LIG4,LMNB1,LMO4,LMX1B,LRP2,LRRTM1,MACF1,MANBA,MAP1B,MAP2,MAPK1,MARCKS,MBOAT7,MCPH1,MEOX2,MET,MKKS,MPP3,MYCBP2,MYCN,NAPA,NCOR2,NDE1,NDEL1,NEDD4,NEFL,NEUROD6,NPAS3,NR2F1,NRP1,NTRK2,OLIG1,OPHN1,OTC,OTX1,OTX2,PAX3,PAX6,PCDH9,PCNT,PDCD6IP,PEX2,PEX5,PLXNA4,POMGNT2,POU3F2,POU3F3,PPARGC1A,PRKAB1,PRNP,PSMG1,PTBP2,PTPRA,PTRH2,RAC1,RCOR2,RDH10,RELN,RFX4,RGS4,RHEB,RHOT1,RIMS1,SCRIB,SEMA3A,SLC20A2,SLC6A4,SMARCA1,SMC2,SMPD1,SNAP25,SOCS7,SOD2,SORCS2,SOX1,SOX11,SOX2,SRRM4,SSB,ST8SIA2,ST8SIA4,STXBP3,TENM2,TGM2,TMEM163,TOP2B,TUBB2B,TYRO3,UBE3A,UCHL5,UQCRFS1,USP18,USP22,USP7,VAC14,VIM,VLDLR,WASF1,WDFY3,XRCC4,ZDHHC17
Mouse Phenotype	MP:0008428	abnormal spatial working memory	25	6.34565e-13	5.98902e-09	2.39561e-10	1.64348	144.206	237	0.0132033	0.0216993	530	0.000105723	0.997813	0.00188267	1.59067	28.2899	45	80	0.00677711	0.5625	chr1-232017533-232018420,chr1-232421853-232422768,chr1-65751672-65752569,chr1-65911411-65912346,chr1-65970909-65971837,chr1-66150914-66151937,chr1-66182281-66183217,chr1-66193612-66194553,chr1-66352992-66353917,chr1-66354041-66354995,chr1-66476298-66477318,chr10-104580373-104581428,chr10-104640139-104641591,chr10-104779479-104780476,chr10-104780824-104781637,chr10-104966252-104967166,chr10-105008631-105009568,chr10-105044927-105045884,chr10-105338577-105339600,chr10-105388626-105389566,chr10-105536268-105537323,chr10-105594311-105595152,chr10-87699829-87700740,chr11-105297166-105298056,chr11-105674633-105675556,chr11-105890791-105891676,chr12-13687422-13688242,chr12-13739365-13740319,chr12-13816131-13817078,chr12-13981593-13982596,chr12-14129352-14130342,chr12-14138207-14139635,chr12-49428580-49429513,chr12-49518808-49519583,chr13-48114884-48115814,chr13-48177661-48178605,chr13-48255679-48256620,chr15-31802175-31803061,chr15-31953113-31953904,chr15-31954424-31955142,chr15-31974832-31975888,chr15-37983718-37984603,chr15-38129434-38130427,chr15-59701381-59702301,chr15-59866767-59867855,chr15-60057082-60057972,chr16-10040752-10041720,chr16-10079519-10080948,chr16-9418788-9419729,chr16-9655458-9656325,chr16-9828335-9829204,chr17-17686100-17686984,chr17-17722135-17723117,chr17-17757681-17758805,chr17-50055633-50056486,chr19-50649253-50650191,chr19-50658862-50659643,chr2-158933580-158934490,chr2-68234058-68234970,chr2-68284582-68285550,chr2-73028940-73029851,chr2-79709713-79710626,chr2-79799225-79800249,chr2-79938006-79938968,chr2-79964672-79965706,chr2-79972352-79973427,chr2-80016528-80017401,chr2-80059230-80060147,chr2-80061639-80062519,chr2-80147503-80148428,chr2-80194029-80194918,chr2-80238143-80239307,chr2-80298906-80299576,chr2-80301986-80302911,chr2-80303963-80305129,chr2-80326022-80326992,chr2-80417939-80418842,chr2-80635094-80635999,chr2-80979787-80980694,chr2-81044317-81045208,chr20-4484178-4485154,chr20-4506950-4507904,chr20-4512624-4513529,chr20-4592274-4593212,chr20-4594150-4595097,chr20-4636844-4637915,chr21-25842703-25843612,chr21-25850103-25851085,chr21-26223235-26224122,chr21-26461280-26462182,chr21-26506672-26507653,chr3-10823248-10824176,chr3-10941671-10942656,chr3-10977596-10978552,chr3-11059215-11060141,chr3-11154000-11154932,chr3-11155179-11156052,chr3-11157079-11157929,chr3-124142324-124143267,chr3-124701553-124702344,chr3-128227-129101,chr3-133121138-133122070,chr3-133354364-133355326,chr3-5888617-5889845,chr3-6004772-6005718,chr3-6142419-6143378,chr3-6300695-6301633,chr3-6803378-6804340,chr3-685457-686378,chr3-7008555-7009450,chr3-7084492-7085369,chr3-7419768-7421041,chr3-7479564-7480450,chr3-7562651-7563592,chr3-7667467-7668434,chr3-7803533-7804458,chr3-7815805-7816717,chr3-7847509-7848449,chr3-9225998-9226899,chr3-9302214-9303137,chr4-147821209-147822188,chr4-147825191-147826091,chr4-148223295-148224212,chr4-148813600-148814575,chr4-157408401-157409294,chr4-157423439-157424344,chr4-157561729-157562670,chr4-157576861-157577749,chr4-157889461-157890449,chr4-157897275-157898464,chr4-157978419-157979382,chr4-158159146-158160136,chr4-3543205-3544177,chr4-3669788-3670757,chr4-3685997-3686905,chr4-3703475-3704392,chr4-3807425-3808614,chr4-3823582-3824496,chr4-3955258-3956225,chr4-4032869-4033795,chr4-4091475-4092396,chr5-152537464-152538320,chr5-152930587-152931469,chr5-153084233-153085146,chr5-153099464-153100392,chr5-153316535-153317445,chr5-153436620-153437542,chr5-153551343-153552398,chr5-153868256-153869162,chr5-167763578-167764753,chr5-167784333-167785279,chr5-167807223-167808172,chr5-167877168-167878122,chr5-167899796-167900657,chr5-167905360-167906476,chr5-167998145-167999240,chr5-168038558-168040336,chr5-168047282-168048322,chr5-168334158-168335302,chr6-16319847-16320815,chr6-16322421-16323338,chr6-16354978-16355898,chr6-16380118-16381041,chr6-16413971-16414903,chr6-16427377-16428300,chr6-16496632-16497706,chr6-16501695-16502676,chr6-16510637-16511685,chr6-16596510-16597414,chr6-16624605-16625965,chr6-16640282-16641128,chr6-16712650-16713393,chr6-16720523-16721448,chr6-16764270-16765217,chr6-16781079-16782021,chr6-16826457-16827298,chr6-16973907-16974970,chr6-16976247-16977160,chr6-16985342-16986507,chr6-24388436-24389783,chr7-121697642-121698533,chr7-14092233-14093148,chr7-14146252-14147118,chr7-14149801-14150825,chr7-14328089-14329055,chr7-14547286-14548196,chr7-14854597-14855578,chr7-15015586-15016533,chr7-15016686-15017212,chr7-15212210-15213093,chr7-74192838-74193763,chr8-100864767-100865654,chr8-100923569-100924469,chr8-101087550-101088456,chr8-101154480-101155089,chr8-101170616-101171525,chr8-20272363-20273223,chr8-20287660-20288632,chr8-20314212-20315173,chr8-20655963-20656892,chr8-20707979-20708897,chr8-20971584-20972452,chr8-21039445-21040378,chr9-118444160-118445084,chr9-118449239-118450213,chr9-118456508-118458155,chr9-118907648-118908624,chr9-118908929-118909724,chr9-118950862-118951637,chr9-119001175-119002169,chr9-119008831-119009784,chr9-119046732-119047347,chr9-119047464-119048343,chr9-119216485-119217553,chr9-119394889-119395857,chr9-119677491-119678342,chr9-119788712-119789731,chr9-119839618-119840656,chr9-120287703-120288613,chr9-137137871-137138710,chr9-137138747-137139737,chr9-84396834-84397741,chr9-84475876-84476869,chr9-84657825-84658695,chr9-84688628-84689531,chr9-84753908-84754992,chr9-84863115-84864066,chr9-84941831-84942796,chr9-84950744-84951595,chr9-84966947-84967942,chr9-84977909-84978876,chr9-85137303-85138138,chr9-85215155-85216068,chr9-85414133-85415138,chrX-148853807-148854957,chrX-38388143-38388989,chrX-38464775-38465793	ADRA1D,ADRA2C,APP,ATAD1,ATXN1,BRINP1,CHL1,CHRNA7,DCDC2,DGKB,DISC1,EIF4H,EMX1,ENSG00000273398,FOXB1,GRIA1,GRIA2,GRIA4,GRIN1,GRIN2A,GRIN2B,GRM7,IDS,ITGA3,ITM2B,KALRN,KCNH3,LRRTM1,LZTS1,NR3C2,NTRK2,OTC,PDE4B,PPP3R1,PTPRZ1,RAI1,SHANK1,SLC6A1,SORCS3,SPRED1,SRGAP3,TANC1,TMEM108,WWC1,YWHAZ
Mouse Phenotype	MP:0003651	abnormal axon extension	26	1.00873e-12	9.52036e-09	3.66168e-10	1.61228	155.06	250	0.0141971	0.0228896	120	2.5154e-09	2.37403e-05	1.97836e-07	1.90796	29.3508	56	83	0.00843373	0.674699	chr1-183212717-183213680,chr1-183214791-183215822,chr1-183217865-183219609,chr1-183331987-183332862,chr1-183333531-183334509,chr1-183337907-183338787,chr1-22828658-22829487,chr1-2446191-2447464,chr1-2451674-2453070,chr1-2455810-2456634,chr1-60213009-60214027,chr1-60753222-60754175,chr1-60853444-60854379,chr1-61526709-61527694,chr1-65411923-65412797,chr10-100858514-100859525,chr10-112489269-112490155,chr10-117652841-117653679,chr10-117725680-117726671,chr10-117784426-117785375,chr10-117789960-117790779,chr10-117826026-117826932,chr10-117893528-117894380,chr10-132582516-132583460,chr10-132587894-132588720,chr10-132816303-132817413,chr10-89861669-89862681,chr10-90617688-90618575,chr11-124556433-124557316,chr11-1409039-1409788,chr11-58688729-58689646,chr12-112577504-112578409,chr12-118463430-118464312,chr12-118921056-118921631,chr12-118959099-118959989,chr12-119096445-119097418,chr12-40156111-40157023,chr13-77477810-77479290,chr13-77523132-77524046,chr14-104169259-104170312,chr14-104330460-104331332,chr14-104378538-104379479,chr14-104530766-104531836,chr14-104550494-104551376,chr14-65560456-65561385,chr14-65591069-65591958,chr14-65791166-65792117,chr14-65826683-65827773,chr14-65846173-65847183,chr14-66071870-66072786,chr14-66080623-66081621,chr14-66082892-66083768,chr14-66398106-66399010,chr14-66923969-66924830,chr15-74384765-74385661,chr17-32533114-32533994,chr17-32673696-32674569,chr17-9062224-9063173,chr17-9076330-9077213,chr17-9170529-9171504,chr17-9211014-9211835,chr17-9249176-9250132,chr17-9286155-9287085,chr17-9289628-9290551,chr17-9296861-9297725,chr17-9343223-9344161,chr17-9451934-9452842,chr17-9463867-9464838,chr17-9465064-9466179,chr18-46465941-46466879,chr18-46536223-46537108,chr19-42322042-42322913,chr19-42352130-42353132,chr19-5345791-5346707,chr2-174847166-174848053,chr2-174902255-174903167,chr2-174989839-174990804,chr2-206962416-206963404,chr2-207042534-207043579,chr2-207231111-207232085,chr2-207309878-207310870,chr2-207351786-207353675,chr2-207418053-207419055,chr2-232933990-232934931,chr2-232942849-232943771,chr2-232947801-232948829,chr2-232979025-232980028,chr2-55161446-55162472,chr20-5187513-5188454,chr22-20178311-20179265,chr22-33057873-33058796,chr22-33090520-33091479,chr22-33100187-33100934,chr22-33628670-33629659,chr22-33732965-33733890,chr3-114743544-114744493,chr3-114855853-114857012,chr3-115239486-115240390,chr3-115271742-115272658,chr3-115330155-115331147,chr3-115471268-115472197,chr3-115475146-115476098,chr3-115512450-115513188,chr3-115563606-115564595,chr3-115625876-115627730,chr3-115663154-115664048,chr3-115960562-115961448,chr3-116096986-116097832,chr3-116104384-116105267,chr3-134658355-134659228,chr3-134809093-134810017,chr3-134849692-134850708,chr3-134922605-134923551,chr3-134933736-134934731,chr3-134978546-134979591,chr3-135130950-135131907,chr3-135228756-135229707,chr3-135243434-135244272,chr3-135244889-135245695,chr3-135263681-135264548,chr3-135382995-135383968,chr3-135596274-135597219,chr3-184537544-184538505,chr3-54959591-54960777,chr3-54998892-54999660,chr3-55569032-55570045,chr3-55634123-55635003,chr3-56131799-56132887,chr3-56458868-56459690,chr3-78867723-78868258,chr3-78901134-78901928,chr3-79382828-79383893,chr3-79455138-79456046,chr3-79490280-79491902,chr3-79587364-79588443,chr3-79761201-79762089,chr3-80268621-80269582,chr3-80743183-80744035,chr3-80746096-80747142,chr4-175847730-175848737,chr4-175905664-175906965,chr4-175970489-175972463,chr4-40871516-40872419,chr4-40908388-40909712,chr4-40970994-40972036,chr4-40992779-40993682,chr4-41027614-41028539,chr4-41105657-41106575,chr4-41172471-41173381,chr4-41216069-41217030,chr4-41815210-41816140,chr5-147326707-147327621,chr5-17020814-17021740,chr5-173663809-173664677,chr5-173673421-173674315,chr5-173718713-173719481,chr5-173766070-173767026,chr5-173816542-173817473,chr5-173954755-173955750,chr5-173963616-173964525,chr5-50834009-50834935,chr5-50966258-50967044,chr5-50967288-50968235,chr5-50969177-50970182,chr5-50984504-50985401,chr5-51000905-51001911,chr5-51059021-51059904,chr5-51205088-51206038,chr5-51326605-51327596,chr5-51373520-51374672,chr5-51376586-51377408,chr5-51378707-51379595,chr5-51382828-51383734,chr5-51387131-51388165,chr5-51389166-51390077,chr5-51395156-51396264,chr5-51438970-51439894,chr5-51495438-51496336,chr5-51664636-51665546,chr5-51811517-51812494,chr5-51960656-51961879,chr5-52061228-52062090,chr5-52131774-52132706,chr5-52262603-52263476,chr5-61648957-61649995,chr5-61658449-61660054,chr5-61682449-61683466,chr5-61704940-61705895,chr5-61802285-61803265,chr5-61817321-61818253,chr5-61881594-61882394,chr5-62268063-62268947,chr5-71838873-71839995,chr5-71903583-71905182,chr5-71968347-71969212,chr5-72045417-72046327,chr5-72093597-72094507,chr5-72113452-72114308,chr5-72248219-72249125,chr6-5442044-5442978,chr6-5507029-5507944,chr6-5536547-5537421,chr6-5642882-5643749,chr6-6161187-6162108,chr6-7421571-7422513,chr6-7468179-7469260,chr7-103566622-103567557,chr7-103657252-103658127,chr7-103735126-103735733,chr7-103736020-103737004,chr7-103803641-103804575,chr7-103820344-103821898,chr7-103841115-103842043,chr7-103862749-103863695,chr7-103989221-103990170,chr7-104011603-104012481,chr7-104112343-104113340,chr7-104135567-104136477,chr7-116607295-116608176,chr7-116767017-116767882,chr7-97037922-97038914,chr8-34666394-34667429,chr8-34972818-34974350,chr8-35022118-35023204,chr8-35485500-35486467,chr8-35707731-35708705,chr8-36085608-36086569,chr9-110640507-110641457,chr9-84396834-84397741,chr9-84475876-84476869,chr9-84657825-84658695,chr9-84688628-84689531,chr9-84753908-84754992,chr9-84863115-84864066,chr9-84941831-84942796,chr9-84950744-84951595,chr9-84966947-84967942,chr9-84977909-84978876,chr9-85137303-85138138,chr9-85215155-85216068,chr9-85414133-85415138,chr9-99296098-99297152,chr9-99302636-99303555,chr9-99496269-99497197,chr9-99526186-99527160,chr9-99530995-99532023,chr9-99588048-99588980,chr9-99821286-99822256,chrX-153871096-153872041,chrX-153882805-153883583	APBB2,BASP1,BRSK2,CDK5R1,CHN1,CNTF,CPEB4,DLX5,DPYSL3,DSP,EMX2,EPHB1,EPHB2,EPHB3,GAP43,GPHN,GPM6A,ISL1,KIF20B,KIF26A,KIF2A,KLF7,L1CAM,LEPR,LRRK2,MAP1B,MEGF8,MET,MUSK,MYCBP2,NFIA,NGEF,NKX6-2,NMNAT2,NR4A3,NRN1,NTN1,NTRK2,OR8A1,PAX2,PEX10,PHOX2B,PROKR2,PTPN11,PTPRS,RELN,RNF165,ROBO1,RTN4,RTN4R,SEMA7A,SRRM4,SYN3,UNC5D,VTI1A,WNT5A
Mouse Phenotype	MP:0008225	abnormal anterior commissure morphology	27	1.24926e-12	1.17905e-08	4.36686e-10	1.65119	137.476	227	0.0125871	0.0207837	109	1.2092e-09	1.14124e-05	1.04701e-07	2.06479	22.2783	46	63	0.00692771	0.730159	chr1-204945303-204946251,chr1-204999411-205000316,chr1-22828658-22829487,chr1-39237984-39239176,chr1-39425005-39425909,chr10-112489269-112490155,chr10-117652841-117653679,chr10-117725680-117726671,chr10-117784426-117785375,chr10-117789960-117790779,chr10-117826026-117826932,chr10-117893528-117894380,chr11-76767806-76768934,chr13-105759272-105760187,chr13-106047897-106048873,chr13-111430660-111431764,chr13-111485345-111486283,chr13-111487361-111488250,chr13-111614853-111615815,chr13-111859785-111860682,chr13-35529889-35532194,chr13-35789164-35790075,chr13-35891461-35892447,chr13-35933170-35934236,chr13-35991623-35992553,chr13-36051675-36052593,chr13-77477810-77479290,chr13-77523132-77524046,chr14-28160439-28161337,chr14-28200015-28201015,chr14-28707663-28708512,chr14-28789424-28790334,chr14-28815197-28816234,chr14-28867170-28868077,chr14-28952959-28953859,chr14-28969062-28969993,chr14-29010060-29010908,chr14-29036383-29037348,chr14-29098173-29099225,chr14-29101441-29104005,chr14-29220219-29221091,chr14-29236431-29237127,chr14-29264727-29265626,chr14-29339228-29340145,chr14-29438321-29440038,chr14-29475406-29476302,chr14-31770884-31771919,chr14-56589976-56591083,chr16-13999551-14000515,chr16-14002906-14003823,chr16-14087340-14089174,chr16-14103644-14104558,chr16-14105528-14106409,chr16-14136820-14137746,chr16-14186097-14187027,chr16-14195723-14196662,chr16-14277620-14278565,chr17-12084831-12085741,chr17-9062224-9063173,chr17-9076330-9077213,chr17-9170529-9171504,chr17-9211014-9211835,chr17-9249176-9250132,chr17-9286155-9287085,chr17-9289628-9290551,chr17-9296861-9297725,chr17-9343223-9344161,chr17-9451934-9452842,chr17-9463867-9464838,chr17-9465064-9466179,chr19-46886228-46887091,chr19-46944648-46945665,chr2-204750597-204751481,chr2-205055922-205056887,chr2-205283230-205285021,chr2-205287499-205288390,chr2-205609529-205610450,chr2-205706454-205707395,chr2-206962416-206963404,chr2-207042534-207043579,chr2-207231111-207232085,chr2-207309878-207310870,chr2-207351786-207353675,chr2-207418053-207419055,chr2-208724861-208725829,chr2-209090508-209091665,chr2-209375338-209376314,chr2-209388734-209389715,chr2-220644060-220645011,chr2-220649148-220650056,chr2-220791873-220792903,chr2-221423870-221424762,chr2-221456944-221457835,chr2-221537931-221538915,chr2-221558278-221559162,chr2-221736815-221737729,chr2-221745313-221746212,chr2-221773726-221774657,chr2-221995665-221996634,chr2-222007355-222008273,chr2-222038143-222039208,chr2-73028940-73029851,chr21-25842703-25843612,chr21-25850103-25851085,chr21-26223235-26224122,chr21-26461280-26462182,chr21-26506672-26507653,chr3-134658355-134659228,chr3-134809093-134810017,chr3-134849692-134850708,chr3-134922605-134923551,chr3-134933736-134934731,chr3-134978546-134979591,chr3-135130950-135131907,chr3-135228756-135229707,chr3-135243434-135244272,chr3-135244889-135245695,chr3-135263681-135264548,chr3-135382995-135383968,chr3-135596274-135597219,chr3-28187821-28188786,chr3-50100762-50101815,chr3-50132462-50133412,chr3-50138295-50139260,chr3-61612806-61613854,chr3-61668089-61669059,chr3-61784546-61785436,chr3-61924069-61924990,chr3-61937328-61938275,chr3-61946454-61947375,chr3-61948434-61949503,chr3-61967062-61968055,chr3-62032292-62033213,chr3-62169834-62170755,chr3-76098863-76099757,chr3-76210897-76211821,chr3-76310419-76311322,chr3-76354240-76355114,chr3-76365157-76366025,chr3-76532144-76533046,chr3-76865318-76866332,chr3-76871411-76872303,chr3-76885199-76886204,chr3-78867723-78868258,chr3-78901134-78901928,chr3-79382828-79383893,chr3-79455138-79456046,chr3-79490280-79491902,chr3-79587364-79588443,chr3-79761201-79762089,chr3-80268621-80269582,chr3-80743183-80744035,chr3-80746096-80747142,chr4-3174141-3175420,chr4-3248624-3249587,chr5-150513455-150514382,chr5-158174689-158176080,chr5-158176980-158177855,chr5-158195140-158195931,chr5-158207436-158208436,chr5-158242071-158243023,chr5-158243660-158244647,chr5-158287263-158288238,chr5-158295839-158296772,chr5-158401387-158402429,chr5-158484889-158485777,chr5-158496404-158498081,chr5-158531721-158532693,chr5-158537892-158538963,chr5-158652056-158653077,chr5-158714880-158715847,chr5-158818813-158819751,chr5-158829320-158830250,chr5-158967873-158968787,chr5-159060755-159061553,chr5-159061746-159062586,chr5-159073266-159073969,chr5-159094675-159095686,chr5-159099903-159100900,chr5-159106375-159107304,chr5-71838873-71839995,chr5-71903583-71905182,chr5-71968347-71969212,chr5-72045417-72046327,chr5-72093597-72094507,chr5-72113452-72114308,chr5-72248219-72249125,chr5-92712943-92713950,chr5-92884109-92885148,chr5-92922928-92923841,chr5-93189504-93190396,chr5-93429761-93430694,chr6-108226952-108227857,chr6-113031336-113032331,chr6-113307956-113308847,chr6-113828880-113829944,chr6-3195518-3196409,chr6-3208813-3209759,chr6-33592504-33593572,chr7-131594790-131596271,chr7-131995587-131996475,chr7-132076288-132077294,chr7-132804176-132805076,chr7-132936404-132937931,chr7-133044598-133045678,chr7-42049474-42050352,chr7-42124972-42126683,chr7-42766459-42767485,chr7-6429998-6430862,chr7-6433781-6434686,chr7-6435304-6436245,chr8-117876952-117877863,chr8-117915804-117916751,chr8-118000473-118001453,chr8-28467006-28467923,chr8-28630652-28631545,chr8-28646966-28648098,chr8-63621356-63622402,chr8-64176453-64177373,chr8-64200362-64201297,chr8-64277432-64278374,chr8-64278964-64279766,chr8-64455447-64456348,chr8-64544863-64545773,chr8-93846481-93848030,chrX-13859648-13860545,chrX-13898282-13899213	APP,ARHGAP35,ARHGAP5,BHLHE22,CNTN2,DCLK1,EBF1,EFNB2,EMX1,EMX2,EOMES,EPHA4,EPHB1,EPHB2,EXT1,FEZF2,FOXG1,FZD3,GLI3,GPM6B,HTT,ITPR3,KLF7,MACF1,MAP1B,MAP2,MAP2K4,MARCKS,MKL2,MYCBP2,NDST1,NR2E1,NR2F1,NRP2,NTN1,OTX2,PLXNA4,RAC1,ROBO1,ROBO2,SEMA3F,SOX1,TMEM67,TSKU,TUBB2B,VTI1A
Mouse Phenotype	MP:0000801	abnormal temporal lobe morphology	28	1.45358e-12	1.37189e-08	4.89961e-10	1.29146	592.355	765	0.0542351	0.0700421	93	3.58868e-10	3.387e-06	3.64193e-08	1.44047	131.902	190	373	0.0286145	0.509383	chr1-10161255-10161964,chr1-10283246-10284231,chr1-10456318-10457130,chr1-155080535-155081412,chr1-163175621-163176621,chr1-164663282-164664164,chr1-164870622-164871520,chr1-164912014-164912992,chr1-164930223-164931057,chr1-165434033-165434947,chr1-165438805-165439809,chr1-165441289-165442122,chr1-175285956-175286923,chr1-175677556-175678495,chr1-175831240-175832191,chr1-192651936-192652886,chr1-192654441-192655455,chr1-192669607-192670542,chr1-192677754-192678695,chr1-192746881-192747879,chr1-192830407-192831343,chr1-192851689-192852659,chr1-192874899-192875849,chr1-200473967-200474898,chr1-200512343-200513209,chr1-207487461-207488379,chr1-208018881-208019868,chr1-208065499-208066427,chr1-208154985-208155950,chr1-208156371-208157169,chr1-208230313-208231272,chr1-208268846-208269881,chr1-208337340-208338238,chr1-208448274-208449218,chr1-208460404-208461310,chr1-208475111-208476066,chr1-208526760-208527849,chr1-208528700-208529729,chr1-208717136-208718266,chr1-208770104-208771088,chr1-208803063-208804019,chr1-209008409-209009513,chr1-209121843-209122966,chr1-209143576-209144485,chr1-232017533-232018420,chr1-232421853-232422768,chr1-235909909-235911001,chr1-243391978-243392868,chr1-243507970-243509608,chr1-32877608-32878844,chr1-32885947-32886911,chr1-39237984-39239176,chr1-39425005-39425909,chr1-50151573-50152707,chr1-50222609-50223540,chr1-50599679-50600685,chr1-57162522-57164053,chr1-57258374-57259300,chr1-57264932-57265888,chr1-57580752-57581718,chr1-57600215-57601157,chr1-57800058-57800963,chr1-60213009-60214027,chr1-60753222-60754175,chr1-60853444-60854379,chr1-61526709-61527694,chr1-8679113-8680053,chr1-8682365-8683290,chr1-8753107-8754656,chr1-95817474-95818383,chr1-96085983-96086891,chr1-97175673-97176970,chr1-97306670-97307630,chr10-117652841-117653679,chr10-117725680-117726671,chr10-117784426-117785375,chr10-117789960-117790779,chr10-117826026-117826932,chr10-117893528-117894380,chr10-17209537-17210448,chr10-17220767-17221663,chr10-17228691-17229516,chr10-17256404-17257335,chr10-17264008-17264912,chr10-17273038-17273880,chr10-17277367-17278178,chr10-17297123-17298010,chr10-17365550-17366485,chr10-33143004-33143906,chr10-33189766-33190774,chr10-33252456-33253363,chr10-33594500-33595266,chr10-33658538-33659367,chr10-33746648-33747545,chr10-33776942-33777903,chr10-34025178-34026080,chr10-34106094-34107001,chr10-34282973-34283789,chr10-34310023-34310909,chr10-34323085-34323977,chr10-60010885-60011828,chr10-60309047-60309967,chr10-60495343-60496234,chr10-60525820-60526862,chr10-60611122-60612073,chr10-60666373-60667337,chr10-92219254-92220161,chr10-93768819-93769601,chr10-93826692-93827634,chr10-93876060-93876998,chr11-112485033-112485942,chr11-112537609-112538451,chr11-112613205-112613769,chr11-112616039-112616976,chr11-112727204-112728066,chr11-112745723-112746558,chr11-112886509-112887473,chr11-113027330-113028226,chr11-113248983-113249724,chr11-114790571-114791530,chr11-114826157-114827082,chr11-114977430-114978356,chr11-115043341-115044299,chr11-115060954-115061770,chr11-115065882-115066844,chr11-115078512-115079496,chr11-115110854-115111683,chr11-115152909-115153778,chr11-115209872-115210766,chr11-115466745-115467722,chr11-115634307-115635160,chr11-115674063-115674982,chr11-115941735-115942628,chr11-116037219-116038292,chr11-116038832-116039617,chr11-116044473-116045369,chr11-116049452-116050382,chr11-116096200-116097158,chr11-116224951-116225830,chr11-116298707-116299624,chr11-116332098-116332899,chr11-116333377-116334295,chr11-116372785-116373788,chr11-134040743-134041605,chr11-134202366-134203267,chr11-1409039-1409788,chr11-27577258-27578209,chr11-32040985-32041917,chr11-32072780-32073734,chr11-35259941-35260816,chr11-35425669-35426746,chr11-49283596-49284534,chr11-49558029-49559007,chr11-62898754-62899684,chr11-62921181-62922106,chr12-113579203-113580098,chr12-113859772-113860748,chr12-119748591-119749623,chr12-119804049-119805022,chr12-25333518-25334372,chr12-40156111-40157023,chr12-42557413-42558378,chr12-42892859-42893898,chr12-43061954-43063510,chr12-43285321-43286232,chr12-43368179-43369090,chr12-4815789-4816618,chr12-4909620-4910403,chr12-4934428-4935303,chr12-4939102-4940021,chr12-4954669-4955459,chr12-4955808-4956700,chr12-4962281-4963369,chr12-4987192-4988070,chr12-4991501-4992493,chr12-4997686-4998594,chr12-7162439-7163396,chr12-71908177-71909079,chr12-76717037-76717974,chr12-91656795-91658844,chr12-91774020-91775127,chr13-109898135-109899047,chr13-110276894-110277897,chr13-111430660-111431764,chr13-111485345-111486283,chr13-111487361-111488250,chr13-111614853-111615815,chr13-111859785-111860682,chr13-35529889-35532194,chr13-35789164-35790075,chr13-35891461-35892447,chr13-35933170-35934236,chr13-35991623-35992553,chr13-36051675-36052593,chr13-77477810-77479290,chr13-77523132-77524046,chr14-28160439-28161337,chr14-28200015-28201015,chr14-28707663-28708512,chr14-28789424-28790334,chr14-28815197-28816234,chr14-28867170-28868077,chr14-28952959-28953859,chr14-28969062-28969993,chr14-29010060-29010908,chr14-29036383-29037348,chr14-29098173-29099225,chr14-29101441-29104005,chr14-29220219-29221091,chr14-29236431-29237127,chr14-29264727-29265626,chr14-29339228-29340145,chr14-29438321-29440038,chr14-29475406-29476302,chr14-32470125-32470916,chr14-32594453-32595345,chr14-32675338-32676219,chr14-33386491-33387313,chr14-33678891-33679816,chr14-56589976-56591083,chr14-61585794-61587037,chr14-81382134-81383002,chr15-25965087-25965984,chr15-25989926-25990820,chr15-25992914-25993780,chr15-26027963-26028925,chr15-26087330-26088140,chr15-26102005-26103647,chr15-26145984-26146917,chr15-26155405-26156591,chr15-26158234-26159040,chr15-26178496-26179474,chr15-26352096-26353040,chr15-26389012-26389914,chr15-26411679-26412661,chr15-26555766-26556716,chr15-26566993-26567941,chr15-26572533-26573603,chr15-26718933-26719870,chr15-26864394-26865349,chr15-26866673-26867561,chr15-26867683-26868511,chr15-26927310-26928241,chr15-34261301-34262246,chr15-41592450-41593362,chr15-41603631-41604641,chr15-74129891-74130792,chr15-74156439-74157524,chr15-74157835-74158680,chr15-91878528-91879483,chr15-92069378-92070257,chr15-92116531-92117697,chr15-92127093-92128332,chr15-92163995-92164950,chr15-92289756-92290623,chr15-92297076-92297934,chr15-92305252-92306214,chr15-92326681-92327629,chr15-92374428-92375290,chr15-92382209-92383278,chr15-92499625-92500754,chr15-92505627-92507069,chr15-92651717-92652602,chr16-13999551-14000515,chr16-14002906-14003823,chr16-14087340-14089174,chr16-14103644-14104558,chr16-14105528-14106409,chr16-14136820-14137746,chr16-14186097-14187027,chr16-14195723-14196662,chr16-14277620-14278565,chr16-27618182-27619243,chr16-27748598-27749565,chr16-49464718-49465736,chr16-49625406-49626335,chr16-49700378-49701420,chr16-49976343-49977308,chr16-70760348-70761316,chr17-17990704-17991554,chr17-18004110-18005346,chr17-32047398-32048222,chr17-32533114-32533994,chr17-32673696-32674569,chr17-38255782-38256499,chr17-38343671-38344568,chr17-79097118-79098001,chr17-79183139-79184098,chr17-79354271-79355199,chr17-79402024-79402895,chr17-79432488-79433477,chr17-79450901-79451807,chr17-8599041-8599959,chr18-24515563-24516512,chr18-24530379-24531266,chr18-24618327-24619177,chr18-24701823-24702731,chr18-24726427-24727808,chr18-25074800-25076331,chr18-25139975-25140938,chr18-25143408-25145458,chr18-25182993-25183919,chr18-25193150-25194063,chr18-25284846-25286514,chr18-25373058-25374031,chr18-25399284-25400207,chr18-26020976-26021883,chr19-28423941-28425436,chr19-28428374-28429392,chr19-28635749-28636701,chr19-28687016-28687926,chr19-29319901-29320821,chr19-50649253-50650191,chr19-50658862-50659643,chr19-53979884-53980815,chr19-54179823-54180813,chr19-7554755-7555785,chr2-104020462-104021357,chr2-104120955-104121890,chr2-104571271-104572187,chr2-104768897-104769768,chr2-111220936-111221832,chr2-11802360-11803309,chr2-12097470-12098609,chr2-12334346-12335214,chr2-12554899-12555892,chr2-12934996-12935889,chr2-13587566-13588466,chr2-136032715-136033672,chr2-136629012-136629983,chr2-168269266-168270220,chr2-168496315-168497347,chr2-169747989-169748949,chr2-181765788-181766669,chr2-181810462-181811324,chr2-204750597-204751481,chr2-205055922-205056887,chr2-205283230-205285021,chr2-205287499-205288390,chr2-205609529-205610450,chr2-205706454-205707395,chr2-206962416-206963404,chr2-207042534-207043579,chr2-207231111-207232085,chr2-207309878-207310870,chr2-207351786-207353675,chr2-207418053-207419055,chr2-208724861-208725829,chr2-209090508-209091665,chr2-209375338-209376314,chr2-209388734-209389715,chr2-218896521-218897522,chr2-218897900-218898832,chr2-218979773-218980749,chr2-4827892-4829149,chr2-48910627-48911527,chr2-48954398-48955293,chr2-49618216-49619161,chr2-49772726-49773474,chr2-49774233-49775229,chr2-49959717-49960805,chr2-50066590-50067511,chr2-50134402-50135308,chr2-5026104-5027169,chr2-5229208-5230224,chr2-5438905-5439812,chr2-5468141-5469021,chr2-5520123-5521156,chr2-55456716-55457688,chr2-5720185-5721088,chr2-62902608-62903512,chr2-63260629-63261762,chr2-63436415-63437113,chr2-6359059-6360032,chr2-6691772-6693497,chr2-73028940-73029851,chr2-76865852-76866701,chr2-77027948-77028821,chr2-77201488-77202476,chr2-77277292-77278200,chr2-77327932-77328854,chr2-77512507-77513324,chr2-79292035-79293305,chr2-79564089-79564985,chr2-79619200-79620099,chr2-79709713-79710626,chr2-79799225-79800249,chr2-79938006-79938968,chr2-79964672-79965706,chr2-79972352-79973427,chr2-80016528-80017401,chr2-80059230-80060147,chr2-80061639-80062519,chr2-80147503-80148428,chr2-80194029-80194918,chr2-80238143-80239307,chr2-80298906-80299576,chr2-80301986-80302911,chr2-80303963-80305129,chr2-80326022-80326992,chr2-80417939-80418842,chr2-80635094-80635999,chr2-80979787-80980694,chr2-81044317-81045208,chr2-98502048-98503025,chr2-98518908-98519784,chr20-10074242-10075166,chr20-10276570-10277465,chr20-10280865-10281764,chr20-10329696-10330720,chr20-10377236-10378131,chr20-10385732-10386647,chr20-10407981-10408909,chr20-4484178-4485154,chr20-4506950-4507904,chr20-4512624-4513529,chr20-4592274-4593212,chr20-4594150-4595097,chr20-4636844-4637915,chr20-63445910-63446846,chr20-8055205-8056160,chr20-8076124-8077017,chr20-8828024-8829005,chr20-8869966-8870876,chr21-37451928-37453119,chr21-37734692-37735593,chr21-37747911-37748774,chr21-37845966-37846945,chr21-38942432-38943389,chr21-38958779-38959668,chr21-39887101-39888015,chr21-40043248-40044163,chr21-40116754-40117834,chr21-40120696-40121607,chr21-40194021-40195189,chr21-40244495-40245489,chr21-40345427-40346508,chr21-40373488-40374398,chr21-40414199-40415040,chr21-40422684-40423541,chr21-40533862-40534830,chr21-40678148-40678919,chr21-40706914-40707903,chr21-40765513-40766493,chr21-41024514-41025497,chr21-41055120-41056149,chr21-41113007-41113935,chr21-46332412-46333266,chr22-17865872-17867104,chr22-36676536-36677470,chr3-10366415-10367350,chr3-10457251-10458176,chr3-10603003-10603928,chr3-10741672-10742527,chr3-10747212-10748120,chr3-114400489-114401446,chr3-114498478-114499437,chr3-114505148-114506034,chr3-114743544-114744493,chr3-114855853-114857012,chr3-115239486-115240390,chr3-115271742-115272658,chr3-115330155-115331147,chr3-11610090-11611479,chr3-124142324-124143267,chr3-124701553-124702344,chr3-128227-129101,chr3-133121138-133122070,chr3-133354364-133355326,chr3-181190925-181191905,chr3-182287903-182288869,chr3-182299672-182300593,chr3-25433703-25434860,chr3-25479134-25480088,chr3-25521253-25522170,chr3-28187821-28188786,chr3-33911572-33912491,chr3-33936818-33938821,chr3-33999761-34000668,chr3-34351615-34352587,chr3-40593106-40594116,chr3-41327385-41328283,chr3-41369553-41370471,chr3-41379662-41380636,chr3-50100762-50101815,chr3-50132462-50133412,chr3-50138295-50139260,chr3-61612806-61613854,chr3-61668089-61669059,chr3-61784546-61785436,chr3-61924069-61924990,chr3-61937328-61938275,chr3-61946454-61947375,chr3-61948434-61949503,chr3-61967062-61968055,chr3-62032292-62033213,chr3-62169834-62170755,chr3-62927591-62928501,chr3-63033762-63034704,chr3-63051617-63052568,chr3-63063973-63064903,chr3-685457-686378,chr3-87895394-87896418,chr3-9720817-9721746,chr3-9727516-9728407,chr3-97279025-97279835,chr3-97577347-97578127,chr4-100822714-100824630,chr4-100826914-100827838,chr4-100876789-100877758,chr4-101009945-101010842,chr4-101076980-101077964,chr4-101446068-101446982,chr4-101539308-101540296,chr4-101548703-101549600,chr4-101660358-101661317,chr4-102521822-102522687,chr4-108238935-108239804,chr4-112594803-112595730,chr4-112618051-112619122,chr4-147821209-147822188,chr4-147825191-147826091,chr4-148223295-148224212,chr4-148813600-148814575,chr4-149541373-149542324,chr4-149885413-149886335,chr4-157408401-157409294,chr4-157423439-157424344,chr4-157561729-157562670,chr4-157576861-157577749,chr4-157889461-157890449,chr4-157897275-157898464,chr4-157978419-157979382,chr4-158159146-158160136,chr4-22948924-22949808,chr4-22969014-22969938,chr4-23031908-23032810,chr4-23170342-23171268,chr4-23296325-23297255,chr4-23333866-23334827,chr4-3174141-3175420,chr4-3248624-3249587,chr4-40871516-40872419,chr4-40908388-40909712,chr4-40970994-40972036,chr4-40992779-40993682,chr4-41027614-41028539,chr4-41105657-41106575,chr4-41172471-41173381,chr4-41216069-41217030,chr4-5863263-5864143,chr4-5900626-5901527,chr4-5921149-5922073,chr4-89173283-89174275,chr4-89307376-89308396,chr4-89418720-89419631,chr4-89539405-89540467,chr4-89700695-89701569,chr4-89724520-89725399,chr4-89752878-89754128,chr4-89756760-89757891,chr5-100768037-100768929,chr5-101856643-101857595,chr5-116132624-116133527,chr5-116381775-116382713,chr5-116403221-116404294,chr5-116431712-116432634,chr5-116616022-116616945,chr5-117335550-117336102,chr5-117376523-117377442,chr5-117412518-117414244,chr5-13976595-13977575,chr5-147326707-147327621,chr5-17020814-17021740,chr5-174872335-174873152,chr5-175026993-175027887,chr5-175080995-175081933,chr5-175098049-175098972,chr5-175104579-175105416,chr5-175116355-175117305,chr5-175123208-175124168,chr5-175153433-175154376,chr5-175155049-175155980,chr5-175207140-175208066,chr5-175215595-175216532,chr5-175238045-175238970,chr5-175276497-175277429,chr5-175282499-175283452,chr5-175375982-175376891,chr5-175422276-175423139,chr5-175439043-175439893,chr5-175444349-175445187,chr5-177454124-177455026,chr5-177468832-177469770,chr5-61648957-61649995,chr5-61658449-61660054,chr5-61682449-61683466,chr5-61704940-61705895,chr5-61802285-61803265,chr5-61817321-61818253,chr5-61881594-61882394,chr5-62268063-62268947,chr5-71838873-71839995,chr5-71903583-71905182,chr5-71968347-71969212,chr5-72045417-72046327,chr5-72093597-72094507,chr5-72113452-72114308,chr5-72248219-72249125,chr6-108226952-108227857,chr6-111973783-111974656,chr6-111984873-111985784,chr6-114233885-114234635,chr6-114234965-114235947,chr6-121590480-121591456,chr6-122114033-122115044,chr6-122129306-122130337,chr6-122151734-122152630,chr6-137389996-137391110,chr6-144778463-144779414,chr6-145147437-145148334,chr6-159295009-159295921,chr6-167493715-167494759,chr6-167558257-167559160,chr6-167895223-167896253,chr6-167920168-167921089,chr6-1881081-1881993,chr6-18891818-18892746,chr6-19009550-19010490,chr6-19217899-19218825,chr6-19329408-19330481,chr6-19467887-19468738,chr6-19599385-19600291,chr6-19733543-19735174,chr6-19865962-19866918,chr6-19983113-19984077,chr6-19986779-19987731,chr6-19995513-19996503,chr6-20068396-20069459,chr6-40189636-40190527,chr6-40256514-40257505,chr6-40477379-40478300,chr6-40842734-40843640,chr6-52547243-52548896,chr7-103566622-103567557,chr7-103657252-103658127,chr7-103735126-103735733,chr7-103736020-103737004,chr7-103803641-103804575,chr7-103820344-103821898,chr7-103841115-103842043,chr7-103862749-103863695,chr7-103989221-103990170,chr7-104011603-104012481,chr7-104112343-104113340,chr7-104135567-104136477,chr7-116607295-116608176,chr7-131594790-131596271,chr7-131995587-131996475,chr7-132076288-132077294,chr7-132804176-132805076,chr7-132936404-132937931,chr7-133044598-133045678,chr7-14092233-14093148,chr7-14146252-14147118,chr7-14149801-14150825,chr7-14328089-14329055,chr7-14547286-14548196,chr7-14854597-14855578,chr7-15015586-15016533,chr7-15016686-15017212,chr7-15212210-15213093,chr7-156027000-156027954,chr7-156035934-156036715,chr7-156080361-156081436,chr7-156220003-156221323,chr7-156560360-156561280,chr7-21054206-21055328,chr7-21107933-21108974,chr7-29063613-29064596,chr7-29156679-29157880,chr7-31171126-31171935,chr7-31464318-31465234,chr7-31478213-31479238,chr7-42049474-42050352,chr7-42124972-42126683,chr7-42766459-42767485,chr7-6429998-6430862,chr7-6433781-6434686,chr7-6435304-6436245,chr7-74029889-74030618,chr7-87645270-87646193,chr7-87727401-87728321,chr8-100864767-100865654,chr8-100923569-100924469,chr8-101087550-101088456,chr8-101154480-101155089,chr8-101170616-101171525,chr8-11853713-11854586,chr8-132265198-132266143,chr8-132271291-132272114,chr8-132516239-132517205,chr8-60843208-60844248,chr8-61012922-61014684,chr8-93846481-93848030,chr9-118444160-118445084,chr9-118449239-118450213,chr9-118456508-118458155,chr9-118907648-118908624,chr9-118908929-118909724,chr9-118950862-118951637,chr9-119001175-119002169,chr9-119008831-119009784,chr9-119046732-119047347,chr9-119047464-119048343,chr9-119216485-119217553,chr9-119394889-119395857,chr9-119677491-119678342,chr9-119788712-119789731,chr9-119839618-119840656,chr9-120287703-120288613,chr9-120410631-120411552,chr9-120473359-120474292,chr9-120477150-120478105,chr9-120527745-120528582,chr9-120531446-120532343,chr9-137871333-137872273,chr9-17449950-17450869,chr9-17906188-17907107,chr9-18068523-18069441,chr9-2181633-2182546,chr9-2260356-2261352,chr9-2421375-2422403,chr9-77728277-77729890,chr9-77771027-77771978,chr9-84753908-84754992,chr9-84863115-84864066,chr9-84941831-84942796,chr9-84950744-84951595,chr9-84966947-84967942,chr9-84977909-84978876,chr9-85137303-85138138,chr9-85215155-85216068,chr9-85414133-85415138,chr9-85859631-85860377,chr9-97237939-97238902,chr9-98403900-98404833,chr9-98436386-98437359,chr9-98442834-98443738,chr9-98504146-98505200,chr9-98602250-98603157,chr9-98610035-98610955,chr9-99296098-99297152,chr9-99302636-99303555,chr9-99496269-99497197,chr9-99526186-99527160,chr9-99530995-99532023,chr9-99588048-99588980,chr9-99821286-99822256,chrX-153871096-153872041,chrX-153882805-153883583,chrX-18616405-18617816,chrX-24702599-24703521,chrX-24804954-24805919,chrX-25432005-25433037	ABCB1,AFDN,AGTPBP1,AKT3,ANK3,APBB2,ARL6,ARX,ATG7,ATP2B2,BASP1,BCL2L11,BDNF,BID,BRINP1,BRPF1,BRSK2,BTG1,CACNG2,CACNG8,CADM1,CADPS,CAV1,CCDC88A,CDK5R1,CDK5R2,CDK5RAP2,CDKL5,CERS6,CHD7,CHL1,CHN2,CHRM1,CIT,CLSTN3,COL4A1,CPEB3,CR1,CRMP1,CTNNA2,CTNNB1,CTSB,CTSV,CXCR4,DAB1,DBN1,DCLK1,DCLK2,DFFA,DGKB,DISC1,DMRTA2,DPYSL3,DRC3,DRD1,DSCAM,DYRK1A,EFHC1,EFNA3,EHMT1,EMX1,EMX2,EOMES,EPM2A,FEZF2,FOLH1,FOXC1,FOXG1,FSHR,FYN,GABBR2,GABRA5,GABRB3,GJA1,GLI3,GNAQ,GRIA2,HDAC2,HIF1A,HPCA,HSF2,HTT,ID4,INPP4A,ISLR2,JAM3,KALRN,KCNA1,KCNJ6,KCNQ2,KCNQ3,KIAA0556,KIF14,KIF1B,KIF2A,KLF7,KRAS,L1CAM,LEF1,LGI1,LHX5,LIMK1,LMX1A,LRFN2,LRRK2,LRRTM1,LRRTM4,LYST,MACF1,MANBA,MAP1B,MAP2,MBOAT7,MKKS,MKL2,MYCBP2,NCAM1,NDEL1,NEUROD1,NEUROD6,NEUROG2,NFIA,NPAS3,NR2E1,NR3C2,NR4A3,NRP1,NRP2,OLIG3,OTX1,OTX2,PAX6,PCNT,PDCD6IP,PLCB1,PLXNA2,PLXNA4,PNPLA6,POU1F1,POU3F3,PPARGC1A,PPP3CA,PRICKLE1,PRKAB1,PRNP,PSMG1,PTBP2,RAC1,RBFOX3,RELN,RERE,RGS2,RGS4,RHOT1,SEMA3F,SEMA6A,SH3GL2,SHANK1,SHH,SLC12A6,SLC1A2,SNAP25,SNCA,SOCS7,SOD2,SOX1,SOX11,SOX2,SP4,SSB,ST8SIA2,ST8SIA4,STON2,TMEM108,TMEM67,TNR,TOP2B,TPH2,TRIB2,TRIO,TYRO3,UQCRFS1,VAC14,VIM,VLDLR,YWHAZ,ZBTB20,ZDHHC17,ZNF423,ZNF521
Mouse Phenotype	MP:0000807	abnormal hippocampus morphology	29	1.97908e-12	1.86785e-08	6.44087e-10	1.29148	585.376	756	0.0535961	0.0692181	97	4.78239e-10	4.51362e-06	4.65321e-08	1.4409	129.78	187	367	0.0281627	0.509537	chr1-10161255-10161964,chr1-10283246-10284231,chr1-10456318-10457130,chr1-155080535-155081412,chr1-163175621-163176621,chr1-164663282-164664164,chr1-164870622-164871520,chr1-164912014-164912992,chr1-164930223-164931057,chr1-165434033-165434947,chr1-165438805-165439809,chr1-165441289-165442122,chr1-175285956-175286923,chr1-175677556-175678495,chr1-175831240-175832191,chr1-192651936-192652886,chr1-192654441-192655455,chr1-192669607-192670542,chr1-192677754-192678695,chr1-192746881-192747879,chr1-192830407-192831343,chr1-192851689-192852659,chr1-192874899-192875849,chr1-200473967-200474898,chr1-200512343-200513209,chr1-207487461-207488379,chr1-208018881-208019868,chr1-208065499-208066427,chr1-208154985-208155950,chr1-208156371-208157169,chr1-208230313-208231272,chr1-208268846-208269881,chr1-208337340-208338238,chr1-208448274-208449218,chr1-208460404-208461310,chr1-208475111-208476066,chr1-208526760-208527849,chr1-208528700-208529729,chr1-208717136-208718266,chr1-208770104-208771088,chr1-208803063-208804019,chr1-209008409-209009513,chr1-209121843-209122966,chr1-209143576-209144485,chr1-235909909-235911001,chr1-243391978-243392868,chr1-243507970-243509608,chr1-32877608-32878844,chr1-32885947-32886911,chr1-39237984-39239176,chr1-39425005-39425909,chr1-50151573-50152707,chr1-50222609-50223540,chr1-50599679-50600685,chr1-57162522-57164053,chr1-57258374-57259300,chr1-57264932-57265888,chr1-57580752-57581718,chr1-57600215-57601157,chr1-57800058-57800963,chr1-60213009-60214027,chr1-60753222-60754175,chr1-60853444-60854379,chr1-61526709-61527694,chr1-8679113-8680053,chr1-8682365-8683290,chr1-8753107-8754656,chr1-95817474-95818383,chr1-96085983-96086891,chr1-97175673-97176970,chr1-97306670-97307630,chr10-117652841-117653679,chr10-117725680-117726671,chr10-117784426-117785375,chr10-117789960-117790779,chr10-117826026-117826932,chr10-117893528-117894380,chr10-17209537-17210448,chr10-17220767-17221663,chr10-17228691-17229516,chr10-17256404-17257335,chr10-17264008-17264912,chr10-17273038-17273880,chr10-17277367-17278178,chr10-17297123-17298010,chr10-17365550-17366485,chr10-33143004-33143906,chr10-33189766-33190774,chr10-33252456-33253363,chr10-33594500-33595266,chr10-33658538-33659367,chr10-33746648-33747545,chr10-33776942-33777903,chr10-34025178-34026080,chr10-34106094-34107001,chr10-34282973-34283789,chr10-34310023-34310909,chr10-34323085-34323977,chr10-60010885-60011828,chr10-60309047-60309967,chr10-60495343-60496234,chr10-60525820-60526862,chr10-60611122-60612073,chr10-60666373-60667337,chr10-92219254-92220161,chr10-93768819-93769601,chr10-93826692-93827634,chr10-93876060-93876998,chr11-112485033-112485942,chr11-112537609-112538451,chr11-112613205-112613769,chr11-112616039-112616976,chr11-112727204-112728066,chr11-112745723-112746558,chr11-112886509-112887473,chr11-113027330-113028226,chr11-113248983-113249724,chr11-114790571-114791530,chr11-114826157-114827082,chr11-114977430-114978356,chr11-115043341-115044299,chr11-115060954-115061770,chr11-115065882-115066844,chr11-115078512-115079496,chr11-115110854-115111683,chr11-115152909-115153778,chr11-115209872-115210766,chr11-115466745-115467722,chr11-115634307-115635160,chr11-115674063-115674982,chr11-115941735-115942628,chr11-116037219-116038292,chr11-116038832-116039617,chr11-116044473-116045369,chr11-116049452-116050382,chr11-116096200-116097158,chr11-116224951-116225830,chr11-116298707-116299624,chr11-116332098-116332899,chr11-116333377-116334295,chr11-116372785-116373788,chr11-134040743-134041605,chr11-134202366-134203267,chr11-1409039-1409788,chr11-27577258-27578209,chr11-32040985-32041917,chr11-32072780-32073734,chr11-35259941-35260816,chr11-35425669-35426746,chr11-49283596-49284534,chr11-49558029-49559007,chr12-113579203-113580098,chr12-113859772-113860748,chr12-119748591-119749623,chr12-119804049-119805022,chr12-25333518-25334372,chr12-40156111-40157023,chr12-42557413-42558378,chr12-42892859-42893898,chr12-43061954-43063510,chr12-43285321-43286232,chr12-43368179-43369090,chr12-4815789-4816618,chr12-4909620-4910403,chr12-4934428-4935303,chr12-4939102-4940021,chr12-4954669-4955459,chr12-4955808-4956700,chr12-4962281-4963369,chr12-4987192-4988070,chr12-4991501-4992493,chr12-4997686-4998594,chr12-7162439-7163396,chr12-71908177-71909079,chr12-76717037-76717974,chr12-91656795-91658844,chr12-91774020-91775127,chr13-109898135-109899047,chr13-110276894-110277897,chr13-111430660-111431764,chr13-111485345-111486283,chr13-111487361-111488250,chr13-111614853-111615815,chr13-111859785-111860682,chr13-35529889-35532194,chr13-35789164-35790075,chr13-35891461-35892447,chr13-35933170-35934236,chr13-35991623-35992553,chr13-36051675-36052593,chr13-77477810-77479290,chr13-77523132-77524046,chr14-28160439-28161337,chr14-28200015-28201015,chr14-28707663-28708512,chr14-28789424-28790334,chr14-28815197-28816234,chr14-28867170-28868077,chr14-28952959-28953859,chr14-28969062-28969993,chr14-29010060-29010908,chr14-29036383-29037348,chr14-29098173-29099225,chr14-29101441-29104005,chr14-29220219-29221091,chr14-29236431-29237127,chr14-29264727-29265626,chr14-29339228-29340145,chr14-29438321-29440038,chr14-29475406-29476302,chr14-32470125-32470916,chr14-32594453-32595345,chr14-32675338-32676219,chr14-33386491-33387313,chr14-33678891-33679816,chr14-56589976-56591083,chr14-61585794-61587037,chr14-81382134-81383002,chr15-25965087-25965984,chr15-25989926-25990820,chr15-25992914-25993780,chr15-26027963-26028925,chr15-26087330-26088140,chr15-26102005-26103647,chr15-26145984-26146917,chr15-26155405-26156591,chr15-26158234-26159040,chr15-26178496-26179474,chr15-26352096-26353040,chr15-26389012-26389914,chr15-26411679-26412661,chr15-26555766-26556716,chr15-26566993-26567941,chr15-26572533-26573603,chr15-26718933-26719870,chr15-26864394-26865349,chr15-26866673-26867561,chr15-26867683-26868511,chr15-26927310-26928241,chr15-34261301-34262246,chr15-41592450-41593362,chr15-41603631-41604641,chr15-74129891-74130792,chr15-74156439-74157524,chr15-74157835-74158680,chr15-91878528-91879483,chr15-92069378-92070257,chr15-92116531-92117697,chr15-92127093-92128332,chr15-92163995-92164950,chr15-92289756-92290623,chr15-92297076-92297934,chr15-92305252-92306214,chr15-92326681-92327629,chr15-92374428-92375290,chr15-92382209-92383278,chr15-92499625-92500754,chr15-92505627-92507069,chr15-92651717-92652602,chr16-13999551-14000515,chr16-14002906-14003823,chr16-14087340-14089174,chr16-14103644-14104558,chr16-14105528-14106409,chr16-14136820-14137746,chr16-14186097-14187027,chr16-14195723-14196662,chr16-14277620-14278565,chr16-27618182-27619243,chr16-27748598-27749565,chr16-49464718-49465736,chr16-49625406-49626335,chr16-49700378-49701420,chr16-49976343-49977308,chr16-70760348-70761316,chr17-17990704-17991554,chr17-18004110-18005346,chr17-32047398-32048222,chr17-32533114-32533994,chr17-32673696-32674569,chr17-38255782-38256499,chr17-38343671-38344568,chr17-79097118-79098001,chr17-79183139-79184098,chr17-79354271-79355199,chr17-79402024-79402895,chr17-79432488-79433477,chr17-79450901-79451807,chr17-8599041-8599959,chr18-24515563-24516512,chr18-24530379-24531266,chr18-24618327-24619177,chr18-24701823-24702731,chr18-24726427-24727808,chr18-25074800-25076331,chr18-25139975-25140938,chr18-25143408-25145458,chr18-25182993-25183919,chr18-25193150-25194063,chr18-25284846-25286514,chr18-25373058-25374031,chr18-25399284-25400207,chr18-26020976-26021883,chr19-28423941-28425436,chr19-28428374-28429392,chr19-28635749-28636701,chr19-28687016-28687926,chr19-29319901-29320821,chr19-50649253-50650191,chr19-50658862-50659643,chr19-53979884-53980815,chr19-54179823-54180813,chr19-7554755-7555785,chr2-104020462-104021357,chr2-104120955-104121890,chr2-104571271-104572187,chr2-104768897-104769768,chr2-111220936-111221832,chr2-11802360-11803309,chr2-12097470-12098609,chr2-12334346-12335214,chr2-12554899-12555892,chr2-12934996-12935889,chr2-13587566-13588466,chr2-136032715-136033672,chr2-136629012-136629983,chr2-168269266-168270220,chr2-168496315-168497347,chr2-169747989-169748949,chr2-181765788-181766669,chr2-181810462-181811324,chr2-204750597-204751481,chr2-205055922-205056887,chr2-205283230-205285021,chr2-205287499-205288390,chr2-205609529-205610450,chr2-205706454-205707395,chr2-206962416-206963404,chr2-207042534-207043579,chr2-207231111-207232085,chr2-207309878-207310870,chr2-207351786-207353675,chr2-207418053-207419055,chr2-208724861-208725829,chr2-209090508-209091665,chr2-209375338-209376314,chr2-209388734-209389715,chr2-218896521-218897522,chr2-218897900-218898832,chr2-218979773-218980749,chr2-4827892-4829149,chr2-48910627-48911527,chr2-48954398-48955293,chr2-49618216-49619161,chr2-49772726-49773474,chr2-49774233-49775229,chr2-49959717-49960805,chr2-50066590-50067511,chr2-50134402-50135308,chr2-5026104-5027169,chr2-5229208-5230224,chr2-5438905-5439812,chr2-5468141-5469021,chr2-5520123-5521156,chr2-55456716-55457688,chr2-5720185-5721088,chr2-62902608-62903512,chr2-63260629-63261762,chr2-63436415-63437113,chr2-6359059-6360032,chr2-6691772-6693497,chr2-73028940-73029851,chr2-76865852-76866701,chr2-77027948-77028821,chr2-77201488-77202476,chr2-77277292-77278200,chr2-77327932-77328854,chr2-77512507-77513324,chr2-79292035-79293305,chr2-79564089-79564985,chr2-79619200-79620099,chr2-79709713-79710626,chr2-79799225-79800249,chr2-79938006-79938968,chr2-79964672-79965706,chr2-79972352-79973427,chr2-80016528-80017401,chr2-80059230-80060147,chr2-80061639-80062519,chr2-80147503-80148428,chr2-80194029-80194918,chr2-80238143-80239307,chr2-80298906-80299576,chr2-80301986-80302911,chr2-80303963-80305129,chr2-80326022-80326992,chr2-80417939-80418842,chr2-80635094-80635999,chr2-80979787-80980694,chr2-81044317-81045208,chr2-98502048-98503025,chr2-98518908-98519784,chr20-10074242-10075166,chr20-10276570-10277465,chr20-10280865-10281764,chr20-10329696-10330720,chr20-10377236-10378131,chr20-10385732-10386647,chr20-10407981-10408909,chr20-4484178-4485154,chr20-4506950-4507904,chr20-4512624-4513529,chr20-4592274-4593212,chr20-4594150-4595097,chr20-4636844-4637915,chr20-63445910-63446846,chr20-8055205-8056160,chr20-8076124-8077017,chr20-8828024-8829005,chr20-8869966-8870876,chr21-37451928-37453119,chr21-37734692-37735593,chr21-37747911-37748774,chr21-37845966-37846945,chr21-38942432-38943389,chr21-38958779-38959668,chr21-39887101-39888015,chr21-40043248-40044163,chr21-40116754-40117834,chr21-40120696-40121607,chr21-40194021-40195189,chr21-40244495-40245489,chr21-40345427-40346508,chr21-40373488-40374398,chr21-40414199-40415040,chr21-40422684-40423541,chr21-40533862-40534830,chr21-40678148-40678919,chr21-40706914-40707903,chr21-40765513-40766493,chr21-41024514-41025497,chr21-41055120-41056149,chr21-41113007-41113935,chr21-46332412-46333266,chr22-17865872-17867104,chr22-36676536-36677470,chr3-114400489-114401446,chr3-114498478-114499437,chr3-114505148-114506034,chr3-114743544-114744493,chr3-114855853-114857012,chr3-115239486-115240390,chr3-115271742-115272658,chr3-115330155-115331147,chr3-11610090-11611479,chr3-124142324-124143267,chr3-124701553-124702344,chr3-128227-129101,chr3-133121138-133122070,chr3-133354364-133355326,chr3-181190925-181191905,chr3-182287903-182288869,chr3-182299672-182300593,chr3-25433703-25434860,chr3-25479134-25480088,chr3-25521253-25522170,chr3-28187821-28188786,chr3-33911572-33912491,chr3-33936818-33938821,chr3-33999761-34000668,chr3-34351615-34352587,chr3-40593106-40594116,chr3-41327385-41328283,chr3-41369553-41370471,chr3-41379662-41380636,chr3-50100762-50101815,chr3-50132462-50133412,chr3-50138295-50139260,chr3-61612806-61613854,chr3-61668089-61669059,chr3-61784546-61785436,chr3-61924069-61924990,chr3-61937328-61938275,chr3-61946454-61947375,chr3-61948434-61949503,chr3-61967062-61968055,chr3-62032292-62033213,chr3-62169834-62170755,chr3-62927591-62928501,chr3-63033762-63034704,chr3-63051617-63052568,chr3-63063973-63064903,chr3-685457-686378,chr3-87895394-87896418,chr3-9720817-9721746,chr3-9727516-9728407,chr3-97279025-97279835,chr3-97577347-97578127,chr4-100822714-100824630,chr4-100826914-100827838,chr4-100876789-100877758,chr4-101009945-101010842,chr4-101076980-101077964,chr4-101446068-101446982,chr4-101539308-101540296,chr4-101548703-101549600,chr4-101660358-101661317,chr4-102521822-102522687,chr4-108238935-108239804,chr4-112594803-112595730,chr4-112618051-112619122,chr4-147821209-147822188,chr4-147825191-147826091,chr4-148223295-148224212,chr4-148813600-148814575,chr4-149541373-149542324,chr4-149885413-149886335,chr4-157408401-157409294,chr4-157423439-157424344,chr4-157561729-157562670,chr4-157576861-157577749,chr4-157889461-157890449,chr4-157897275-157898464,chr4-157978419-157979382,chr4-158159146-158160136,chr4-22948924-22949808,chr4-22969014-22969938,chr4-23031908-23032810,chr4-23170342-23171268,chr4-23296325-23297255,chr4-23333866-23334827,chr4-3174141-3175420,chr4-3248624-3249587,chr4-40871516-40872419,chr4-40908388-40909712,chr4-40970994-40972036,chr4-40992779-40993682,chr4-41027614-41028539,chr4-41105657-41106575,chr4-41172471-41173381,chr4-41216069-41217030,chr4-5863263-5864143,chr4-5900626-5901527,chr4-5921149-5922073,chr4-89173283-89174275,chr4-89307376-89308396,chr4-89418720-89419631,chr4-89539405-89540467,chr4-89700695-89701569,chr4-89724520-89725399,chr4-89752878-89754128,chr4-89756760-89757891,chr5-100768037-100768929,chr5-101856643-101857595,chr5-116132624-116133527,chr5-116381775-116382713,chr5-116403221-116404294,chr5-116431712-116432634,chr5-116616022-116616945,chr5-117335550-117336102,chr5-117376523-117377442,chr5-117412518-117414244,chr5-13976595-13977575,chr5-147326707-147327621,chr5-17020814-17021740,chr5-174872335-174873152,chr5-175026993-175027887,chr5-175080995-175081933,chr5-175098049-175098972,chr5-175104579-175105416,chr5-175116355-175117305,chr5-175123208-175124168,chr5-175153433-175154376,chr5-175155049-175155980,chr5-175207140-175208066,chr5-175215595-175216532,chr5-175238045-175238970,chr5-175276497-175277429,chr5-175282499-175283452,chr5-175375982-175376891,chr5-175422276-175423139,chr5-175439043-175439893,chr5-175444349-175445187,chr5-177454124-177455026,chr5-177468832-177469770,chr5-61648957-61649995,chr5-61658449-61660054,chr5-61682449-61683466,chr5-61704940-61705895,chr5-61802285-61803265,chr5-61817321-61818253,chr5-61881594-61882394,chr5-62268063-62268947,chr5-71838873-71839995,chr5-71903583-71905182,chr5-71968347-71969212,chr5-72045417-72046327,chr5-72093597-72094507,chr5-72113452-72114308,chr5-72248219-72249125,chr6-108226952-108227857,chr6-111973783-111974656,chr6-111984873-111985784,chr6-114233885-114234635,chr6-114234965-114235947,chr6-121590480-121591456,chr6-122114033-122115044,chr6-122129306-122130337,chr6-122151734-122152630,chr6-137389996-137391110,chr6-144778463-144779414,chr6-145147437-145148334,chr6-159295009-159295921,chr6-167493715-167494759,chr6-167558257-167559160,chr6-167895223-167896253,chr6-167920168-167921089,chr6-1881081-1881993,chr6-18891818-18892746,chr6-19009550-19010490,chr6-19217899-19218825,chr6-19329408-19330481,chr6-19467887-19468738,chr6-19599385-19600291,chr6-19733543-19735174,chr6-19865962-19866918,chr6-19983113-19984077,chr6-19986779-19987731,chr6-19995513-19996503,chr6-20068396-20069459,chr6-40189636-40190527,chr6-40256514-40257505,chr6-40477379-40478300,chr6-40842734-40843640,chr6-52547243-52548896,chr7-103566622-103567557,chr7-103657252-103658127,chr7-103735126-103735733,chr7-103736020-103737004,chr7-103803641-103804575,chr7-103820344-103821898,chr7-103841115-103842043,chr7-103862749-103863695,chr7-103989221-103990170,chr7-104011603-104012481,chr7-104112343-104113340,chr7-104135567-104136477,chr7-116607295-116608176,chr7-131594790-131596271,chr7-131995587-131996475,chr7-132076288-132077294,chr7-132804176-132805076,chr7-132936404-132937931,chr7-133044598-133045678,chr7-14092233-14093148,chr7-14146252-14147118,chr7-14149801-14150825,chr7-14328089-14329055,chr7-14547286-14548196,chr7-14854597-14855578,chr7-15015586-15016533,chr7-15016686-15017212,chr7-15212210-15213093,chr7-156027000-156027954,chr7-156035934-156036715,chr7-156080361-156081436,chr7-156220003-156221323,chr7-156560360-156561280,chr7-21054206-21055328,chr7-21107933-21108974,chr7-29063613-29064596,chr7-29156679-29157880,chr7-31171126-31171935,chr7-31464318-31465234,chr7-31478213-31479238,chr7-42049474-42050352,chr7-42124972-42126683,chr7-42766459-42767485,chr7-6429998-6430862,chr7-6433781-6434686,chr7-6435304-6436245,chr7-74029889-74030618,chr7-87645270-87646193,chr7-87727401-87728321,chr8-100864767-100865654,chr8-100923569-100924469,chr8-101087550-101088456,chr8-101154480-101155089,chr8-101170616-101171525,chr8-11853713-11854586,chr8-132265198-132266143,chr8-132271291-132272114,chr8-132516239-132517205,chr8-60843208-60844248,chr8-61012922-61014684,chr8-93846481-93848030,chr9-118444160-118445084,chr9-118449239-118450213,chr9-118456508-118458155,chr9-118907648-118908624,chr9-118908929-118909724,chr9-118950862-118951637,chr9-119001175-119002169,chr9-119008831-119009784,chr9-119046732-119047347,chr9-119047464-119048343,chr9-119216485-119217553,chr9-119394889-119395857,chr9-119677491-119678342,chr9-119788712-119789731,chr9-119839618-119840656,chr9-120287703-120288613,chr9-120410631-120411552,chr9-120473359-120474292,chr9-120477150-120478105,chr9-120527745-120528582,chr9-120531446-120532343,chr9-137871333-137872273,chr9-17449950-17450869,chr9-17906188-17907107,chr9-18068523-18069441,chr9-2181633-2182546,chr9-2260356-2261352,chr9-2421375-2422403,chr9-77728277-77729890,chr9-77771027-77771978,chr9-84753908-84754992,chr9-84863115-84864066,chr9-84941831-84942796,chr9-84950744-84951595,chr9-84966947-84967942,chr9-84977909-84978876,chr9-85137303-85138138,chr9-85215155-85216068,chr9-85414133-85415138,chr9-85859631-85860377,chr9-97237939-97238902,chr9-98403900-98404833,chr9-98436386-98437359,chr9-98442834-98443738,chr9-98504146-98505200,chr9-98602250-98603157,chr9-98610035-98610955,chr9-99296098-99297152,chr9-99302636-99303555,chr9-99496269-99497197,chr9-99526186-99527160,chr9-99530995-99532023,chr9-99588048-99588980,chr9-99821286-99822256,chrX-153871096-153872041,chrX-153882805-153883583,chrX-18616405-18617816,chrX-24702599-24703521,chrX-24804954-24805919,chrX-25432005-25433037	ABCB1,AFDN,AGTPBP1,AKT3,ANK3,APBB2,ARL6,ARX,ATG7,BASP1,BCL2L11,BDNF,BID,BRINP1,BRPF1,BRSK2,BTG1,CACNG2,CACNG8,CADM1,CADPS,CAV1,CCDC88A,CDK5R1,CDK5R2,CDK5RAP2,CDKL5,CERS6,CHD7,CHL1,CHN2,CIT,CLSTN3,COL4A1,CPEB3,CR1,CRMP1,CTNNA2,CTNNB1,CTSB,CTSV,CXCR4,DAB1,DBN1,DCLK1,DCLK2,DFFA,DGKB,DMRTA2,DPYSL3,DRC3,DRD1,DSCAM,DYRK1A,EFHC1,EFNA3,EHMT1,EMX1,EMX2,EOMES,EPM2A,FEZF2,FOLH1,FOXC1,FOXG1,FSHR,FYN,GABBR2,GABRA5,GABRB3,GJA1,GLI3,GNAQ,GRIA2,HDAC2,HIF1A,HPCA,HSF2,HTT,ID4,INPP4A,ISLR2,JAM3,KALRN,KCNA1,KCNJ6,KCNQ2,KCNQ3,KIAA0556,KIF14,KIF1B,KIF2A,KLF7,KRAS,L1CAM,LEF1,LGI1,LHX5,LIMK1,LMX1A,LRFN2,LRRK2,LRRTM1,LRRTM4,LYST,MACF1,MANBA,MAP1B,MAP2,MBOAT7,MKKS,MKL2,MYCBP2,NCAM1,NDEL1,NEUROD1,NEUROD6,NEUROG2,NFIA,NPAS3,NR2E1,NR3C2,NR4A3,NRP1,NRP2,OLIG3,OTX1,OTX2,PAX6,PCNT,PDCD6IP,PLCB1,PLXNA2,PLXNA4,PNPLA6,POU1F1,POU3F3,PPARGC1A,PPP3CA,PRICKLE1,PRKAB1,PRNP,PSMG1,PTBP2,RAC1,RBFOX3,RELN,RERE,RGS2,RGS4,RHOT1,SEMA3F,SEMA6A,SH3GL2,SHANK1,SHH,SLC12A6,SLC1A2,SNAP25,SNCA,SOCS7,SOD2,SOX1,SOX11,SOX2,SP4,SSB,ST8SIA2,ST8SIA4,STON2,TMEM108,TMEM67,TNR,TOP2B,TPH2,TRIB2,TRIO,TYRO3,UQCRFS1,VAC14,VIM,VLDLR,YWHAZ,ZBTB20,ZDHHC17,ZNF423,ZNF521
Mouse Phenotype	MP:0003312	abnormal locomotor coordination	30	3.1153e-12	2.94022e-08	9.80075e-10	1.22836	890.616	1094	0.0815433	0.100165	139	9.99079e-09	9.42931e-05	6.78367e-07	1.29062	243.293	314	688	0.0472892	0.456395	chr1-10161255-10161964,chr1-110533706-110534648,chr1-110645645-110646615,chr1-114703874-114704749,chr1-161258254-161259164,chr1-164663282-164664164,chr1-164870622-164871520,chr1-164912014-164912992,chr1-164930223-164931057,chr1-165434033-165434947,chr1-165438805-165439809,chr1-165441289-165442122,chr1-165742821-165743748,chr1-169436396-169437371,chr1-172544290-172545182,chr1-185008438-185009456,chr1-18557323-18558254,chr1-18569180-18570217,chr1-186272285-186273137,chr1-198082344-198083293,chr1-200473967-200474898,chr1-200512343-200513209,chr1-202406899-202407682,chr1-202421692-202422618,chr1-202631920-202632801,chr1-203345001-203346003,chr1-203425230-203426051,chr1-204677628-204678520,chr1-204733081-204733989,chr1-204945303-204946251,chr1-204999411-205000316,chr1-208018881-208019868,chr1-208065499-208066427,chr1-208154985-208155950,chr1-208156371-208157169,chr1-208230313-208231272,chr1-208268846-208269881,chr1-208337340-208338238,chr1-208448274-208449218,chr1-208460404-208461310,chr1-208475111-208476066,chr1-208526760-208527849,chr1-208528700-208529729,chr1-208717136-208718266,chr1-208770104-208771088,chr1-208803063-208804019,chr1-209008409-209009513,chr1-209121843-209122966,chr1-209143576-209144485,chr1-235909909-235911001,chr1-236471449-236472467,chr1-236472502-236473411,chr1-236486276-236487215,chr1-2446191-2447464,chr1-2451674-2453070,chr1-2455810-2456634,chr1-24800895-24801817,chr1-25022283-25023308,chr1-25031920-25033008,chr1-27111781-27112657,chr1-27114218-27115155,chr1-27140245-27141104,chr1-57162522-57164053,chr1-57258374-57259300,chr1-57264932-57265888,chr1-57580752-57581718,chr1-57600215-57601157,chr1-57800058-57800963,chr1-65411923-65412797,chr1-6734977-6735906,chr1-6832582-6833468,chr1-6849864-6850823,chr1-6961856-6963121,chr1-6970817-6971691,chr1-7401590-7402508,chr1-7657402-7658327,chr1-8097122-8098184,chr1-8142782-8143570,chr1-92509367-92510270,chr10-103490277-103491219,chr10-103493309-103494205,chr10-103584290-103585286,chr10-103615014-103615965,chr10-103771983-103773059,chr10-23334851-23335750,chr10-3095481-3096596,chr10-3126675-3127634,chr10-3202946-3203902,chr10-33143004-33143906,chr10-33189766-33190774,chr10-33252456-33253363,chr10-3330843-3331809,chr10-3352796-3353700,chr10-3486088-3487070,chr10-3588064-3588986,chr10-3631608-3632522,chr10-3754775-3755918,chr10-53872489-53873258,chr10-53948141-53949072,chr10-54527850-54529397,chr10-54551913-54552828,chr10-54958590-54959449,chr10-55046130-55047159,chr10-55215432-55216359,chr10-60010885-60011828,chr10-60309047-60309967,chr10-60495343-60496234,chr10-60525820-60526862,chr10-60611122-60612073,chr10-60666373-60667337,chr10-62816132-62817123,chr10-71553131-71554126,chr10-71611681-71612585,chr10-76736791-76737611,chr10-76879015-76880001,chr10-76891735-76892898,chr10-76902747-76903727,chr10-76972973-76973882,chr10-77212378-77213460,chr10-77252234-77253955,chr10-77267366-77268337,chr10-77357228-77358136,chr10-77564976-77565900,chr10-77913033-77913942,chr10-77943007-77943966,chr10-77983584-77984675,chr10-86734425-86735329,chr10-94644835-94645762,chr11-10376919-10377807,chr11-105297166-105298056,chr11-105674633-105675556,chr11-105890791-105891676,chr11-107590799-107591682,chr11-107631726-107632787,chr11-107683114-107683935,chr11-112016649-112017545,chr11-113440565-113441471,chr11-113578923-113579906,chr11-122851820-122852812,chr11-13207401-13209551,chr11-13358442-13359354,chr11-13365694-13366618,chr11-134040743-134041605,chr11-134202366-134203267,chr11-13424041-13424940,chr11-13436388-13437252,chr11-17765191-17766074,chr11-17851822-17852573,chr11-17906132-17907126,chr11-20647722-20648679,chr11-208466-209265,chr11-2171431-2172384,chr11-2178655-2179578,chr11-27577258-27578209,chr11-45859362-45860301,chr11-45872425-45873364,chr11-61733111-61734030,chr11-6389872-6390803,chr11-65471162-65472683,chr11-65481293-65482189,chr11-65495826-65496495,chr11-87009318-87010203,chr11-96075078-96075986,chr11-96084780-96085975,chr11-96113019-96113984,chr11-96176815-96177646,chr12-119748591-119749623,chr12-119804049-119805022,chr12-13687422-13688242,chr12-13739365-13740319,chr12-13816131-13817078,chr12-13981593-13982596,chr12-14129352-14130342,chr12-14138207-14139635,chr12-28088344-28089105,chr12-3202676-3203584,chr12-3203998-3205696,chr12-3205810-3206378,chr12-3212965-3213964,chr12-3214406-3215302,chr12-3312941-3314302,chr12-3453979-3454952,chr12-3488775-3489725,chr12-3490632-3491733,chr12-40715336-40716225,chr12-41073489-41074518,chr12-41075562-41076469,chr12-4815789-4816618,chr12-4909620-4910403,chr12-4934428-4935303,chr12-4939102-4940021,chr12-4954669-4955459,chr12-4955808-4956700,chr12-4962281-4963369,chr12-4987192-4988070,chr12-4991501-4992493,chr12-4997686-4998594,chr12-5046691-5047662,chr12-5059102-5060001,chr12-51506856-51507757,chr12-51746152-51747049,chr12-51760265-51761157,chr12-53273933-53274864,chr12-57754482-57755498,chr12-5916085-5917013,chr12-7162439-7163396,chr12-76717037-76717974,chr12-80838249-80840075,chr12-80864085-80865287,chr12-81140020-81140973,chr12-81206050-81206980,chr12-81294265-81295209,chr12-81297549-81298606,chr12-81322044-81323604,chr12-81597887-81598798,chr12-81696331-81697251,chr12-81712265-81713159,chr12-82148769-82149659,chr13-102033402-102034476,chr13-102045451-102046912,chr13-102128220-102129129,chr13-102318680-102319565,chr13-102343668-102344603,chr13-102502445-102503386,chr13-107961667-107962633,chr13-108030475-108031344,chr13-108112968-108113889,chr13-22326916-22327899,chr13-22688106-22689106,chr13-22698167-22699033,chr13-25409277-25410168,chr13-25499912-25500814,chr13-26021337-26022186,chr13-32892247-32893328,chr13-32932347-32933293,chr13-33064634-33065566,chr13-33092009-33092984,chr13-33261908-33262951,chr13-48255679-48256620,chr14-101844392-101845363,chr14-102071019-102071955,chr14-102125307-102126222,chr14-32470125-32470916,chr14-32594453-32595345,chr14-32675338-32676219,chr14-33386491-33387313,chr14-33678891-33679816,chr14-54671919-54672716,chr14-69973619-69974593,chr14-70097995-70098878,chr14-74463384-74464196,chr14-74464563-74465387,chr14-74474819-74475602,chr14-74478605-74479669,chr14-87152369-87153356,chr14-87187586-87188506,chr14-87520763-87521740,chr15-100917690-100918618,chr15-101008043-101009021,chr15-25481143-25482140,chr15-25544724-25545605,chr15-25654977-25655953,chr15-25684633-25685678,chr15-25965087-25965984,chr15-25989926-25990820,chr15-25992914-25993780,chr15-26027963-26028925,chr15-26087330-26088140,chr15-26102005-26103647,chr15-26145984-26146917,chr15-26155405-26156591,chr15-26158234-26159040,chr15-26178496-26179474,chr15-26352096-26353040,chr15-26389012-26389914,chr15-26411679-26412661,chr15-26555766-26556716,chr15-26566993-26567941,chr15-26572533-26573603,chr15-26718933-26719870,chr15-27135802-27136742,chr15-27231817-27232722,chr15-27486624-27487599,chr15-27563778-27564856,chr15-27704799-27705740,chr15-28988494-28990166,chr15-29157136-29158111,chr15-34261301-34262246,chr15-37983718-37984603,chr15-38129434-38130427,chr15-59701381-59702301,chr15-59866767-59867855,chr15-60057082-60057972,chr15-60509720-60510556,chr15-61078884-61079840,chr15-61111721-61112830,chr15-61158930-61159867,chr15-61166832-61167629,chr15-61220354-61221190,chr15-61315056-61315952,chr15-61542053-61542942,chr15-61562954-61563993,chr15-61586839-61587727,chr15-63839266-63840305,chr15-63869833-63870743,chr15-73601462-73602475,chr15-87477552-87478461,chr15-87497587-87498522,chr15-87500012-87500985,chr15-87686918-87688010,chr15-87707149-87708156,chr15-88005887-88006817,chr15-88048066-88048961,chr15-88052227-88053224,chr15-88186761-88187674,chr15-88190924-88191805,chr15-88375018-88375941,chr15-88381974-88383063,chr15-88435427-88436374,chr16-23920228-23921131,chr16-23950613-23951357,chr16-23951871-23952802,chr16-24076127-24077056,chr16-24116640-24117714,chr16-24130620-24131526,chr16-24198860-24199851,chr16-24255607-24256574,chr16-24328745-24329712,chr16-24360622-24361484,chr16-24399734-24400704,chr16-48971353-48972272,chr16-49464718-49465736,chr16-49625406-49626335,chr16-49700378-49701420,chr16-49976343-49977308,chr16-5255512-5256417,chr16-5460548-5461785,chr16-5471660-5472558,chr16-5483138-5484020,chr16-5496513-5497563,chr16-5581673-5582552,chr16-5820210-5821179,chr16-58413001-58413931,chr16-58419144-58420083,chr16-5874666-5875593,chr16-5890944-5891892,chr16-5982809-5983760,chr16-5991898-5992766,chr16-6038820-6039849,chr16-6225147-6226103,chr16-6232104-6232920,chr16-6317746-6318691,chr16-6678302-6679218,chr16-7009672-7010603,chr16-70760348-70761316,chr16-81302696-81303603,chr16-81357701-81358574,chr16-87836998-87838023,chr16-87867979-87868716,chr17-1160272-1161179,chr17-1178298-1179130,chr17-1179549-1180496,chr17-1203001-1204003,chr17-12084831-12085741,chr17-16644397-16645389,chr17-20745922-20746828,chr17-20992682-20993607,chr17-42005053-42005920,chr17-42682278-42683258,chr17-46957739-46958832,chr17-46964698-46965505,chr17-47325861-47326778,chr17-59837333-59838241,chr17-7703242-7704219,chr17-81446019-81446897,chr17-9062224-9063173,chr17-9076330-9077213,chr17-9170529-9171504,chr17-9211014-9211835,chr17-9249176-9250132,chr17-9286155-9287085,chr17-9289628-9290551,chr17-9296861-9297725,chr17-9343223-9344161,chr17-9451934-9452842,chr17-9463867-9464838,chr17-9465064-9466179,chr18-47441734-47442622,chr18-47995824-47996789,chr18-51480254-51481183,chr18-51654254-51655830,chr18-51802254-51803258,chr18-51979851-51980747,chr18-52391683-52392681,chr18-52456650-52457607,chr18-52577077-52578009,chr18-52624523-52625496,chr18-52694524-52695435,chr18-53020982-53021938,chr18-53093349-53094335,chr18-53163154-53164029,chr18-53198245-53199381,chr18-7281374-7282312,chr18-76974142-76975080,chr18-77086241-77087073,chr18-77178477-77179465,chr18-9422589-9423425,chr19-10229698-10230581,chr19-13505650-13506613,chr19-13683753-13684658,chr19-42246011-42246872,chr19-45528484-45529571,chr19-46944648-46945665,chr19-47495277-47496256,chr19-50311824-50312796,chr19-50315642-50316580,chr19-50356856-50357993,chr19-53883133-53884010,chr19-54179823-54180813,chr2-105587555-105589245,chr2-105950571-105951619,chr2-106012029-106012953,chr2-11391325-11392257,chr2-11414338-11415447,chr2-11495590-11496595,chr2-11583908-11584872,chr2-11802360-11803309,chr2-120791619-120792485,chr2-12097470-12098609,chr2-12334346-12335214,chr2-12554899-12555892,chr2-150107002-150107942,chr2-150145057-150146012,chr2-150172456-150173372,chr2-150476218-150477075,chr2-150519758-150520743,chr2-150589185-150590799,chr2-150716331-150717184,chr2-150885187-150886099,chr2-150938613-150939757,chr2-151161815-151162749,chr2-151538642-151539470,chr2-151611259-151612107,chr2-151695147-151696052,chr2-151774289-151775099,chr2-151952407-151953341,chr2-151978790-151979801,chr2-152009832-152010741,chr2-152015971-152016889,chr2-163493189-163494349,chr2-164080197-164081101,chr2-174847166-174848053,chr2-174902255-174903167,chr2-174989839-174990804,chr2-178522739-178523657,chr2-181765788-181766669,chr2-181810462-181811324,chr2-206341183-206342099,chr2-206345297-206346215,chr2-206368620-206369363,chr2-206452439-206453355,chr2-206471340-206472248,chr2-206569952-206570835,chr2-220644060-220645011,chr2-220649148-220650056,chr2-220791873-220792903,chr2-221423870-221424762,chr2-221456944-221457835,chr2-221537931-221538915,chr2-221558278-221559162,chr2-221736815-221737729,chr2-221745313-221746212,chr2-221773726-221774657,chr2-221995665-221996634,chr2-222007355-222008273,chr2-222038143-222039208,chr2-25324685-25325649,chr2-27795806-27796742,chr2-27798866-27799776,chr2-27807463-27808405,chr2-27859649-27860638,chr2-27862758-27863832,chr2-27869974-27870881,chr2-64133580-64134440,chr2-73028940-73029851,chr2-73268856-73269936,chr2-73283964-73284945,chr2-74379838-74380790,chr2-74385121-74386034,chr2-79292035-79293305,chr2-79564089-79564985,chr2-79619200-79620099,chr2-79709713-79710626,chr2-79799225-79800249,chr2-79938006-79938968,chr2-79964672-79965706,chr2-79972352-79973427,chr2-80016528-80017401,chr2-80059230-80060147,chr2-80061639-80062519,chr2-80147503-80148428,chr2-80194029-80194918,chr2-80238143-80239307,chr2-80298906-80299576,chr2-80301986-80302911,chr2-86222947-86224251,chr2-86233215-86234107,chr2-98502048-98503025,chr2-98518908-98519784,chr20-10074242-10075166,chr20-10276570-10277465,chr20-10280865-10281764,chr20-10329696-10330720,chr20-10377236-10378131,chr20-10385732-10386647,chr20-10407981-10408909,chr20-2196928-2197885,chr20-22798139-22799032,chr20-23016006-23016919,chr20-23028153-23029108,chr20-2351581-2352516,chr20-2559434-2560390,chr20-36970965-36971836,chr20-37162224-37163016,chr20-4484178-4485154,chr20-4506950-4507904,chr20-4512624-4513529,chr20-4592274-4593212,chr20-4594150-4595097,chr20-46021385-46022362,chr20-4636844-4637915,chr20-47975119-47975988,chr20-48245862-48247288,chr20-48436330-48437400,chr20-48457004-48457879,chr20-48460721-48461545,chr20-48463578-48464442,chr20-48464812-48465575,chr20-48479849-48480808,chr20-48581977-48582904,chr20-49344781-49345700,chr20-49424298-49425235,chr20-49505176-49506164,chr20-49508297-49509260,chr20-58862960-58863885,chr20-58875705-58876544,chr20-8828024-8829005,chr20-8869966-8870876,chr20-9431519-9432453,chr20-9474803-9475742,chr20-9491009-9491926,chr21-25842703-25843612,chr21-25850103-25851085,chr21-26223235-26224122,chr21-26461280-26462182,chr21-26506672-26507653,chr21-31592717-31593674,chr21-37451928-37453119,chr21-37734692-37735593,chr21-37747911-37748774,chr21-37845966-37846945,chr21-38942432-38943389,chr21-38958779-38959668,chr21-39887101-39888015,chr21-40043248-40044163,chr21-40116754-40117834,chr21-40120696-40121607,chr21-40194021-40195189,chr21-40244495-40245489,chr21-40345427-40346508,chr21-40373488-40374398,chr21-40414199-40415040,chr21-40422684-40423541,chr21-40533862-40534830,chr21-40678148-40678919,chr21-40706914-40707903,chr21-40765513-40766493,chr21-41024514-41025497,chr21-41055120-41056149,chr21-41113007-41113935,chr21-43731990-43732940,chr22-17865872-17867104,chr22-23225931-23226845,chr22-23267828-23268720,chr22-23464513-23465346,chr22-25865898-25867150,chr22-25975044-25975922,chr22-25978861-25979771,chr22-26099975-26100846,chr22-26109577-26110576,chr22-26377196-26378239,chr22-26409747-26410858,chr22-33090520-33091479,chr22-33100187-33100934,chr22-33628670-33629659,chr22-33732965-33733890,chr22-34209433-34211081,chr22-34284878-34285792,chr22-34350257-34351226,chr22-34591224-34592150,chr22-34608963-34609728,chr22-34776461-34777386,chr22-35785213-35786075,chr22-35799984-35800956,chr22-36676536-36677470,chr22-38049383-38050255,chr22-50673111-50673942,chr3-10366415-10367350,chr3-10457251-10458176,chr3-10603003-10603928,chr3-10741672-10742527,chr3-10747212-10748120,chr3-10823248-10824176,chr3-10941671-10942656,chr3-10977596-10978552,chr3-11059215-11060141,chr3-11154000-11154932,chr3-11155179-11156052,chr3-11157079-11157929,chr3-114121818-114122783,chr3-114178521-114180218,chr3-115625876-115627730,chr3-115663154-115664048,chr3-115960562-115961448,chr3-116096986-116097832,chr3-11610090-11611479,chr3-116104384-116105267,chr3-116776705-116778404,chr3-116889340-116890344,chr3-116963544-116964461,chr3-117015381-117016864,chr3-117106237-117106928,chr3-117133698-117135040,chr3-117144594-117145492,chr3-117161564-117162504,chr3-117170905-117171809,chr3-117216304-117217343,chr3-117272671-117273710,chr3-134658355-134659228,chr3-161235100-161235943,chr3-181190925-181191905,chr3-182287903-182288869,chr3-182299672-182300593,chr3-191593234-191594178,chr3-192127746-192128718,chr3-192143910-192144743,chr3-192302946-192303934,chr3-192570878-192571857,chr3-192730928-192731796,chr3-192856882-192857918,chr3-42179172-42180047,chr3-42428480-42429546,chr3-42438385-42440340,chr3-4528212-4529194,chr3-4587705-4588574,chr3-4647913-4648850,chr3-4652878-4653865,chr3-4655668-4656588,chr3-50100762-50101815,chr3-50132462-50133412,chr3-50138295-50139260,chr3-50418680-50419540,chr3-50515502-50516626,chr3-50536426-50537281,chr3-50666550-50667548,chr3-52072208-52073122,chr3-52094660-52095575,chr3-52108039-52108989,chr3-52160537-52161414,chr3-52170806-52171678,chr3-5888617-5889845,chr3-6004772-6005718,chr3-6142419-6143378,chr3-6300695-6301633,chr3-63921417-63922349,chr3-6803378-6804340,chr3-7008555-7009450,chr3-7084492-7085369,chr3-71633439-71634369,chr3-71636343-71637262,chr3-71652516-71653453,chr3-71653800-71654765,chr3-71680781-71681792,chr3-71728405-71729522,chr3-71734549-71735635,chr3-7419768-7421041,chr3-7479564-7480450,chr3-7562651-7563592,chr3-76098863-76099757,chr3-76210897-76211821,chr3-76310419-76311322,chr3-76354240-76355114,chr3-76365157-76366025,chr3-76532144-76533046,chr3-7667467-7668434,chr3-76865318-76866332,chr3-76871411-76872303,chr3-76885199-76886204,chr3-7803533-7804458,chr3-7815805-7816717,chr3-7847509-7848449,chr4-114036188-114037154,chr4-114989537-114990379,chr4-147716631-147717544,chr4-147821209-147822188,chr4-147825191-147826091,chr4-148223295-148224212,chr4-152935574-152936525,chr4-152955998-152957130,chr4-152960453-152961789,chr4-153215785-153216673,chr4-153233681-153234645,chr4-165651192-165651971,chr4-177405190-177406140,chr4-177446688-177447610,chr4-177455391-177456735,chr4-177604942-177605811,chr4-177801865-177802960,chr4-177892682-177893645,chr4-177981510-177982493,chr4-178387340-178388219,chr4-3174141-3175420,chr4-3248624-3249587,chr4-3807425-3808614,chr4-3823582-3824496,chr4-3955258-3956225,chr4-4032869-4033795,chr4-4091475-4092396,chr4-42878626-42879567,chr4-42941966-42942862,chr4-43102630-43103620,chr4-43321599-43322542,chr4-54400530-54401465,chr4-54442995-54443908,chr4-54447923-54448898,chr4-6214525-6215433,chr4-6221521-6222453,chr4-6257866-6258681,chr4-6324999-6326053,chr4-6342254-6343214,chr4-791879-792948,chr4-89173283-89174275,chr4-89307376-89308396,chr4-89418720-89419631,chr4-89539405-89540467,chr4-89700695-89701569,chr4-89724520-89725399,chr4-89752878-89754128,chr4-89756760-89757891,chr4-91526745-91527639,chr4-91593359-91594465,chr4-92215485-92216377,chr4-92494942-92495898,chr4-92516106-92516984,chr4-92522034-92522920,chr4-92725140-92726072,chr4-93377332-93378312,chr4-93586645-93587593,chr4-93654012-93654971,chr4-93659282-93660304,chr4-95698283-95699224,chr5-112183044-112183982,chr5-112226045-112227000,chr5-112402919-112403875,chr5-113678752-113679724,chr5-113810840-113811765,chr5-114007425-114008382,chr5-114178185-114179206,chr5-127753353-127754261,chr5-128390292-128391362,chr5-13005898-13006916,chr5-13541470-13542320,chr5-13551372-13552962,chr5-13838947-13839920,chr5-13840198-13841211,chr5-139104680-139105327,chr5-139273500-139274480,chr5-13976595-13977575,chr5-146338610-146339475,chr5-14944075-14944965,chr5-15475022-15476058,chr5-162132059-162133142,chr5-162382524-162383528,chr5-162656745-162657666,chr5-162948216-162949149,chr5-169805360-169806275,chr5-169809879-169810696,chr5-169868769-169869717,chr5-174872335-174873152,chr5-175026993-175027887,chr5-175080995-175081933,chr5-175098049-175098972,chr5-175104579-175105416,chr5-175116355-175117305,chr5-175123208-175124168,chr5-175153433-175154376,chr5-175155049-175155980,chr5-175207140-175208066,chr5-175215595-175216532,chr5-175238045-175238970,chr5-175276497-175277429,chr5-175282499-175283452,chr5-175375982-175376891,chr5-175422276-175423139,chr5-175439043-175439893,chr5-175444349-175445187,chr5-42486885-42487799,chr5-42528324-42529243,chr5-42570707-42571982,chr5-42767249-42768279,chr5-42890373-42891299,chr5-71838873-71839995,chr5-71903583-71905182,chr5-71968347-71969212,chr5-72045417-72046327,chr5-72093597-72094507,chr5-72113452-72114308,chr5-72248219-72249125,chr5-79028363-79029372,chr5-88279387-88280297,chr5-88955335-88956222,chr5-89135553-89136532,chr5-89308817-89309646,chr5-96597265-96598076,chr5-96613791-96614750,chr6-100051641-100052570,chr6-107204847-107205984,chr6-107225337-107226289,chr6-107408574-107409472,chr6-107964539-107965453,chr6-109701764-109702744,chr6-112162313-112163926,chr6-112205626-112206458,chr6-112281929-112282994,chr6-112329849-112330932,chr6-121590480-121591456,chr6-122114033-122115044,chr6-122129306-122130337,chr6-122151734-122152630,chr6-129007842-129008737,chr6-129088956-129089886,chr6-129261257-129262153,chr6-129280930-129282485,chr6-129320824-129321701,chr6-129338034-129338838,chr6-129455055-129455989,chr6-129501409-129502360,chr6-129583583-129584613,chr6-129607376-129608304,chr6-142653720-142654619,chr6-142815147-142816006,chr6-142884874-142885900,chr6-142900238-142901246,chr6-144246773-144247720,chr6-144778463-144779414,chr6-145147437-145148334,chr6-146044379-146045351,chr6-155384089-155385047,chr6-155528516-155529739,chr6-155538123-155539245,chr6-155541010-155542636,chr6-155681336-155682225,chr6-155964049-155965138,chr6-156040632-156041651,chr6-156231090-156231849,chr6-156420511-156421519,chr6-159295009-159295921,chr6-16319847-16320815,chr6-16322421-16323338,chr6-163427610-163429197,chr6-16354978-16355898,chr6-163551250-163552161,chr6-16380118-16381041,chr6-163914027-163914921,chr6-16413971-16414903,chr6-16427377-16428300,chr6-164306001-164307145,chr6-164350769-164351709,chr6-164358062-164359000,chr6-16496632-16497706,chr6-16501695-16502676,chr6-16510637-16511685,chr6-16596510-16597414,chr6-16624605-16625965,chr6-16640282-16641128,chr6-16712650-16713393,chr6-16720523-16721448,chr6-16764270-16765217,chr6-16781079-16782021,chr6-16826457-16827298,chr6-16973907-16974970,chr6-16976247-16977160,chr6-16985342-16986507,chr6-29602636-29603599,chr6-56524906-56526610,chr6-56558902-56559734,chr6-76033949-76034803,chr6-7939282-7940288,chr6-82144183-82145318,chr7-103566622-103567557,chr7-103657252-103658127,chr7-103735126-103735733,chr7-103736020-103737004,chr7-103803641-103804575,chr7-103820344-103821898,chr7-103841115-103842043,chr7-103862749-103863695,chr7-103989221-103990170,chr7-104011603-104012481,chr7-104112343-104113340,chr7-104135567-104136477,chr7-107207254-107208794,chr7-107222464-107223362,chr7-107404866-107405812,chr7-108232378-108233237,chr7-108257282-108258341,chr7-108271645-108272662,chr7-116607295-116608176,chr7-117488849-117489689,chr7-117717866-117718821,chr7-126698736-126699649,chr7-127065647-127066577,chr7-13016869-13017703,chr7-13904452-13905318,chr7-13932719-13933620,chr7-139585554-139586491,chr7-139589535-139590493,chr7-13977165-13978062,chr7-14092233-14093148,chr7-14146252-14147118,chr7-14149801-14150825,chr7-14328089-14329055,chr7-14547286-14548196,chr7-14854597-14855578,chr7-156027000-156027954,chr7-156035934-156036715,chr7-156080361-156081436,chr7-156220003-156221323,chr7-156560360-156561280,chr7-16234876-16235767,chr7-44257631-44258559,chr7-44325085-44326079,chr7-44399805-44400708,chr7-44990147-44991128,chr7-45021311-45022254,chr7-74569158-74570150,chr7-75534622-75535525,chr7-94039074-94039988,chr7-94424149-94425101,chr8-10196854-10197753,chr8-10231121-10232405,chr8-10291108-10292062,chr8-10386775-10387685,chr8-10403948-10405033,chr8-105830891-105831809,chr8-106147842-106148864,chr8-109909183-109910206,chr8-110309343-110310247,chr8-110353034-110353908,chr8-110611250-110612154,chr8-11853713-11854586,chr8-121851063-121852110,chr8-122021516-122022443,chr8-122126865-122127730,chr8-122158917-122159827,chr8-122517809-122518767,chr8-122603440-122604366,chr8-1505427-1506253,chr8-1583851-1584758,chr8-1587777-1588601,chr8-1631806-1633528,chr8-22801450-22802347,chr8-22805701-22806574,chr8-22810509-22811549,chr8-22812539-22813563,chr8-22836269-22837333,chr8-22847756-22848732,chr8-22864378-22865086,chr8-25664496-25665412,chr8-25909086-25909920,chr8-26223299-26224071,chr8-26254921-26255871,chr8-26258575-26259698,chr8-26266560-26267569,chr8-26281941-26282827,chr8-31639793-31640568,chr8-31802615-31803484,chr8-31906161-31907083,chr8-32263228-32264075,chr8-32635806-32637020,chr8-33105884-33107655,chr8-38501938-38502875,chr8-38574566-38575452,chr8-38754109-38754968,chr8-42900893-42901781,chr8-59423843-59424898,chr8-59836865-59837765,chr8-60843208-60844248,chr8-61012922-61014684,chr8-67820653-67821577,chr8-68045013-68045998,chr8-68117021-68117904,chr8-68634574-68635740,chr8-68644600-68645540,chr8-68843468-68844397,chr8-68879590-68880447,chr8-68911695-68912601,chr8-76923430-76924413,chr8-77033832-77034777,chr8-77079043-77080038,chr8-77114591-77115663,chr8-77459239-77460179,chr8-77779957-77780851,chr8-77950365-77951257,chr8-85220017-85220969,chr8-90309637-90310870,chr8-90322122-90323153,chr9-10232200-10233636,chr9-10369411-10370615,chr9-10383167-10384037,chr9-10753453-10754368,chr9-10784867-10785775,chr9-10904980-10905906,chr9-109232240-109233178,chr9-109311530-109312347,chr9-110640507-110641457,chr9-111936895-111938508,chr9-112137182-112138087,chr9-115087120-115087946,chr9-125743401-125744279,chr9-125750244-125751137,chr9-125764100-125764911,chr9-125909872-125910920,chr9-125914280-125915038,chr9-125956040-125957217,chr9-125987515-125988455,chr9-126084548-126085537,chr9-126107459-126108417,chr9-126114825-126115823,chr9-126157307-126158194,chr9-126164730-126165734,chr9-126205122-126206661,chr9-130537313-130538158,chr9-133613394-133614307,chr9-137137871-137138710,chr9-137138747-137139737,chr9-137871333-137872273,chr9-138072089-138072949,chr9-2181633-2182546,chr9-2260356-2261352,chr9-2421375-2422403,chr9-69583091-69584039,chr9-69659249-69660175,chr9-72508905-72509794,chr9-74720608-74721531,chr9-74836722-74837636,chr9-77728277-77729890,chr9-77771027-77771978,chr9-84753908-84754992,chr9-84863115-84864066,chr9-84941831-84942796,chr9-84950744-84951595,chr9-84966947-84967942,chr9-84977909-84978876,chr9-85137303-85138138,chr9-85215155-85216068,chr9-85414133-85415138,chr9-85859631-85860377,chr9-86405625-86406590,chr9-87051940-87052841,chr9-87099867-87100762,chr9-87108081-87109309,chr9-87383268-87384218,chr9-87460928-87461875,chr9-87546299-87547236,chr9-87613453-87614464,chr9-89154268-89155164,chr9-9334739-9335679,chr9-9482811-9483756,chr9-95488731-95489613,chr9-95504119-95504888,chr9-9771123-9772055,chr9-9774318-9775281,chr9-9950653-9951495,chrX-10633498-10635411,chrX-13859648-13860545,chrX-13898282-13899213,chrX-148853807-148854957,chrX-150621419-150622296,chrX-153871096-153872041,chrX-153882805-153883583,chrX-22216996-22218044,chrX-32641964-32643093,chrX-83534409-83536911	ABR,ADAM23,ADGRG6,AGA,AGTPBP1,AMPD3,ANK3,ANKH,APBA1,APBA2,APP,ARHGAP10,ARNTL,ARSA,ARSB,ASS1,ATG7,ATOH1,ATP2B2,ATP8A2,ATXN1,ATXN7,BABAM2,BAHCC1,BCR,BDNF,BID,BLOC1S5-TXNDC5,C11orf63,CA8,CACNA1A,CACNA1B,CACNA2D2,CACNB4,CACNG2,CACNG3,CACNG7,CALB1,CAMK2B,CAMTA1,CAST,CAV1,CBLN1,CCM2,CCR10,CDH23,CDK4,CFTR,CHD7,CHN1,CIT,CLN8,CLSTN3,CNP,CNTN1,CNTNAP1,COL1A2,CPE,CPLX1,CSTB,CTNNA2,DAB1,DAPK1,DBH,DCC,DCTN1,DIXDC1,DLG5,DMD,DNAH5,DNMT3A,DOCK3,DRD1,DRD2,DRD3,DSCAM,DST,DYNC1H1,E2F5,E2F6,EBF2,EDARADD,EFNB3,EGR2,EGR3,EIF4E3,ELMOD1,EMX1,ENSG00000262633,EPHA4,EPM2A,ERRFI1,ETV1,FAM46A,FBXO41,FDFT1,FGF12,FGF14,FGFR1,FIG4,FIGN,FMOD,FOXA2,FOXB1,FOXI1,FRRS1L,FZD4,GABBR1,GABRB3,GABRG2,GALC,GAN,GAS1,GFI1,GJA1,GLI2,GNAQ,GNAS,GPM6B,GPR22,GRIA4,GRID2,GRIN1,GRIN2B,GRM1,GRM7,GRM8,GRXCR1,GSK3A,GTF2IRD1,HAS2,HELLS,HERC1,HIP1,HIPK2,HTT,IDS,INPP4A,ITGB1,ITPR1,JAM3,KCNA1,KCNA2,KCNB1,KCNC1,KCNC3,KCNJ6,KCNMA1,KCNN2,KCNV1,KIF14,KL,KY,L1CAM,LAMA1,LAMA2,LAMA4,LARGE1,LDB3,LEPR,LIG4,LMX1A,LPIN1,LRRK1,LSAMP,LYST,MAP1B,MAP2K4,MAPK8IP1,MBOAT7,MBP,MEF2C,MEOX2,MID1,MPZ,MSRA,MTM1,MTMR2,MUSK,MYF5,MYO6,MYRF,NAPA,NCK2,NDRG4,NEB,NEK7,NEURL1,NEUROD1,NFASC,NOX3,NPAS1,NPAS3,NPC2,NPEPPS,NPTN,NRAS,NRCAM,NREP,NRG1,NTF3,NTN1,NTRK3,NTSR2,OCA2,OPA3,OSTM1,OTOP1,OXR1,PAX7,PBX3,PCDH15,PDGFRA,PDSS2,PEX10,PEX2,PEX5,PFDN5,PHEX,PITRM1,PLCB4,PLXNA2,POC1A,POU3F4,POU4F3,PPFIA2,PPP2R5C,PREX1,PREX2,PRG4,PRKAB1,PRMT8,PRNP,PSMG1,PTCH1,PTF1A,PTHLH,PTPRD,PTRH2,QKI,RB1,RBFOX1,RBFOX2,RBL1,REEP1,RELN,RIC8A,RND3,RNF170,RNF2,ROBO2,RORA,RORB,RUNX3,S1PR2,S1PR3,SAMD4A,SCN8A,SCYL1,SELENOP,SEMA3F,SEZ6L,SGCG,SHH,SIL1,SIM1,SKOR2,SLC12A2,SLC12A5,SLC12A6,SLC19A2,SLC6A1,SLC6A5,SLC7A5,SLC9A1,SMAD2,SMOC1,SMPD1,SNAP25,SNCA,SOD1,SOD2,SOX10,SOX2,SPRED1,SPTSSB,SUCO,SYT2,TGM3,TH,TMC1,TMC2,TMCO1,TNC,TRAK1,TRIM2,TRIO,TTN,TWSG1,UBE3A,UBE4B,UGCG,UGT8,UNC5C,USP22,UTRN,VAC14,VIPR1,VLDLR,VPS54,WFS1,ZDHHC17,ZNF287,ZNF423
Mouse Phenotype	MP:0002207	abnormal long term potentiation	31	3.79244e-12	3.5793e-08	1.15461e-09	1.34538	419.212	564	0.0383824	0.0516389	34	3.19751e-14	3.01781e-10	8.87592e-12	1.6689	86.2843	144	244	0.0216868	0.590164	chr1-155080535-155081412,chr1-156486734-156487631,chr1-156524310-156525235,chr1-164663282-164664164,chr1-164870622-164871520,chr1-164912014-164912992,chr1-164930223-164931057,chr1-165434033-165434947,chr1-165438805-165439809,chr1-165441289-165442122,chr1-20705091-20706098,chr1-224558618-224559517,chr1-224615667-224616631,chr1-224673844-224674839,chr1-224676091-224676988,chr1-224733068-224733973,chr1-224750901-224752013,chr1-224757947-224758925,chr1-224905262-224906149,chr1-232017533-232018420,chr1-232421853-232422768,chr1-36523698-36524554,chr1-36685156-36686009,chr1-37068626-37069557,chr1-37409856-37410785,chr1-65411923-65412797,chr1-65751672-65752569,chr1-65911411-65912346,chr1-65970909-65971837,chr1-66150914-66151937,chr1-66182281-66183217,chr1-66193612-66194553,chr1-66352992-66353917,chr1-66354041-66354995,chr1-66476298-66477318,chr1-84374849-84376228,chr10-15503850-15504724,chr10-15754688-15755585,chr10-50951373-50952344,chr10-51046359-51047240,chr10-74320482-74321427,chr10-74555754-74556746,chr10-74587181-74587979,chr10-74596253-74597362,chr10-87699829-87700740,chr11-112485033-112485942,chr11-112537609-112538451,chr11-112613205-112613769,chr11-112616039-112616976,chr11-112727204-112728066,chr11-112745723-112746558,chr11-112886509-112887473,chr11-113027330-113028226,chr11-113248983-113249724,chr11-119590544-119591527,chr11-119687077-119688149,chr11-120587281-120588397,chr11-120597126-120598217,chr11-120710107-120711446,chr11-120890582-120891532,chr11-120913696-120914694,chr11-27577258-27578209,chr11-536957-537890,chr11-554675-555607,chr11-66335522-66336374,chr11-66336425-66337363,chr11-70916174-70917121,chr11-71067000-71067829,chr11-71119605-71120762,chr11-77376406-77377318,chr11-77378971-77379861,chr11-77412910-77413619,chr11-77419838-77420781,chr11-88692046-88693103,chr11-88822043-88822951,chr11-89013353-89014269,chr11-89065462-89066404,chr12-117279400-117280327,chr12-117351933-117353008,chr12-117393781-117394739,chr12-117585015-117586215,chr12-13687422-13688242,chr12-13739365-13740319,chr12-13816131-13817078,chr12-13981593-13982596,chr12-14129352-14130342,chr12-14138207-14139635,chr12-43964687-43965703,chr12-44379473-44380468,chr12-44509847-44510900,chr12-44569630-44570735,chr12-44579475-44580326,chr12-44640243-44641217,chr12-49428580-49429513,chr12-49518808-49519583,chr12-50055682-50056611,chr12-52006455-52007357,chr12-52018782-52019642,chr12-52023329-52024206,chr12-68356102-68357012,chr13-102033402-102034476,chr13-102045451-102046912,chr13-102128220-102129129,chr13-102318680-102319565,chr13-102343668-102344603,chr13-102502445-102503386,chr13-105759272-105760187,chr13-106047897-106048873,chr13-34194481-34195405,chr13-34718913-34719871,chr13-48114884-48115814,chr13-48177661-48178605,chr13-48255679-48256620,chr13-97022064-97023014,chr13-97296007-97296769,chr13-97352704-97353703,chr14-63986820-63987757,chr14-64421021-64421927,chr14-75237132-75238143,chr14-75279417-75280086,chr14-75364805-75365708,chr14-75410141-75411117,chr14-77976549-77977436,chr14-78327623-78328542,chr14-78328703-78329995,chr14-78490819-78492020,chr14-78575575-78576508,chr14-78699065-78699989,chr15-25481143-25482140,chr15-25544724-25545605,chr15-25654977-25655953,chr15-25684633-25685678,chr15-26864394-26865349,chr15-26866673-26867561,chr15-26867683-26868511,chr15-26927310-26928241,chr15-33203900-33204780,chr15-33241931-33242969,chr15-33440960-33441941,chr15-33542213-33543115,chr15-33794203-33795099,chr15-33813538-33814437,chr15-33831316-33832288,chr15-33864095-33864980,chr15-33865490-33866331,chr15-33959931-33960873,chr15-37983718-37984603,chr15-38129434-38130427,chr15-40010976-40011923,chr15-51751091-51752124,chr15-79065436-79066432,chr15-79090291-79091163,chr15-79091247-79092162,chr15-99343593-99345251,chr15-99476199-99477227,chr16-10040752-10041720,chr16-10079519-10080948,chr16-71386135-71387203,chr16-71401678-71403417,chr16-87517433-87518486,chr16-87552630-87553558,chr16-9418788-9419729,chr16-9655458-9656325,chr16-9828335-9829204,chr17-32533114-32533994,chr17-32673696-32674569,chr17-38509162-38510054,chr17-39624267-39625100,chr17-39625890-39626500,chr17-39626589-39627530,chr17-50055633-50056486,chr17-65143661-65144837,chr17-65145571-65146517,chr17-65179001-65179926,chr17-65243656-65244557,chr17-65413939-65414970,chr17-65440171-65441059,chr17-65459207-65460056,chr17-7703242-7704219,chr17-81073430-81074324,chr17-81094612-81095552,chr17-81119308-81120214,chr18-72972650-72973588,chr18-73011097-73012026,chr18-73653549-73654471,chr19-10288608-10290059,chr19-19231915-19233089,chr19-19256198-19257173,chr19-47447245-47448155,chr19-53883133-53884010,chr19-53979884-53980815,chr2-100451313-100452170,chr2-11391325-11392257,chr2-11414338-11415447,chr2-11802360-11803309,chr2-12097470-12098609,chr2-12334346-12335214,chr2-12554899-12555892,chr2-12934996-12935889,chr2-13587566-13588466,chr2-207231111-207232085,chr2-207309878-207310870,chr2-207351786-207353675,chr2-207418053-207419055,chr2-212173348-212174445,chr2-212453881-212454791,chr2-212485038-212485905,chr2-212635425-212636435,chr2-212640202-212641160,chr2-212735374-212736197,chr2-212912674-212913708,chr2-220644060-220645011,chr2-220649148-220650056,chr2-220791873-220792903,chr2-221423870-221424762,chr2-221456944-221457835,chr2-221537931-221538915,chr2-221558278-221559162,chr2-221736815-221737729,chr2-221745313-221746212,chr2-221773726-221774657,chr2-221995665-221996634,chr2-222007355-222008273,chr2-222038143-222039208,chr2-224294230-224295072,chr2-55456716-55457688,chr2-70558756-70559764,chr2-70654910-70655807,chr2-70723024-70723959,chr2-70732551-70733531,chr2-70747969-70748678,chr2-73028940-73029851,chr20-1739781-1740733,chr20-1874237-1875109,chr20-1974917-1975933,chr20-1992250-1993181,chr20-4484178-4485154,chr20-4506950-4507904,chr20-4512624-4513529,chr20-4592274-4593212,chr20-4594150-4595097,chr20-4636844-4637915,chr21-25842703-25843612,chr21-25850103-25851085,chr21-26223235-26224122,chr21-26461280-26462182,chr21-26506672-26507653,chr21-29582840-29583973,chr21-29896743-29897693,chr3-118240335-118241305,chr3-118641220-118642151,chr3-118686573-118687552,chr3-124142324-124143267,chr3-124701553-124702344,chr3-156133569-156134606,chr3-156311627-156312568,chr3-156316772-156317733,chr3-156393159-156394126,chr3-156413511-156414442,chr3-156417077-156418432,chr3-156424521-156425494,chr3-156484036-156484976,chr3-184537544-184538505,chr3-24047696-24048592,chr3-24200987-24201858,chr3-24383244-24384290,chr3-24388991-24389929,chr3-24426585-24427645,chr3-24922917-24923907,chr3-24934959-24935775,chr3-24952927-24953959,chr3-25017112-25018055,chr3-25019122-25020050,chr3-25088295-25089358,chr3-25098958-25099917,chr3-25135495-25136372,chr3-25151074-25152533,chr3-25384241-25385135,chr3-25421851-25422797,chr3-25427764-25428690,chr3-25433703-25434860,chr3-25479134-25480088,chr3-25521253-25522170,chr3-40593106-40594116,chr3-41327385-41328283,chr3-41369553-41370471,chr3-41379662-41380636,chr4-157408401-157409294,chr4-157423439-157424344,chr4-157561729-157562670,chr4-157576861-157577749,chr4-157889461-157890449,chr4-157897275-157898464,chr4-157978419-157979382,chr4-158159146-158160136,chr4-3174141-3175420,chr4-3248624-3249587,chr4-5863263-5864143,chr4-5900626-5901527,chr4-5921149-5922073,chr4-89173283-89174275,chr4-89307376-89308396,chr4-89418720-89419631,chr4-89539405-89540467,chr4-89700695-89701569,chr4-89724520-89725399,chr4-89752878-89754128,chr4-89756760-89757891,chr5-100768037-100768929,chr5-101856643-101857595,chr5-113678752-113679724,chr5-113810840-113811765,chr5-11396770-11397858,chr5-114007425-114008382,chr5-114178185-114179206,chr5-11468398-11469267,chr5-12073218-12074207,chr5-12291182-12292229,chr5-12680598-12681481,chr5-12696178-12697087,chr5-12754295-12755209,chr5-12837399-12838421,chr5-12862119-12862993,chr5-12870364-12871269,chr5-150192199-150193132,chr5-150289481-150290486,chr5-150513455-150514382,chr5-150624241-150625182,chr5-152537464-152538320,chr5-152930587-152931469,chr5-153084233-153085146,chr5-153099464-153100392,chr5-153316535-153317445,chr5-153436620-153437542,chr5-153551343-153552398,chr5-153868256-153869162,chr5-167763578-167764753,chr5-167784333-167785279,chr5-167807223-167808172,chr5-167877168-167878122,chr5-167899796-167900657,chr5-167905360-167906476,chr5-167998145-167999240,chr5-168038558-168040336,chr5-168047282-168048322,chr5-168334158-168335302,chr5-174872335-174873152,chr5-175026993-175027887,chr5-175080995-175081933,chr5-175098049-175098972,chr5-175104579-175105416,chr5-175116355-175117305,chr5-175123208-175124168,chr5-175153433-175154376,chr5-175155049-175155980,chr5-175207140-175208066,chr5-175215595-175216532,chr5-175238045-175238970,chr5-175276497-175277429,chr5-175282499-175283452,chr5-175375982-175376891,chr5-175422276-175423139,chr5-175439043-175439893,chr5-175444349-175445187,chr5-177357357-177358297,chr5-177359591-177360509,chr5-177362751-177363657,chr5-36778829-36779708,chr5-88279387-88280297,chr5-88955335-88956222,chr5-89135553-89136532,chr5-89308817-89309646,chr6-101009641-101010567,chr6-101014187-101015114,chr6-101108170-101108959,chr6-101373574-101374369,chr6-101374634-101375553,chr6-101379836-101380856,chr6-101395065-101395921,chr6-101435974-101436896,chr6-102290902-102291788,chr6-110014873-110015855,chr6-110087532-110088519,chr6-110093617-110094509,chr6-111973783-111974656,chr6-111984873-111985784,chr6-114233885-114234635,chr6-114234965-114235947,chr6-129007842-129008737,chr6-129088956-129089886,chr6-129261257-129262153,chr6-129280930-129282485,chr6-129320824-129321701,chr6-129338034-129338838,chr6-129455055-129455989,chr6-129501409-129502360,chr6-129583583-129584613,chr6-129607376-129608304,chr6-146044379-146045351,chr6-147600194-147601146,chr6-147637461-147638428,chr6-147825479-147826527,chr6-147972114-147973048,chr6-147986661-147987578,chr6-148112715-148113596,chr6-153178477-153179377,chr6-153401998-153402935,chr6-153956623-153957506,chr6-154196377-154197618,chr6-16319847-16320815,chr6-16322421-16323338,chr6-16354978-16355898,chr6-16380118-16381041,chr6-16413971-16414903,chr6-16427377-16428300,chr6-16496632-16497706,chr6-16501695-16502676,chr6-16510637-16511685,chr6-16596510-16597414,chr6-16624605-16625965,chr6-16640282-16641128,chr6-16712650-16713393,chr6-16720523-16721448,chr6-16764270-16765217,chr6-16781079-16782021,chr6-16826457-16827298,chr6-16973907-16974970,chr6-16976247-16977160,chr6-16985342-16986507,chr6-29602636-29603599,chr6-38481006-38482029,chr6-40189636-40190527,chr6-40256514-40257505,chr6-40477379-40478300,chr6-40842734-40843640,chr6-71487135-71488058,chr6-71721278-71722192,chr6-72534274-72535121,chr6-88105938-88106872,chr6-88185071-88186004,chr7-121697642-121698533,chr7-136914642-136915569,chr7-137009664-137010581,chr7-137287261-137288128,chr7-137342811-137344432,chr7-137553987-137554873,chr7-137754278-137755224,chr7-137791382-137792409,chr7-14092233-14093148,chr7-14146252-14147118,chr7-14149801-14150825,chr7-14328089-14329055,chr7-14547286-14548196,chr7-14854597-14855578,chr7-15015586-15016533,chr7-15016686-15017212,chr7-15212210-15213093,chr7-153066505-153067466,chr7-153459495-153460405,chr7-153588308-153589182,chr7-153929347-153930268,chr7-154111354-154112218,chr7-154148389-154149401,chr7-154204468-154205386,chr7-154347443-154348519,chr7-154373614-154374436,chr7-154424141-154425949,chr7-154467566-154468479,chr7-154511979-154512969,chr7-154868657-154869564,chr7-1686593-1687444,chr7-1693472-1694867,chr7-1697904-1698726,chr7-2018429-2019357,chr7-2019698-2020457,chr7-2030750-2032574,chr7-2100413-2101353,chr7-21054206-21055328,chr7-21107933-21108974,chr7-2202939-2203926,chr7-31171126-31171935,chr7-31464318-31465234,chr7-31478213-31479238,chr7-44257631-44258559,chr7-44325085-44326079,chr7-44399805-44400708,chr7-45434994-45435871,chr7-573695-574614,chr7-674726-675598,chr7-74029889-74030618,chr7-79520239-79521131,chr7-79636312-79637222,chr7-80078610-80079525,chr7-94919918-94920792,chr7-94932960-94933850,chr7-95117261-95118181,chr7-95242113-95243008,chr7-95308577-95309431,chr8-130665266-130666173,chr8-131014392-131015332,chr8-131038816-131039617,chr8-131039785-131040690,chr8-131043077-131043961,chr8-142545281-142546233,chr8-142621680-142622592,chr8-142636568-142637566,chr8-27325366-27326136,chr8-27329899-27331166,chr8-27348126-27349067,chr8-31639793-31640568,chr8-31802615-31803484,chr8-31906161-31907083,chr8-32263228-32264075,chr8-32635806-32637020,chr8-33105884-33107655,chr9-10232200-10233636,chr9-10369411-10370615,chr9-10383167-10384037,chr9-10753453-10754368,chr9-10784867-10785775,chr9-10904980-10905906,chr9-115087120-115087946,chr9-126400883-126401771,chr9-126636715-126637634,chr9-126705004-126705914,chr9-126722152-126723034,chr9-126723421-126724412,chr9-137137871-137138710,chr9-137138747-137139737,chr9-137871333-137872273,chr9-138072089-138072949,chr9-19470916-19472493,chr9-19490551-19491632,chr9-19492943-19493965,chr9-19575778-19576715,chr9-19659795-19660706,chr9-19721170-19722091,chr9-20319521-20320455,chr9-20357173-20358112,chr9-2181633-2182546,chr9-2260356-2261352,chr9-2421375-2422403,chr9-84396834-84397741,chr9-84475876-84476869,chr9-84657825-84658695,chr9-84688628-84689531,chr9-84753908-84754992,chr9-84863115-84864066,chr9-84941831-84942796,chr9-84950744-84951595,chr9-84966947-84967942,chr9-84977909-84978876,chr9-85137303-85138138,chr9-85215155-85216068,chr9-85414133-85415138,chr9-9334739-9335679,chr9-9482811-9483756,chr9-9771123-9772055,chr9-9774318-9775281,chr9-9950653-9951495,chrX-111259214-111260124,chrX-114798650-114799480,chrX-148853807-148854957,chrX-37785899-37786755	ADCY1,ADCY8,ADCYAP1R1,ADD2,ADK,AFF2,AKAP5,APP,ARC,ASIC1,ATAD1,ATXN1,BAIAP2,BDNF,BTBD9,CACNA1B,CACNG8,CALB2,CAMK2A,CAMK2B,CCDC88A,CDK5R1,CHRD,CHRNA2,CHST10,CNIH3,CNR1,CREB1,CRMP1,CTNNB1,CTNND2,CYBB,DGKB,DISC1,DPP6,DRD1,EFNA3,EFNB2,EFNB3,EIF2AK4,ELFN1,EMX1,EPHA4,ERBB4,ESR2,FGF14,FOS,FYN,GABBR1,GABRA5,GNAI1,GRASP,GRIA1,GRIA2,GRIK1,GRIK2,GRIK3,GRIK4,GRIN1,GRIN2A,GRIN2B,GRM1,GRM5,HDAC2,HRAS,HTR2C,HTT,ICAM5,IGSF11,ITGA3,ITGA8,ITM2B,JPH3,KALRN,KCNAB1,KCNH3,KCNN2,KIF17,LAMA2,LEPR,LIMK1,LMX1A,LMX1B,LRFN2,MBNL2,MEF2A,MEF2C,MEF2D,NBEA,NCAM1,NCAN,NELL2,NETO1,NEUROD6,NOS1,NRG1,NRXN3,NTRK2,OPRM1,PAK1,PAK3,PDE4B,PPP1R1B,PPP1R9A,PRKACB,PRKAR1B,PRKCG,PRKG1,PRNP,PTN,PTPRD,PTPRZ1,RAP1B,RARB,RASGRF1,RGS14,RGS9,RIMS1,RIN1,ROCK2,RYR3,SERPINE2,SHANK2,SIRPA,SIRPG,SLC1A3,SLC24A2,SLC8A2,SNCA,SP4,SPRED1,SRCIN1,ST8SIA4,STXBP5,SYNPO,THRB,THY1,TMOD2,TNC,TRIB2,UBE3A,VLDLR,WASF1,WWC1
Mouse Phenotype	MP:0005076	abnormal cell differentiation	32	3.89332e-12	3.67451e-08	1.14829e-09	1.20185	1096.64	1318	0.100407	0.120674	11	2.60918e-19	2.46254e-15	2.23868e-16	1.44654	260.621	377	737	0.0567771	0.511533	chr1-107187911-107188879,chr1-107263113-107264035,chr1-107505663-107506608,chr1-107622041-107622710,chr1-107622829-107623587,chr1-108154083-108154997,chr1-110229155-110230058,chr1-110248425-110249811,chr1-110346530-110347854,chr1-114703874-114704749,chr1-15758300-15759257,chr1-164663282-164664164,chr1-164870622-164871520,chr1-164912014-164912992,chr1-164930223-164931057,chr1-165434033-165434947,chr1-165438805-165439809,chr1-165441289-165442122,chr1-172544290-172545182,chr1-183212717-183213680,chr1-183214791-183215822,chr1-183217865-183219609,chr1-183331987-183332862,chr1-183333531-183334509,chr1-183337907-183338787,chr1-185008438-185009456,chr1-186809951-186810867,chr1-187001269-187002194,chr1-187531650-187532595,chr1-191421077-191421984,chr1-192044902-192045829,chr1-192080395-192081303,chr1-192830407-192831343,chr1-192851689-192852659,chr1-192874899-192875849,chr1-200292466-200293396,chr1-200317056-200317955,chr1-200367904-200368835,chr1-200473967-200474898,chr1-200512343-200513209,chr1-202107279-202108553,chr1-222799642-222800526,chr1-223060297-223061217,chr1-223087326-223088262,chr1-22500326-22501363,chr1-22501939-22502859,chr1-22535829-22536724,chr1-22554470-22555481,chr1-22562995-22563936,chr1-225732802-225733890,chr1-22828658-22829487,chr1-24221835-24222919,chr1-2446191-2447464,chr1-2451674-2453070,chr1-2455810-2456634,chr1-247342353-247343377,chr1-24800895-24801817,chr1-25022283-25023308,chr1-25031920-25033008,chr1-26959796-26960761,chr1-36523698-36524554,chr1-36685156-36686009,chr1-39237984-39239176,chr1-39425005-39425909,chr1-39799153-39800159,chr1-41661787-41662776,chr1-41714415-41715456,chr1-41782974-41783871,chr1-41862784-41863644,chr1-41871111-41872064,chr1-41977179-41978036,chr1-42128012-42129475,chr1-43558135-43559102,chr1-49605139-49606090,chr1-50048966-50049868,chr1-50151573-50152707,chr1-50222609-50223540,chr1-60213009-60214027,chr1-60753222-60754175,chr1-60853444-60854379,chr1-61526709-61527694,chr1-63729977-63730908,chr1-65411923-65412797,chr1-65751672-65752569,chr1-65911411-65912346,chr1-65970909-65971837,chr1-66150914-66151937,chr1-66182281-66183217,chr1-66193612-66194553,chr1-66352992-66353917,chr1-66354041-66354995,chr1-66476298-66477318,chr1-75172596-75173559,chr1-75223237-75224135,chr1-75244988-75246334,chr1-75431622-75432571,chr1-75543473-75544386,chr1-92509367-92510270,chr1-95817474-95818383,chr1-96085983-96086891,chr1-97175673-97176970,chr1-97306670-97307630,chr10-100858514-100859525,chr10-101302946-101303810,chr10-101310261-101311765,chr10-101319024-101319955,chr10-101330559-101331481,chr10-102354207-102355088,chr10-102410233-102411144,chr10-112489269-112490155,chr10-117652841-117653679,chr10-117725680-117726671,chr10-117784426-117785375,chr10-117789960-117790779,chr10-117826026-117826932,chr10-117893528-117894380,chr10-119293406-119294377,chr10-119364635-119365653,chr10-119494308-119495294,chr10-121468463-121469365,chr10-121694677-121695566,chr10-121753850-121754745,chr10-121872788-121873899,chr10-121878233-121879134,chr10-121880658-121881576,chr10-121914184-121915044,chr10-127990242-127990750,chr10-127990840-127991719,chr10-127997666-127998590,chr10-128001400-128002294,chr10-132582516-132583460,chr10-132587894-132588720,chr10-132816303-132817413,chr10-17209537-17210448,chr10-17220767-17221663,chr10-17228691-17229516,chr10-17256404-17257335,chr10-17264008-17264912,chr10-17273038-17273880,chr10-17277367-17278178,chr10-17297123-17298010,chr10-17365550-17366485,chr10-23334851-23335750,chr10-33143004-33143906,chr10-33189766-33190774,chr10-33252456-33253363,chr10-33594500-33595266,chr10-33658538-33659367,chr10-33746648-33747545,chr10-33776942-33777903,chr10-34025178-34026080,chr10-34106094-34107001,chr10-34282973-34283789,chr10-34310023-34310909,chr10-34323085-34323977,chr10-35149228-35150125,chr10-35458421-35459474,chr10-48404823-48405730,chr10-48407890-48408851,chr10-62816132-62817123,chr10-68559066-68559870,chr10-68559932-68560850,chr10-77913033-77913942,chr10-77943007-77943966,chr10-77983584-77984675,chr10-8249874-8250910,chr10-8324920-8325811,chr10-8331980-8332920,chr10-86734425-86735329,chr10-86794964-86795943,chr10-89861669-89862681,chr10-90617688-90618575,chr10-93515782-93516620,chr10-97058703-97059663,chr10-97083127-97084156,chr10-97230071-97230937,chr11-111680593-111681503,chr11-112485033-112485942,chr11-112537609-112538451,chr11-112613205-112613769,chr11-112616039-112616976,chr11-112727204-112728066,chr11-112745723-112746558,chr11-112886509-112887473,chr11-113027330-113028226,chr11-113248983-113249724,chr11-117000139-117001108,chr11-117002366-117003367,chr11-124556433-124557316,chr11-128594990-128595899,chr11-128962624-128963625,chr11-130220895-130221699,chr11-1409039-1409788,chr11-27577258-27578209,chr11-32040985-32041917,chr11-32072780-32073734,chr11-35259941-35260816,chr11-36615681-36616599,chr11-36702324-36703280,chr11-36790132-36791120,chr11-36901858-36902855,chr11-37052251-37053134,chr11-46237701-46238534,chr11-46238930-46239807,chr11-46332354-46333836,chr11-46353456-46354427,chr11-58688729-58689646,chr11-62898754-62899684,chr11-6389872-6390803,chr11-75510526-75511398,chr11-75533541-75534548,chr11-87009318-87010203,chr12-103851460-103852317,chr12-110134824-110135748,chr12-110170570-110171506,chr12-112577504-112578409,chr12-113579203-113580098,chr12-113859772-113860748,chr12-117279400-117280327,chr12-117351933-117353008,chr12-117393781-117394739,chr12-117585015-117586215,chr12-11765944-11766930,chr12-11769149-11770013,chr12-11778429-11779989,chr12-118463430-118464312,chr12-118921056-118921631,chr12-118959099-118959989,chr12-119096445-119097418,chr12-119748591-119749623,chr12-119804049-119805022,chr12-124044535-124045499,chr12-124283566-124284460,chr12-124391339-124392229,chr12-124401764-124402727,chr12-124500569-124501633,chr12-124548631-124549640,chr12-124646164-124647062,chr12-124675687-124676680,chr12-124684877-124686135,chr12-25333518-25334372,chr12-28088344-28089105,chr12-40156111-40157023,chr12-40715336-40716225,chr12-41073489-41074518,chr12-41075562-41076469,chr12-52006455-52007357,chr12-52018782-52019642,chr12-52023329-52024206,chr12-80838249-80840075,chr12-80864085-80865287,chr12-9699240-9700174,chr12-98741474-98742424,chr12-99069098-99069948,chr12-99111312-99112271,chr12-99119266-99120112,chr12-99522301-99523200,chr12-99528325-99529250,chr13-105759272-105760187,chr13-106047897-106048873,chr13-109100386-109101264,chr13-109114847-109115779,chr13-109551764-109552740,chr13-109579309-109580297,chr13-109898135-109899047,chr13-110276894-110277897,chr13-111430660-111431764,chr13-111485345-111486283,chr13-111487361-111488250,chr13-111614853-111615815,chr13-111859785-111860682,chr13-28357628-28358532,chr13-35529889-35532194,chr13-35789164-35790075,chr13-35891461-35892447,chr13-35933170-35934236,chr13-35991623-35992553,chr13-36051675-36052593,chr13-39740517-39741471,chr13-39814733-39815852,chr13-39817093-39818091,chr13-39820892-39821946,chr13-39844365-39845408,chr13-39943660-39944588,chr13-39959850-39960828,chr13-39976280-39977230,chr13-40052693-40053633,chr13-40603787-40604678,chr13-40666280-40667179,chr13-48255679-48256620,chr13-77477810-77479290,chr13-77523132-77524046,chr14-100019009-100019937,chr14-100688488-100689469,chr14-100872766-100873712,chr14-104169259-104170312,chr14-104330460-104331332,chr14-104378538-104379479,chr14-104530766-104531836,chr14-104550494-104551376,chr14-28160439-28161337,chr14-28200015-28201015,chr14-28707663-28708512,chr14-28789424-28790334,chr14-28815197-28816234,chr14-28867170-28868077,chr14-28952959-28953859,chr14-28969062-28969993,chr14-29010060-29010908,chr14-29036383-29037348,chr14-29098173-29099225,chr14-29101441-29104005,chr14-29220219-29221091,chr14-29236431-29237127,chr14-29264727-29265626,chr14-29339228-29340145,chr14-29438321-29440038,chr14-29475406-29476302,chr14-50821690-50824029,chr14-51198313-51199324,chr14-56589976-56591083,chr14-61585794-61587037,chr14-63776759-63777666,chr14-63986820-63987757,chr14-65560456-65561385,chr14-65591069-65591958,chr14-65791166-65792117,chr14-65826683-65827773,chr14-65846173-65847183,chr14-66071870-66072786,chr14-66080623-66081621,chr14-66082892-66083768,chr14-66398106-66399010,chr14-66923969-66924830,chr14-75237132-75238143,chr14-75279417-75280086,chr14-75364805-75365708,chr14-75410141-75411117,chr14-81676151-81677034,chr14-81703750-81704414,chr14-81743331-81744223,chr14-81778235-81779240,chr14-81884055-81884968,chr14-81936199-81937077,chr14-81990145-81991127,chr14-82122402-82123315,chr14-82148373-82149393,chr14-88900856-88901696,chr14-89013540-89014455,chr14-89022073-89022990,chr14-89248236-89249184,chr14-89316987-89317820,chr14-89493782-89494720,chr14-91172871-91173812,chr14-91256525-91258552,chr14-91286210-91287222,chr14-91289114-91290060,chr14-91335680-91336590,chr14-91341596-91342550,chr14-91348636-91349565,chr14-91351790-91352508,chr14-91366783-91368475,chr14-91377037-91377691,chr14-91392492-91393373,chr14-91394303-91395219,chr14-91415486-91416361,chr14-94836598-94837512,chr14-94867682-94869186,chr14-95255949-95256891,chr14-95313245-95314162,chr14-99859946-99860870,chr15-31802175-31803061,chr15-31953113-31953904,chr15-31954424-31955142,chr15-31974832-31975888,chr15-33094107-33095010,chr15-33141964-33142853,chr15-40216937-40217904,chr15-43122706-43123617,chr15-60509720-60510556,chr15-61078884-61079840,chr15-61111721-61112830,chr15-61158930-61159867,chr15-61166832-61167629,chr15-61220354-61221190,chr15-61315056-61315952,chr15-61542053-61542942,chr15-61562954-61563993,chr15-61586839-61587727,chr15-69734606-69736251,chr15-69800461-69801788,chr15-69885205-69886201,chr15-70263672-70264846,chr15-70505700-70506666,chr15-70520477-70521453,chr15-70632968-70633958,chr15-74384765-74385661,chr15-91878528-91879483,chr15-92069378-92070257,chr15-92116531-92117697,chr15-92127093-92128332,chr15-92163995-92164950,chr15-92289756-92290623,chr15-92297076-92297934,chr15-92305252-92306214,chr15-92326681-92327629,chr15-92374428-92375290,chr15-92382209-92383278,chr15-92499625-92500754,chr15-92505627-92507069,chr15-92651717-92652602,chr16-13999551-14000515,chr16-14002906-14003823,chr16-14087340-14089174,chr16-14103644-14104558,chr16-14105528-14106409,chr16-14136820-14137746,chr16-14186097-14187027,chr16-14195723-14196662,chr16-14277620-14278565,chr16-15813170-15814044,chr16-16962999-16964024,chr16-17030432-17031367,chr16-17037051-17037937,chr16-17133482-17134401,chr16-17233071-17234123,chr16-17352110-17352922,chr16-17377330-17378433,chr16-17389518-17390432,chr16-17441319-17442245,chr16-17773483-17774444,chr16-17984613-17985673,chr16-18029721-18030748,chr16-21164436-21165273,chr16-21188403-21189332,chr16-21194351-21195363,chr16-21219439-21220353,chr16-3792999-3793877,chr16-4081210-4082496,chr16-4092260-4093063,chr16-78132373-78133351,chr16-78562540-78563546,chr16-81521884-81522724,chr16-81530162-81531090,chr16-81565316-81566256,chr16-81568455-81569325,chr16-81600161-81601641,chr16-81601727-81602937,chr16-81644912-81645916,chr17-1160272-1161179,chr17-1178298-1179130,chr17-1179549-1180496,chr17-1203001-1204003,chr17-12084831-12085741,chr17-20745922-20746828,chr17-20992682-20993607,chr17-31443917-31444771,chr17-32533114-32533994,chr17-32673696-32674569,chr17-47325861-47326778,chr17-50893050-50893936,chr17-71167783-71168802,chr17-71208138-71209036,chr17-71383769-71384664,chr17-71790567-71791507,chr17-72008083-72009241,chr17-72351767-72352675,chr17-72362192-72363111,chr17-72366842-72367707,chr17-72881064-72881988,chr17-72945124-72946099,chr17-73069170-73070294,chr17-73074397-73075336,chr17-7703242-7704219,chr17-79097118-79098001,chr17-79183139-79184098,chr17-79354271-79355199,chr17-79402024-79402895,chr17-79432488-79433477,chr17-79450901-79451807,chr17-80676747-80677667,chr17-80702588-80703543,chr17-80731968-80732951,chr17-80790704-80791802,chr17-80891752-80892620,chr17-9062224-9063173,chr17-9076330-9077213,chr17-9170529-9171504,chr17-9211014-9211835,chr17-9249176-9250132,chr17-9286155-9287085,chr17-9289628-9290551,chr17-9296861-9297725,chr17-9343223-9344161,chr17-9451934-9452842,chr17-9463867-9464838,chr17-9465064-9466179,chr18-24515563-24516512,chr18-24530379-24531266,chr18-24618327-24619177,chr18-24701823-24702731,chr18-24726427-24727808,chr18-25074800-25076331,chr18-25139975-25140938,chr18-25143408-25145458,chr18-25182993-25183919,chr18-25193150-25194063,chr18-25284846-25286514,chr18-25373058-25374031,chr18-25399284-25400207,chr18-26020976-26021883,chr18-27394417-27395386,chr18-27427171-27427978,chr18-28825641-28826644,chr18-29032017-29033055,chr18-29115077-29115908,chr18-29135406-29136336,chr18-46465941-46466879,chr18-46536223-46537108,chr18-47441734-47442622,chr18-47995824-47996789,chr18-48656254-48658128,chr18-48720082-48721016,chr18-48827400-48828393,chr18-48828519-48829416,chr18-48851171-48852147,chr18-48973736-48974638,chr18-49038822-49039656,chr18-49076190-49077103,chr18-49193396-49194327,chr18-49241566-49242451,chr18-49412369-49413274,chr18-51480254-51481183,chr18-51654254-51655830,chr18-51802254-51803258,chr18-51979851-51980747,chr18-52391683-52392681,chr18-52456650-52457607,chr18-52577077-52578009,chr18-52624523-52625496,chr18-52694524-52695435,chr18-53020982-53021938,chr18-53093349-53094335,chr18-53163154-53164029,chr18-53198245-53199381,chr18-62339350-62340201,chr18-62371165-62373334,chr18-7281374-7282312,chr18-79345237-79346144,chr19-10352270-10353134,chr19-17830536-17831471,chr19-42322042-42322913,chr19-42352130-42353132,chr19-45528484-45529571,chr19-5345791-5346707,chr19-54085624-54086555,chr19-54179823-54180813,chr19-752862-753773,chr2-105587555-105589245,chr2-105950571-105951619,chr2-106012029-106012953,chr2-120791619-120792485,chr2-15843982-15844904,chr2-15967866-15968782,chr2-15999526-16001302,chr2-16055599-16056763,chr2-16105305-16106382,chr2-16123363-16124348,chr2-16215614-16217327,chr2-174847166-174848053,chr2-174902255-174903167,chr2-174989839-174990804,chr2-181765788-181766669,chr2-181810462-181811324,chr2-204750597-204751481,chr2-205055922-205056887,chr2-205283230-205285021,chr2-205287499-205288390,chr2-205609529-205610450,chr2-205706454-205707395,chr2-206962416-206963404,chr2-207042534-207043579,chr2-207231111-207232085,chr2-207309878-207310870,chr2-207351786-207353675,chr2-207418053-207419055,chr2-218896521-218897522,chr2-218897900-218898832,chr2-218979773-218980749,chr2-220644060-220645011,chr2-220649148-220650056,chr2-220791873-220792903,chr2-221423870-221424762,chr2-221456944-221457835,chr2-221537931-221538915,chr2-221558278-221559162,chr2-221736815-221737729,chr2-221745313-221746212,chr2-221773726-221774657,chr2-221995665-221996634,chr2-222007355-222008273,chr2-222038143-222039208,chr2-222320227-222320713,chr2-226031910-226032983,chr2-226357349-226358356,chr2-226446503-226447623,chr2-230898912-230899869,chr2-232933990-232934931,chr2-232942849-232943771,chr2-232947801-232948829,chr2-232979025-232980028,chr2-233118822-233119754,chr2-233209284-233210314,chr2-235537599-235538398,chr2-235588019-235588857,chr2-235748951-235749859,chr2-236124237-236125117,chr2-236236067-236238080,chr2-236256275-236257798,chr2-238644354-238645539,chr2-239029956-239030835,chr2-239249509-239250418,chr2-25324685-25325649,chr2-28108000-28109001,chr2-28275837-28276727,chr2-28390065-28391065,chr2-28392065-28393112,chr2-28445625-28446498,chr2-36614307-36615230,chr2-36788340-36789213,chr2-36908766-36909691,chr2-39724983-39725614,chr2-39725764-39726426,chr2-39736516-39738213,chr2-43810684-43811732,chr2-4827892-4829149,chr2-5026104-5027169,chr2-5229208-5230224,chr2-5438905-5439812,chr2-5468141-5469021,chr2-55161446-55162472,chr2-5520123-5521156,chr2-55456716-55457688,chr2-5720185-5721088,chr2-59667947-59668911,chr2-59818969-59819935,chr2-59886606-59887609,chr2-59894007-59894942,chr2-59997102-59997977,chr2-60566774-60567603,chr2-60567891-60568801,chr2-60671768-60672754,chr2-6359059-6360032,chr2-6691772-6693497,chr2-73028940-73029851,chr2-8003211-8005156,chr2-8201740-8202745,chr2-8444886-8446015,chr2-8774173-8775071,chr20-10608373-10609185,chr20-10778381-10779337,chr20-10878612-10879536,chr20-11207678-11208562,chr20-16758915-16759822,chr20-16764815-16765720,chr20-16944168-16945187,chr20-17008964-17009731,chr20-17010294-17011185,chr20-17044496-17045514,chr20-17138042-17138868,chr20-17140423-17141324,chr20-17199059-17200026,chr20-17456875-17457785,chr20-22798139-22799032,chr20-23016006-23016919,chr20-23028153-23029108,chr20-36970965-36971836,chr20-37162224-37163016,chr20-4484178-4485154,chr20-4506950-4507904,chr20-4512624-4513529,chr20-4592274-4593212,chr20-4594150-4595097,chr20-4636844-4637915,chr20-47457236-47458161,chr20-5187513-5188454,chr20-62892469-62893387,chr20-6667482-6668479,chr20-7012152-7013058,chr20-7199418-7200301,chr21-25842703-25843612,chr21-25850103-25851085,chr21-26223235-26224122,chr21-26461280-26462182,chr21-26506672-26507653,chr21-33240838-33242297,chr21-34796376-34797242,chr21-35189841-35190765,chr21-35208456-35209391,chr21-35434638-35435515,chr21-35816759-35817671,chr21-39887101-39888015,chr21-40043248-40044163,chr21-40116754-40117834,chr21-40120696-40121607,chr21-40194021-40195189,chr21-40244495-40245489,chr21-40345427-40346508,chr21-40373488-40374398,chr21-40414199-40415040,chr21-40422684-40423541,chr21-40533862-40534830,chr21-40678148-40678919,chr21-40706914-40707903,chr21-40765513-40766493,chr21-41024514-41025497,chr21-41055120-41056149,chr21-41113007-41113935,chr21-42173409-42174296,chr21-46332412-46333266,chr22-17131394-17132378,chr22-20178311-20179265,chr22-21743740-21744660,chr22-21748638-21749519,chr22-21825379-21826318,chr22-21876421-21877429,chr22-23225931-23226845,chr22-23267828-23268720,chr22-23464513-23465346,chr22-33057873-33058796,chr22-33090520-33091479,chr22-33100187-33100934,chr22-33628670-33629659,chr22-33732965-33733890,chr22-36676536-36677470,chr22-37252273-37253688,chr22-38049383-38050255,chr22-45893134-45894037,chr3-10366415-10367350,chr3-10457251-10458176,chr3-10603003-10603928,chr3-10741672-10742527,chr3-10747212-10748120,chr3-107702223-107703163,chr3-107770395-107771350,chr3-114743544-114744493,chr3-114855853-114857012,chr3-115239486-115240390,chr3-115271742-115272658,chr3-115330155-115331147,chr3-115471268-115472197,chr3-115475146-115476098,chr3-115512450-115513188,chr3-115563606-115564595,chr3-115625876-115627730,chr3-115663154-115664048,chr3-115960562-115961448,chr3-116096986-116097832,chr3-116104384-116105267,chr3-134658355-134659228,chr3-134809093-134810017,chr3-134849692-134850708,chr3-134922605-134923551,chr3-134933736-134934731,chr3-134978546-134979591,chr3-135130950-135131907,chr3-135228756-135229707,chr3-135243434-135244272,chr3-135244889-135245695,chr3-135263681-135264548,chr3-135382995-135383968,chr3-135596274-135597219,chr3-137963261-137964217,chr3-148862362-148863256,chr3-148902038-148902901,chr3-157464037-157465243,chr3-168820590-168821791,chr3-171166246-171167165,chr3-171347393-171348266,chr3-171352949-171353842,chr3-171367934-171368871,chr3-171669471-171670396,chr3-171681409-171682326,chr3-171759950-171760898,chr3-171846524-171847462,chr3-171851442-171852300,chr3-171904385-171905317,chr3-171980667-171981522,chr3-172188956-172189879,chr3-172262823-172263726,chr3-181190925-181191905,chr3-182287903-182288869,chr3-182299672-182300593,chr3-184537544-184538505,chr3-189172592-189173515,chr3-189953501-189954421,chr3-193971603-193972510,chr3-194089205-194090045,chr3-28187821-28188786,chr3-40593106-40594116,chr3-41327385-41328283,chr3-41369553-41370471,chr3-41379662-41380636,chr3-43126255-43127341,chr3-43132849-43133816,chr3-43632128-43633012,chr3-43647263-43648157,chr3-43869828-43870755,chr3-43994730-43995666,chr3-43996255-43997007,chr3-44058165-44059157,chr3-44127830-44128796,chr3-44143119-44144039,chr3-44228729-44229562,chr3-50100762-50101815,chr3-50132462-50133412,chr3-50138295-50139260,chr3-53140427-53141345,chr3-53161713-53162542,chr3-53493945-53494951,chr3-53650872-53651787,chr3-53705052-53705935,chr3-53719590-53720441,chr3-53721408-53722312,chr3-54959591-54960777,chr3-54998892-54999660,chr3-55569032-55570045,chr3-55634123-55635003,chr3-56131799-56132887,chr3-56458868-56459690,chr3-61612806-61613854,chr3-61668089-61669059,chr3-61784546-61785436,chr3-61924069-61924990,chr3-61937328-61938275,chr3-61946454-61947375,chr3-61948434-61949503,chr3-61967062-61968055,chr3-62032292-62033213,chr3-62169834-62170755,chr3-66297257-66299222,chr3-66861745-66862623,chr3-76098863-76099757,chr3-76210897-76211821,chr3-76310419-76311322,chr3-76354240-76355114,chr3-76365157-76366025,chr3-76532144-76533046,chr3-76865318-76866332,chr3-76871411-76872303,chr3-76885199-76886204,chr3-78867723-78868258,chr3-78901134-78901928,chr3-79382828-79383893,chr3-79455138-79456046,chr3-79490280-79491902,chr3-79587364-79588443,chr3-79761201-79762089,chr3-80268621-80269582,chr3-80743183-80744035,chr3-80746096-80747142,chr3-9720817-9721746,chr3-9727516-9728407,chr4-102521822-102522687,chr4-104904909-104905884,chr4-105191442-105192367,chr4-105215100-105216022,chr4-105453532-105454402,chr4-107517803-107518699,chr4-107617081-107618037,chr4-110916220-110917198,chr4-111214195-111214957,chr4-112594803-112595730,chr4-112618051-112619122,chr4-112953243-112954851,chr4-113384286-113385187,chr4-142431484-142432348,chr4-142824151-142825078,chr4-145203141-145204082,chr4-151950829-151952150,chr4-151966836-151967742,chr4-152269274-152270206,chr4-152278257-152279278,chr4-152374685-152375608,chr4-153888216-153889152,chr4-154030430-154031336,chr4-157408401-157409294,chr4-157423439-157424344,chr4-157561729-157562670,chr4-157576861-157577749,chr4-157889461-157890449,chr4-157897275-157898464,chr4-157978419-157979382,chr4-158159146-158160136,chr4-163335132-163336046,chr4-175847730-175848737,chr4-175905664-175906965,chr4-175970489-175972463,chr4-177001164-177002022,chr4-177060956-177061876,chr4-177122397-177123250,chr4-177256727-177257571,chr4-177405190-177406140,chr4-19940523-19941521,chr4-20337671-20338602,chr4-38185476-38186403,chr4-38768762-38769754,chr4-40871516-40872419,chr4-40908388-40909712,chr4-40970994-40972036,chr4-40992779-40993682,chr4-41027614-41028539,chr4-41105657-41106575,chr4-41172471-41173381,chr4-41216069-41217030,chr4-41815210-41816140,chr4-5187786-5188841,chr4-5235305-5236169,chr4-54678989-54679901,chr4-5507678-5508637,chr4-5658714-5659711,chr4-5863263-5864143,chr4-83832112-83833048,chr4-84041494-84042396,chr4-84392812-84393774,chr4-85028618-85029536,chr4-85168071-85168976,chr4-85426882-85427866,chr4-8857706-8858694,chr4-9016080-9016901,chr4-94827297-94828177,chr4-95698283-95699224,chr5-100768037-100768929,chr5-101856643-101857595,chr5-112534356-112535213,chr5-112625409-112626390,chr5-126747775-126748595,chr5-138645899-138646857,chr5-138664226-138665204,chr5-138695959-138696888,chr5-138737830-138739140,chr5-138770515-138772297,chr5-138791455-138792799,chr5-138793295-138794259,chr5-138795520-138796517,chr5-13976595-13977575,chr5-142801005-142801982,chr5-142957251-142958158,chr5-143142659-143143768,chr5-143160915-143161893,chr5-146338610-146339475,chr5-147326707-147327621,chr5-148799741-148800611,chr5-14944075-14944965,chr5-149731389-149732358,chr5-149823244-149824056,chr5-15475022-15476058,chr5-169561504-169562440,chr5-17020814-17021740,chr5-173663809-173664677,chr5-173673421-173674315,chr5-173718713-173719481,chr5-173766070-173767026,chr5-173816542-173817473,chr5-173954755-173955750,chr5-173963616-173964525,chr5-36778829-36779708,chr5-40381462-40382359,chr5-50834009-50834935,chr5-50966258-50967044,chr5-50967288-50968235,chr5-50969177-50970182,chr5-50984504-50985401,chr5-51000905-51001911,chr5-51059021-51059904,chr5-51205088-51206038,chr5-51326605-51327596,chr5-51373520-51374672,chr5-51376586-51377408,chr5-51378707-51379595,chr5-51382828-51383734,chr5-51387131-51388165,chr5-51389166-51390077,chr5-51395156-51396264,chr5-51438970-51439894,chr5-51495438-51496336,chr5-51664636-51665546,chr5-51811517-51812494,chr5-51960656-51961879,chr5-52061228-52062090,chr5-52131774-52132706,chr5-52262603-52263476,chr5-56004284-56005099,chr5-56310694-56311502,chr5-56323037-56323917,chr5-56329912-56331402,chr5-56413621-56414518,chr5-56529645-56530599,chr5-56698786-56700123,chr5-56714100-56715092,chr5-56734178-56735958,chr5-56800992-56802902,chr5-61648957-61649995,chr5-61658449-61660054,chr5-61682449-61683466,chr5-61704940-61705895,chr5-61802285-61803265,chr5-61817321-61818253,chr5-61881594-61882394,chr5-62268063-62268947,chr5-71838873-71839995,chr5-71903583-71905182,chr5-71968347-71969212,chr5-72045417-72046327,chr5-72093597-72094507,chr5-72113452-72114308,chr5-72248219-72249125,chr5-88279387-88280297,chr5-88955335-88956222,chr5-89135553-89136532,chr5-89308817-89309646,chr5-92712943-92713950,chr5-92884109-92885148,chr5-92922928-92923841,chr5-93189504-93190396,chr5-93429761-93430694,chr6-107204847-107205984,chr6-107225337-107226289,chr6-107408574-107409472,chr6-108226952-108227857,chr6-108736492-108737327,chr6-121590480-121591456,chr6-122114033-122115044,chr6-122129306-122130337,chr6-122151734-122152630,chr6-131600287-131601414,chr6-135202645-135203716,chr6-135474177-135475076,chr6-136942658-136943613,chr6-136945600-136946528,chr6-136989439-136990463,chr6-137001806-137002835,chr6-137389996-137391110,chr6-142653720-142654619,chr6-142815147-142816006,chr6-142884874-142885900,chr6-142900238-142901246,chr6-151835145-151836015,chr6-151882015-151882912,chr6-152549438-152550361,chr6-159295009-159295921,chr6-167493715-167494759,chr6-167558257-167559160,chr6-167895223-167896253,chr6-167920168-167921089,chr6-169963276-169964191,chr6-169969730-169970634,chr6-170089022-170089933,chr6-170273544-170274619,chr6-1881081-1881993,chr6-18891818-18892746,chr6-19009550-19010490,chr6-19217899-19218825,chr6-19329408-19330481,chr6-19467887-19468738,chr6-19599385-19600291,chr6-19733543-19735174,chr6-19865962-19866918,chr6-19983113-19984077,chr6-19986779-19987731,chr6-19995513-19996503,chr6-20068396-20069459,chr6-20750651-20751681,chr6-21150444-21151457,chr6-21206236-21207147,chr6-21227090-21227978,chr6-21297362-21298321,chr6-21310550-21311021,chr6-21419715-21421678,chr6-21552466-21553397,chr6-22138253-22139429,chr6-22230842-22231761,chr6-22249826-22250775,chr6-44185097-44185977,chr6-44980534-44981356,chr6-5442044-5442978,chr6-5507029-5507944,chr6-5536547-5537421,chr6-5642882-5643749,chr6-6161187-6162108,chr6-7421571-7422513,chr6-7468179-7469260,chr6-82260123-82260890,chr6-82619777-82620574,chr6-83038071-83038988,chr6-88105938-88106872,chr6-88185071-88186004,chr7-103566622-103567557,chr7-103657252-103658127,chr7-103735126-103735733,chr7-103736020-103737004,chr7-103803641-103804575,chr7-103820344-103821898,chr7-103841115-103842043,chr7-103862749-103863695,chr7-103989221-103990170,chr7-104011603-104012481,chr7-104112343-104113340,chr7-104135567-104136477,chr7-104761508-104762302,chr7-104883136-104884351,chr7-113998516-113999522,chr7-114118052-114118987,chr7-114295233-114296142,chr7-114304619-114305482,chr7-114426336-114427365,chr7-114430911-114431934,chr7-114621917-114622882,chr7-116607295-116608176,chr7-116767017-116767882,chr7-128112407-128113405,chr7-128167080-128167971,chr7-128186262-128187216,chr7-13016869-13017703,chr7-131594790-131596271,chr7-131995587-131996475,chr7-132076288-132077294,chr7-132804176-132805076,chr7-132936404-132937931,chr7-133044598-133045678,chr7-13904452-13905318,chr7-13932719-13933620,chr7-13977165-13978062,chr7-14092233-14093148,chr7-14146252-14147118,chr7-14149801-14150825,chr7-14328089-14329055,chr7-14547286-14548196,chr7-14854597-14855578,chr7-148912882-148913793,chr7-155306801-155307654,chr7-156027000-156027954,chr7-156035934-156036715,chr7-156080361-156081436,chr7-156220003-156221323,chr7-156560360-156561280,chr7-16234876-16235767,chr7-20229363-20230205,chr7-20327679-20328531,chr7-22601935-22602831,chr7-228921-230183,chr7-26923936-26925002,chr7-271283-272171,chr7-29063613-29064596,chr7-29156679-29157880,chr7-31171126-31171935,chr7-31464318-31465234,chr7-31478213-31479238,chr7-42049474-42050352,chr7-42124972-42126683,chr7-42766459-42767485,chr7-50150787-50151555,chr7-50293649-50294679,chr7-50303644-50305156,chr7-54788326-54789275,chr7-7176217-7177092,chr7-7237344-7238240,chr7-7503483-7504325,chr7-76654543-76655396,chr7-76659475-76660376,chr7-83972411-83973295,chr7-84474031-84474953,chr7-84666368-84667291,chr7-97037922-97038914,chr8-103818761-103819739,chr8-103926056-103927006,chr8-103930129-103931470,chr8-104323644-104324621,chr8-104405166-104406086,chr8-104415941-104417532,chr8-104429985-104430917,chr8-117876952-117877863,chr8-117915804-117916751,chr8-118000473-118001453,chr8-118966151-118967046,chr8-18116440-18117460,chr8-18120013-18120843,chr8-18135148-18136094,chr8-24534618-24535548,chr8-24626456-24627356,chr8-24651684-24652600,chr8-24755686-24756591,chr8-24899398-24900734,chr8-25664496-25665412,chr8-25909086-25909920,chr8-26223299-26224071,chr8-26254921-26255871,chr8-26258575-26259698,chr8-26266560-26267569,chr8-26281941-26282827,chr8-31639793-31640568,chr8-31802615-31803484,chr8-31906161-31907083,chr8-32263228-32264075,chr8-32635806-32637020,chr8-33105884-33107655,chr8-34666394-34667429,chr8-34972818-34974350,chr8-35022118-35023204,chr8-35485500-35486467,chr8-35707731-35708705,chr8-36085608-36086569,chr8-38501938-38502875,chr8-38574566-38575452,chr8-38754109-38754968,chr8-53258577-53259891,chr8-53565689-53566620,chr8-5574451-5575393,chr8-6121920-6122782,chr8-63621356-63622402,chr8-64176453-64177373,chr8-64200362-64201297,chr8-64277432-64278374,chr8-64278964-64279766,chr8-64455447-64456348,chr8-64544863-64545773,chr8-71419160-71420106,chr8-71701412-71702375,chr8-86104478-86105492,chr8-90309637-90310870,chr8-90322122-90323153,chr8-90784811-90785702,chr9-107603101-107604049,chr9-108034348-108035224,chr9-108195910-108196842,chr9-108217427-108218453,chr9-108254127-108254980,chr9-108262369-108263317,chr9-108334160-108335072,chr9-108456515-108457375,chr9-110640507-110641457,chr9-114904965-114905993,chr9-117644401-117645338,chr9-117739216-117740595,chr9-117763012-117763968,chr9-117768599-117769633,chr9-118164774-118165628,chr9-118444160-118445084,chr9-118449239-118450213,chr9-118456508-118458155,chr9-118907648-118908624,chr9-118908929-118909724,chr9-118950862-118951637,chr9-119001175-119002169,chr9-119008831-119009784,chr9-119046732-119047347,chr9-119047464-119048343,chr9-119216485-119217553,chr9-119394889-119395857,chr9-119677491-119678342,chr9-119788712-119789731,chr9-119839618-119840656,chr9-120287703-120288613,chr9-121360746-121361613,chr9-124602767-124603675,chr9-124694313-124695262,chr9-125743401-125744279,chr9-125750244-125751137,chr9-125764100-125764911,chr9-125909872-125910920,chr9-125914280-125915038,chr9-125956040-125957217,chr9-125987515-125988455,chr9-126084548-126085537,chr9-126107459-126108417,chr9-126114825-126115823,chr9-126157307-126158194,chr9-126164730-126165734,chr9-126205122-126206661,chr9-130891828-130892753,chr9-133519547-133520522,chr9-133852147-133853076,chr9-133856940-133857867,chr9-38310619-38311996,chr9-84396834-84397741,chr9-84475876-84476869,chr9-84657825-84658695,chr9-84688628-84689531,chr9-84753908-84754992,chr9-84863115-84864066,chr9-84941831-84942796,chr9-84950744-84951595,chr9-84966947-84967942,chr9-84977909-84978876,chr9-85137303-85138138,chr9-85215155-85216068,chr9-85414133-85415138,chr9-90773184-90774222,chr9-90851717-90852552,chr9-91047418-91048510,chr9-91117866-91119846,chr9-91207453-91208475,chr9-95488731-95489613,chr9-95504119-95504888,chr9-99296098-99297152,chr9-99302636-99303555,chr9-99496269-99497197,chr9-99526186-99527160,chr9-99530995-99532023,chr9-99588048-99588980,chr9-99821286-99822256,chrX-128968481-128969395,chrX-129304380-129305261,chrX-153871096-153872041,chrX-153882805-153883583,chrX-79556491-79557605,chrX-79627885-79628799,chrX-79687101-79688062	ABCG1,ABCG5,ABHD5,ABL1,ABR,ADGRG6,ADRB2,AFDN,AGBL4,ALDH1B1,ANK2,ANKH,APAF1,APBB2,APC,APP,ARHGAP32,ASAH1,ATP2A2,ATP2B2,ATP6V0D2,ATP6V1H,BASP1,BCL11A,BCR,BDNF,BHLHE22,BMP2,BMP8A,BMP8B,BMPR1A,BMPR1B,BRINP1,BRPF1,BRSK2,BUB1B,C1GALT1,CACNA1D,CACNG2,CCDC88A,CCNY,CD44,CD47,CDH2,CDK5R1,CDK5R2,CHN1,CHN2,CHRNA7,CLDN18,CLEC2D,CNR1,CNTF,CNTN1,COPRS,CPA3,CPEB4,CREB3L1,CREBBP,CSF3R,CTNNA1,CTNNB1,DCC,DCLK1,DCSTAMP,DICER1,DIDO1,DISP1,DKK2,DLG5,DLK1,DLL1,DLX5,DNMT3A,DPYSL3,DSCAM,DSP,EBF2,EFNB2,EFNB3,EGFR,EGR2,ELAVL4,EML1,EMX1,EMX2,ENAH,ENSG00000249624,ENSG00000259753,EOMES,EPHA4,EPHA8,EPHB1,EPHB2,EPHB3,ESR1,ESR2,ETV1,ETV6,EVC,EVC2,EVL,EXT1,EYA1,EZH2,FAM20C,FBLIM1,FBXW7,FEV,FEZF2,FFAR4,FGFR1,FGFR2,FLI1,FLT1,FNDC3B,FOS,FOSL2,FOXA2,FOXC1,FOXG1,FOXO1,FOXO3,FOXP2,FZD4,GAP43,GATA3,GBX2,GDPD5,GFI1,GJA1,GLI2,GLI3,GPHN,GPM6A,GPR37L1,GPR55,GPR68,GRASP,GREM1,GRHL3,GRIA2,GSN,HES1,HIF1A,HIVEP3,HMX1,HOXA1,HSP90B1,ID2,ID4,IFNGR1,IKZF1,IL17RA,IL20RA,IL6,IL6ST,INPP4B,INPP5D,INSIG1,IRS1,IRS2,ISL1,ISPD,ITGB1,ITGB8,JAG1,JAK3,JDP2,KDF1,KDR,KIDINS220,KIF20B,KIF26A,KIF2A,KLF3,KLF4,KLF7,KMT2E,KRAS,L1CAM,LAMA1,LBX1,LEP,LEPR,LHX5,LHX8,LMNB1,LMX1A,LRIG1,LRRK2,MAP1B,MAP2K4,MAPK1,MAPK8,MBOAT7,MCPH1,MECOM,MED23,MEF2C,MEGF8,MEOX2,MET,MKL2,MUSK,MYB,MYCBP2,MYCN,MYF5,MYMK,MYMX,NCAM1,NCK2,NCOA3,NCOR2,NDE1,NEFM,NEIL3,NEUROD1,NEUROD6,NEUROG2,NFATC1,NFIA,NFKB1,NFKB2,NGEF,NIPBL,NKX6-1,NKX6-2,NLRP3,NMNAT2,NOS1,NPY1R,NR2E1,NR2F1,NR3C1,NR4A3,NR5A1,NRAS,NRG1,NRN1,NRP1,NRP2,NTN1,NTRK2,OLIG3,OR8A1,OSCAR,OTX2,PAX2,PAX3,PAX6,PBX3,PCNT,PCSK2,PDE4B,PDSS2,PEX10,PHOX2B,PITX2,PLA2G4A,PLCG2,PLXNA4,POMGNT2,POMZP3,POU4F3,PPARGC1B,PRKAB1,PRKCD,PRNP,PROKR2,PTBP1,PTBP2,PTCH1,PTF1A,PTGER4,PTGS2,PTHLH,PTPN11,PTPRE,PTPRF,PTPRS,PTX3,RAC2,RAG2,RB1,RBFOX3,RBL1,RBM15,RELN,RGS10,RGS18,RNF165,RNF2,ROBO1,ROBO2,ROR1,RORA,RPTOR,RTN4,RTN4R,RUNX1,RUNX2,RUNX3,SAV1,SEL1L,SEMA3A,SEMA3F,SEMA7A,SFRP2,SGPP1,SHH,SIK2,SIK3,SKOR2,SLC1A3,SLC3A2,SLIT1,SLIT2,SLIT3,SMAD1,SMAD2,SMAD7,SMARCA1,SMPD1,SOD2,SOX1,SOX10,SOX11,SOX2,SOX4,SOX9,SRRM4,ST14,ST8SIA2,ST8SIA4,SUCO,SYK,SYN3,TBX22,TET1,TET2,TLE3,TLR4,TMEM178A,TMEM64,TNFRSF11A,TNFRSF11B,TNFSF15,TNIK,TOB1,TP63,TPBG,TRIM9,TRIO,TTC8,TWIST2,TYK2,UBR1,UCHL5,UNC5C,UNC5D,USP22,VASP,VAV2,VAV3,VIM,VIT,VTI1A,WDFY3,WNT5A,WNT7B,WWOX,XYLT1,ZNF281,ZNF521,ZP2
Mouse Phenotype	MP:0000778	abnormal nervous system tract morphology	33	4.25494e-12	4.01581e-08	1.21691e-09	1.34993	407.428	550	0.0373034	0.0503571	44	3.68622e-13	3.47906e-09	7.90695e-11	1.6861	75.3219	127	213	0.0191265	0.596244	chr1-10161255-10161964,chr1-10283246-10284231,chr1-183212717-183213680,chr1-183214791-183215822,chr1-183217865-183219609,chr1-183331987-183332862,chr1-183333531-183334509,chr1-183337907-183338787,chr1-204945303-204946251,chr1-204999411-205000316,chr1-22500326-22501363,chr1-22501939-22502859,chr1-22535829-22536724,chr1-22554470-22555481,chr1-22562995-22563936,chr1-225732802-225733890,chr1-22828658-22829487,chr1-243391978-243392868,chr1-243507970-243509608,chr1-39237984-39239176,chr1-39425005-39425909,chr1-50151573-50152707,chr1-50222609-50223540,chr1-50599679-50600685,chr1-60213009-60214027,chr1-60753222-60754175,chr1-60853444-60854379,chr1-61526709-61527694,chr1-95817474-95818383,chr1-96085983-96086891,chr1-97175673-97176970,chr1-97306670-97307630,chr10-100858514-100859525,chr10-112489269-112490155,chr10-117652841-117653679,chr10-117725680-117726671,chr10-117784426-117785375,chr10-117789960-117790779,chr10-117826026-117826932,chr10-117893528-117894380,chr10-121468463-121469365,chr10-121694677-121695566,chr10-121753850-121754745,chr10-121872788-121873899,chr10-121878233-121879134,chr10-121880658-121881576,chr10-121914184-121915044,chr10-23334851-23335750,chr10-33143004-33143906,chr10-33189766-33190774,chr10-33252456-33253363,chr10-33594500-33595266,chr10-33658538-33659367,chr10-33746648-33747545,chr10-33776942-33777903,chr10-34025178-34026080,chr10-34106094-34107001,chr10-34282973-34283789,chr10-34310023-34310909,chr10-34323085-34323977,chr10-62816132-62817123,chr10-68170195-68171172,chr10-97058703-97059663,chr10-97083127-97084156,chr10-97230071-97230937,chr11-32040985-32041917,chr11-32072780-32073734,chr11-70916174-70917121,chr11-71067000-71067829,chr11-71119605-71120762,chr11-76767806-76768934,chr12-113579203-113580098,chr12-113859772-113860748,chr12-118463430-118464312,chr12-118921056-118921631,chr12-118959099-118959989,chr12-119096445-119097418,chr12-42557413-42558378,chr12-42892859-42893898,chr12-43061954-43063510,chr12-43285321-43286232,chr12-43368179-43369090,chr12-5046691-5047662,chr12-5059102-5060001,chr12-5916085-5917013,chr13-105759272-105760187,chr13-106047897-106048873,chr13-111430660-111431764,chr13-111485345-111486283,chr13-111487361-111488250,chr13-111614853-111615815,chr13-111859785-111860682,chr13-35529889-35532194,chr13-35789164-35790075,chr13-35891461-35892447,chr13-35933170-35934236,chr13-35991623-35992553,chr13-36051675-36052593,chr13-77477810-77479290,chr13-77523132-77524046,chr14-28160439-28161337,chr14-28200015-28201015,chr14-28707663-28708512,chr14-28789424-28790334,chr14-28815197-28816234,chr14-28867170-28868077,chr14-28952959-28953859,chr14-28969062-28969993,chr14-29010060-29010908,chr14-29036383-29037348,chr14-29098173-29099225,chr14-29101441-29104005,chr14-29220219-29221091,chr14-29236431-29237127,chr14-29264727-29265626,chr14-29339228-29340145,chr14-29438321-29440038,chr14-29475406-29476302,chr14-31770884-31771919,chr14-32470125-32470916,chr14-32594453-32595345,chr14-32675338-32676219,chr14-33386491-33387313,chr14-33678891-33679816,chr14-51198313-51199324,chr14-56589976-56591083,chr14-87152369-87153356,chr14-87187586-87188506,chr14-87520763-87521740,chr15-34261301-34262246,chr15-51097749-51098579,chr15-74129891-74130792,chr15-74156439-74157524,chr15-74157835-74158680,chr15-91878528-91879483,chr15-92069378-92070257,chr15-92116531-92117697,chr15-92127093-92128332,chr15-92163995-92164950,chr15-92289756-92290623,chr15-92297076-92297934,chr15-92305252-92306214,chr15-92326681-92327629,chr15-92374428-92375290,chr15-92382209-92383278,chr15-92499625-92500754,chr15-92505627-92507069,chr15-92651717-92652602,chr16-13999551-14000515,chr16-14002906-14003823,chr16-14087340-14089174,chr16-14103644-14104558,chr16-14105528-14106409,chr16-14136820-14137746,chr16-14186097-14187027,chr16-14195723-14196662,chr16-14277620-14278565,chr16-49464718-49465736,chr16-49625406-49626335,chr16-49700378-49701420,chr16-49976343-49977308,chr16-64181180-64182159,chr16-64197504-64198481,chr16-64231006-64231964,chr16-64250574-64251510,chr16-64291894-64292788,chr16-64335654-64336608,chr16-64356029-64356874,chr16-64455007-64455926,chr16-64475650-64476632,chr16-64493372-64494375,chr16-65050455-65051448,chr16-65125156-65126019,chr16-65201278-65202192,chr16-65285416-65286327,chr16-65312634-65313557,chr16-65338884-65339791,chr16-65344135-65345027,chr16-65376269-65377892,chr16-65378926-65379912,chr16-65815357-65816243,chr16-65875167-65877049,chr17-12084831-12085741,chr17-32533114-32533994,chr17-32673696-32674569,chr17-42005053-42005920,chr17-7703242-7704219,chr17-9062224-9063173,chr17-9076330-9077213,chr17-9170529-9171504,chr17-9211014-9211835,chr17-9249176-9250132,chr17-9286155-9287085,chr17-9289628-9290551,chr17-9296861-9297725,chr17-9343223-9344161,chr17-9451934-9452842,chr17-9463867-9464838,chr17-9465064-9466179,chr18-27394417-27395386,chr18-27427171-27427978,chr18-28825641-28826644,chr18-29032017-29033055,chr18-29115077-29115908,chr18-29135406-29136336,chr18-51480254-51481183,chr18-51654254-51655830,chr18-51802254-51803258,chr18-51979851-51980747,chr18-52391683-52392681,chr18-52456650-52457607,chr18-52577077-52578009,chr18-52624523-52625496,chr18-52694524-52695435,chr18-53020982-53021938,chr18-53093349-53094335,chr18-53163154-53164029,chr18-53198245-53199381,chr18-76974142-76975080,chr18-77086241-77087073,chr18-77178477-77179465,chr19-46886228-46887091,chr19-46944648-46945665,chr19-47495277-47496256,chr19-7554755-7555785,chr2-105587555-105589245,chr2-105950571-105951619,chr2-106012029-106012953,chr2-159792741-159793714,chr2-169069041-169069896,chr2-169080514-169081372,chr2-169182268-169183158,chr2-169246976-169248141,chr2-174847166-174848053,chr2-174902255-174903167,chr2-174989839-174990804,chr2-204750597-204751481,chr2-205055922-205056887,chr2-205283230-205285021,chr2-205287499-205288390,chr2-205609529-205610450,chr2-205706454-205707395,chr2-206962416-206963404,chr2-207042534-207043579,chr2-207231111-207232085,chr2-207309878-207310870,chr2-207351786-207353675,chr2-207418053-207419055,chr2-208724861-208725829,chr2-209090508-209091665,chr2-209375338-209376314,chr2-209388734-209389715,chr2-220644060-220645011,chr2-220649148-220650056,chr2-220791873-220792903,chr2-221423870-221424762,chr2-221456944-221457835,chr2-221537931-221538915,chr2-221558278-221559162,chr2-221736815-221737729,chr2-221745313-221746212,chr2-221773726-221774657,chr2-221995665-221996634,chr2-222007355-222008273,chr2-222038143-222039208,chr2-24409693-24410914,chr2-44442800-44443810,chr2-44444105-44444937,chr2-44452925-44453958,chr2-44506523-44507512,chr2-44509680-44510641,chr2-44577909-44578908,chr2-44613148-44614062,chr2-44618048-44618993,chr2-44692514-44693372,chr2-44768435-44769538,chr2-44789170-44790178,chr2-44840927-44842952,chr2-44893818-44894744,chr2-44901220-44902091,chr2-62902608-62903512,chr2-63260629-63261762,chr2-63436415-63437113,chr2-73028940-73029851,chr20-4484178-4485154,chr20-4506950-4507904,chr20-4512624-4513529,chr20-4592274-4593212,chr20-4594150-4595097,chr20-4636844-4637915,chr21-25842703-25843612,chr21-25850103-25851085,chr21-26223235-26224122,chr21-26461280-26462182,chr21-26506672-26507653,chr21-31592717-31593674,chr21-39887101-39888015,chr21-40043248-40044163,chr21-40116754-40117834,chr21-40120696-40121607,chr21-40194021-40195189,chr21-40244495-40245489,chr21-40345427-40346508,chr21-40373488-40374398,chr21-40414199-40415040,chr21-40422684-40423541,chr21-40533862-40534830,chr21-40678148-40678919,chr21-40706914-40707903,chr21-40765513-40766493,chr21-41024514-41025497,chr21-41055120-41056149,chr21-41113007-41113935,chr3-114743544-114744493,chr3-114855853-114857012,chr3-115239486-115240390,chr3-115271742-115272658,chr3-115330155-115331147,chr3-115471268-115472197,chr3-115475146-115476098,chr3-115512450-115513188,chr3-115563606-115564595,chr3-115625876-115627730,chr3-115663154-115664048,chr3-115960562-115961448,chr3-116096986-116097832,chr3-116104384-116105267,chr3-134658355-134659228,chr3-134809093-134810017,chr3-134849692-134850708,chr3-134922605-134923551,chr3-134933736-134934731,chr3-134978546-134979591,chr3-135130950-135131907,chr3-135228756-135229707,chr3-135243434-135244272,chr3-135244889-135245695,chr3-135263681-135264548,chr3-135382995-135383968,chr3-135596274-135597219,chr3-181190925-181191905,chr3-182287903-182288869,chr3-182299672-182300593,chr3-184537544-184538505,chr3-28187821-28188786,chr3-40593106-40594116,chr3-41327385-41328283,chr3-41369553-41370471,chr3-41379662-41380636,chr3-50100762-50101815,chr3-50132462-50133412,chr3-50138295-50139260,chr3-61612806-61613854,chr3-61668089-61669059,chr3-61784546-61785436,chr3-61924069-61924990,chr3-61937328-61938275,chr3-61946454-61947375,chr3-61948434-61949503,chr3-61967062-61968055,chr3-62032292-62033213,chr3-62169834-62170755,chr3-76098863-76099757,chr3-76210897-76211821,chr3-76310419-76311322,chr3-76354240-76355114,chr3-76365157-76366025,chr3-76532144-76533046,chr3-76865318-76866332,chr3-76871411-76872303,chr3-76885199-76886204,chr3-78867723-78868258,chr3-78901134-78901928,chr3-79382828-79383893,chr3-79455138-79456046,chr3-79490280-79491902,chr3-79587364-79588443,chr3-79761201-79762089,chr3-80268621-80269582,chr3-80743183-80744035,chr3-80746096-80747142,chr3-9720817-9721746,chr3-9727516-9728407,chr4-110916220-110917198,chr4-111214195-111214957,chr4-112953243-112954851,chr4-113384286-113385187,chr4-146799814-146800699,chr4-146839524-146840375,chr4-147132687-147133581,chr4-147361406-147362291,chr4-19940523-19941521,chr4-20337671-20338602,chr4-3174141-3175420,chr4-3248624-3249587,chr4-40871516-40872419,chr4-40908388-40909712,chr4-40970994-40972036,chr4-40992779-40993682,chr4-41027614-41028539,chr4-41105657-41106575,chr4-41172471-41173381,chr4-41216069-41217030,chr4-4843628-4844573,chr4-4852554-4853507,chr4-95698283-95699224,chr5-100768037-100768929,chr5-101856643-101857595,chr5-132746951-132748031,chr5-150513455-150514382,chr5-158174689-158176080,chr5-158176980-158177855,chr5-158195140-158195931,chr5-158207436-158208436,chr5-158242071-158243023,chr5-158243660-158244647,chr5-158287263-158288238,chr5-158295839-158296772,chr5-158401387-158402429,chr5-158484889-158485777,chr5-158496404-158498081,chr5-158531721-158532693,chr5-158537892-158538963,chr5-158652056-158653077,chr5-158714880-158715847,chr5-158818813-158819751,chr5-158829320-158830250,chr5-158967873-158968787,chr5-159060755-159061553,chr5-159061746-159062586,chr5-159073266-159073969,chr5-159094675-159095686,chr5-159099903-159100900,chr5-159106375-159107304,chr5-169561504-169562440,chr5-36778829-36779708,chr5-50834009-50834935,chr5-50966258-50967044,chr5-50967288-50968235,chr5-50969177-50970182,chr5-50984504-50985401,chr5-51000905-51001911,chr5-51059021-51059904,chr5-51205088-51206038,chr5-51326605-51327596,chr5-51373520-51374672,chr5-51376586-51377408,chr5-51378707-51379595,chr5-51382828-51383734,chr5-51387131-51388165,chr5-51389166-51390077,chr5-51395156-51396264,chr5-51438970-51439894,chr5-51495438-51496336,chr5-51664636-51665546,chr5-51811517-51812494,chr5-51960656-51961879,chr5-52061228-52062090,chr5-52131774-52132706,chr5-52262603-52263476,chr5-71838873-71839995,chr5-71903583-71905182,chr5-71968347-71969212,chr5-72045417-72046327,chr5-72093597-72094507,chr5-72113452-72114308,chr5-72248219-72249125,chr5-78223506-78224462,chr5-92712943-92713950,chr5-92884109-92885148,chr5-92922928-92923841,chr5-93189504-93190396,chr5-93429761-93430694,chr6-100051641-100052570,chr6-108226952-108227857,chr6-110014873-110015855,chr6-110087532-110088519,chr6-110093617-110094509,chr6-111973783-111974656,chr6-111984873-111985784,chr6-113031336-113032331,chr6-113307956-113308847,chr6-113828880-113829944,chr6-167493715-167494759,chr6-167558257-167559160,chr6-167895223-167896253,chr6-167920168-167921089,chr6-1881081-1881993,chr6-3195518-3196409,chr6-3208813-3209759,chr6-33592504-33593572,chr7-131594790-131596271,chr7-131995587-131996475,chr7-132076288-132077294,chr7-132804176-132805076,chr7-132936404-132937931,chr7-133044598-133045678,chr7-145157402-145158718,chr7-145270293-145271283,chr7-145410806-145411744,chr7-145874943-145875955,chr7-145909688-145910610,chr7-146067466-146068409,chr7-146249629-146250619,chr7-146540680-146541580,chr7-146645563-146646466,chr7-146652262-146653210,chr7-147015666-147016615,chr7-147053146-147054037,chr7-147063718-147064683,chr7-156027000-156027954,chr7-156035934-156036715,chr7-156080361-156081436,chr7-156220003-156221323,chr7-156560360-156561280,chr7-16234876-16235767,chr7-42049474-42050352,chr7-42124972-42126683,chr7-42766459-42767485,chr7-6429998-6430862,chr7-6433781-6434686,chr7-6435304-6436245,chr7-74192838-74193763,chr8-117876952-117877863,chr8-117915804-117916751,chr8-118000473-118001453,chr8-28467006-28467923,chr8-28630652-28631545,chr8-28646966-28648098,chr8-38501938-38502875,chr8-38574566-38575452,chr8-38754109-38754968,chr8-60843208-60844248,chr8-61012922-61014684,chr8-63621356-63622402,chr8-64176453-64177373,chr8-64200362-64201297,chr8-64277432-64278374,chr8-64278964-64279766,chr8-64455447-64456348,chr8-64544863-64545773,chr8-93846481-93848030,chrX-10633498-10635411,chrX-13859648-13860545,chrX-13898282-13899213,chrX-153871096-153872041,chrX-153882805-153883583,chrX-24702599-24703521,chrX-24804954-24805919,chrX-25432005-25433037	AFDN,AKT3,ANK2,AP3B1,AP4E1,APBB2,APP,ARHGAP35,ARHGAP5,ARX,ATOH7,BHLHE22,BRPF1,CDH11,CDH2,CDK5R1,CHD7,CHN1,CNP,CNTN2,CNTNAP2,CTNNB1,DCC,DCLK1,DHCR7,DMRTA2,DSCAM,EBF1,EFNB2,EFNB3,EGR2,EIF4H,EMX1,EMX2,ENAH,EOMES,EPHA4,EPHA8,EPHB1,EPHB2,EPHB3,EXT1,FEZF2,FGFR1,FGFR2,FOXC1,FOXG1,FYN,FZD3,GALC,GAP43,GLI3,GPM6B,HTT,ISL1,ISLR2,ISPD,ITPR3,ITSN2,KIF1B,KIF3A,KLF7,L1CAM,LHX5,LRP2,MACF1,MAP1B,MAP2,MAP2K4,MARCH7,MARCKS,MBP,MID1,MKL2,MSX1,MYCBP2,NAPA,NCK2,NDST1,NFIA,NIPBL,NMNAT2,NPAS3,NR2E1,NR2F1,NRP1,NRP2,NTF3,NTN1,OTX1,OTX2,PAX2,PAX6,PITX2,PLXNA4,PNPLA6,POU4F2,PRICKLE1,PRNP,PTBP2,PTF1A,RAC1,ROBO1,ROBO2,SEMA3F,SHH,SIM1,SIX3,SLC12A6,SLIT1,SLIT2,SLIT3,SOD1,SOX1,SOX2,SRRM4,ST8SIA2,ST8SIA4,TMEM67,TRIM9,TSKU,TUBB2B,ULK4,UNC5C,VTI1A,WASF1,ZNF423
Mouse Phenotype	MP:0001325	abnormal retina morphology	34	4.54373e-12	4.28837e-08	1.26128e-09	1.2194	942.269	1149	0.0862726	0.105201	168	4.91378e-08	0.000463763	2.76049e-06	1.27095	251.78	320	712	0.0481928	0.449438	chr1-107187911-107188879,chr1-107263113-107264035,chr1-107505663-107506608,chr1-107622041-107622710,chr1-107622829-107623587,chr1-108154083-108154997,chr1-156149561-156150484,chr1-156486734-156487631,chr1-156524310-156525235,chr1-172544290-172545182,chr1-172898620-172899530,chr1-186809951-186810867,chr1-203345001-203346003,chr1-203425230-203426051,chr1-203519117-203520019,chr1-205346675-205347534,chr1-207081324-207082284,chr1-207797067-207798003,chr1-208018881-208019868,chr1-208065499-208066427,chr1-208154985-208155950,chr1-208156371-208157169,chr1-208230313-208231272,chr1-208268846-208269881,chr1-208337340-208338238,chr1-208448274-208449218,chr1-208460404-208461310,chr1-208475111-208476066,chr1-208526760-208527849,chr1-208528700-208529729,chr1-208717136-208718266,chr1-208770104-208771088,chr1-208803063-208804019,chr1-209008409-209009513,chr1-209121843-209122966,chr1-209143576-209144485,chr1-211548260-211549251,chr1-211553843-211554729,chr1-212566646-212567776,chr1-215725502-215726393,chr1-215873911-215875030,chr1-215891098-215892005,chr1-215992351-215993352,chr1-216416182-216417142,chr1-216502454-216503448,chr1-216616653-216617583,chr1-216700561-216701434,chr1-226443295-226444113,chr1-235909909-235911001,chr1-240807924-240808969,chr1-240816232-240817159,chr1-240859783-240860667,chr1-240943029-240943914,chr1-240965359-240966361,chr1-240968182-240969238,chr1-241007918-241008810,chr1-241052368-241053273,chr1-241104803-241105846,chr1-241108423-241109334,chr1-241121589-241122562,chr1-241299032-241299940,chr1-241389247-241390104,chr1-24221835-24222919,chr1-243391978-243392868,chr1-243507970-243509608,chr1-24800895-24801817,chr1-43558135-43559102,chr1-5012033-5013005,chr1-5029078-5030094,chr1-5107036-5108043,chr1-5156126-5157229,chr1-5261630-5262578,chr1-5318073-5319108,chr1-5424607-5425612,chr1-5522024-5523088,chr1-5600090-5601029,chr1-57162522-57164053,chr1-57258374-57259300,chr1-57264932-57265888,chr1-5727610-5728484,chr1-57580752-57581718,chr1-57600215-57601157,chr1-57800058-57800963,chr1-6006955-6008071,chr1-65411923-65412797,chr1-70361720-70362668,chr1-70687976-70688857,chr1-86956629-86957558,chr1-88970417-88971418,chr1-90386900-90387779,chr1-93588380-93589262,chr10-100858514-100859525,chr10-117652841-117653679,chr10-117725680-117726671,chr10-117784426-117785375,chr10-117789960-117790779,chr10-117826026-117826932,chr10-117893528-117894380,chr10-18009983-18010710,chr10-18011225-18012185,chr10-18208678-18209858,chr10-18243921-18244842,chr10-18257788-18258736,chr10-18260359-18261259,chr10-18304162-18305093,chr10-18500942-18502029,chr10-18516499-18517666,chr10-23334851-23335750,chr10-33143004-33143906,chr10-33189766-33190774,chr10-33252456-33253363,chr10-33594500-33595266,chr10-33658538-33659367,chr10-33746648-33747545,chr10-33776942-33777903,chr10-34025178-34026080,chr10-34106094-34107001,chr10-34282973-34283789,chr10-34310023-34310909,chr10-34323085-34323977,chr10-34543429-34544371,chr10-34696124-34696981,chr10-34908211-34909187,chr10-34988425-34989347,chr10-34994304-34995299,chr10-35028268-35029128,chr10-47322742-47323639,chr10-48404823-48405730,chr10-48407890-48408851,chr10-6201174-6201989,chr10-68170195-68171172,chr10-7186410-7187326,chr10-72226578-72227481,chr10-72348405-72349254,chr10-7292010-7292951,chr10-86734425-86735329,chr10-86794964-86795943,chr10-98673137-98673938,chr10-98677477-98678440,chr10-98680781-98681718,chr10-98693658-98694741,chr10-98820163-98821089,chr10-99143343-99144308,chr11-11010393-11011347,chr11-110475370-110476287,chr11-11061281-11062220,chr11-112016649-112017545,chr11-11206732-11207693,chr11-112485033-112485942,chr11-112537609-112538451,chr11-112613205-112613769,chr11-112616039-112616976,chr11-112727204-112728066,chr11-112745723-112746558,chr11-112886509-112887473,chr11-113027330-113028226,chr11-113248983-113249724,chr11-117477085-117477989,chr11-117623651-117624483,chr11-117684107-117685028,chr11-117704405-117705383,chr11-119361077-119362027,chr11-119590544-119591527,chr11-119687077-119688149,chr11-120096535-120097513,chr11-12389427-12390295,chr11-12401572-12402564,chr11-12724078-12725023,chr11-14094545-14095563,chr11-14182686-14183681,chr11-27429703-27430674,chr11-32040985-32041917,chr11-32072780-32073734,chr11-45859362-45860301,chr11-45872425-45873364,chr11-69166228-69167114,chr11-86515415-86516390,chr11-86524388-86525317,chr11-86775630-86776571,chr11-87009318-87010203,chr11-89065462-89066404,chr11-89182531-89183474,chr11-89443265-89444406,chr11-91374450-91375446,chr11-91657248-91658119,chr11-91879701-91880620,chr11-92226518-92227956,chr11-92239690-92240557,chr11-92442849-92443778,chr11-92537285-92538159,chr11-92541158-92541994,chr11-92554043-92555385,chr11-92560602-92561609,chr11-92575640-92576600,chr11-92637458-92638307,chr11-92712878-92713787,chr11-92717012-92717958,chr11-92789535-92790466,chr11-92804209-92805260,chr11-92822112-92823033,chr11-92881314-92882169,chr11-92940617-92941509,chr12-105924396-105925286,chr12-105968146-105969078,chr12-106002827-106003752,chr12-106044978-106045920,chr12-107184136-107185033,chr12-119748591-119749623,chr12-119804049-119805022,chr12-121545092-121545955,chr12-47987639-47988845,chr12-49428580-49429513,chr12-49518808-49519583,chr12-50013540-50014350,chr12-53273933-53274864,chr12-53709725-53710893,chr12-66590065-66590994,chr12-66805391-66806158,chr12-66810470-66811952,chr12-66823649-66824591,chr12-66836549-66837486,chr12-66851819-66852737,chr12-66896439-66897486,chr12-66965313-66966241,chr12-67016581-67017443,chr12-67082151-67083021,chr12-67202469-67203300,chr12-6834729-6836264,chr12-68356102-68357012,chr12-76183214-76184118,chr12-76236803-76237523,chr12-76454804-76456216,chr12-81140020-81140973,chr12-81206050-81206980,chr12-81294265-81295209,chr12-81297549-81298606,chr12-81322044-81323604,chr12-81597887-81598798,chr12-81696331-81697251,chr12-81712265-81713159,chr12-82148769-82149659,chr12-88905309-88906318,chr12-89261612-89262521,chr12-89281006-89282054,chr12-89326944-89327885,chr12-98741474-98742424,chr12-99069098-99069948,chr12-99111312-99112271,chr12-99119266-99120112,chr12-99522301-99523200,chr12-99528325-99529250,chr13-109898135-109899047,chr13-110276894-110277897,chr13-112599877-112600777,chr13-112651004-112651920,chr13-112711526-112712500,chr13-112792098-112792985,chr13-112872729-112873625,chr13-112930972-112931882,chr13-21674893-21675867,chr13-22326916-22327899,chr13-25409277-25410168,chr13-25499912-25500814,chr13-26021337-26022186,chr13-32892247-32893328,chr13-32932347-32933293,chr13-33064634-33065566,chr13-33092009-33092984,chr13-33261908-33262951,chr13-35529889-35532194,chr13-35789164-35790075,chr13-35891461-35892447,chr13-35933170-35934236,chr13-35991623-35992553,chr13-36051675-36052593,chr13-48255679-48256620,chr13-75715672-75716629,chr13-75776187-75777236,chr13-75803754-75804785,chr13-76291740-76292627,chr13-76297076-76297971,chr13-76410620-76411703,chr13-78140602-78141648,chr13-78239340-78242061,chr13-78299573-78300590,chr13-78383665-78384612,chr14-21307285-21308094,chr14-21369971-21370900,chr14-28160439-28161337,chr14-28200015-28201015,chr14-28707663-28708512,chr14-28789424-28790334,chr14-28815197-28816234,chr14-28867170-28868077,chr14-28952959-28953859,chr14-28969062-28969993,chr14-29010060-29010908,chr14-29036383-29037348,chr14-29098173-29099225,chr14-29101441-29104005,chr14-29220219-29221091,chr14-29236431-29237127,chr14-29264727-29265626,chr14-29339228-29340145,chr14-29438321-29440038,chr14-29475406-29476302,chr14-37643414-37644436,chr14-38053433-38054309,chr14-38207494-38208454,chr14-38208779-38209734,chr14-39235742-39236642,chr14-50821690-50824029,chr14-56589976-56591083,chr14-63776759-63777666,chr14-63986820-63987757,chr14-65560456-65561385,chr14-65591069-65591958,chr14-65791166-65792117,chr14-65826683-65827773,chr14-65846173-65847183,chr14-66071870-66072786,chr14-66080623-66081621,chr14-66082892-66083768,chr14-66398106-66399010,chr14-66923969-66924830,chr14-69973619-69974593,chr14-70097995-70098878,chr14-74270082-74270965,chr14-75237132-75238143,chr14-75279417-75280086,chr14-75364805-75365708,chr14-75410141-75411117,chr14-88515275-88516151,chr14-88900856-88901696,chr14-89013540-89014455,chr14-89022073-89022990,chr14-89248236-89249184,chr14-89316987-89317820,chr14-89493782-89494720,chr14-94836598-94837512,chr14-94867682-94869186,chr14-95255949-95256891,chr14-95313245-95314162,chr15-100849284-100850191,chr15-101008043-101009021,chr15-31802175-31803061,chr15-31953113-31953904,chr15-31954424-31955142,chr15-31974832-31975888,chr15-34608933-34609989,chr15-34613694-34614658,chr15-34754551-34755581,chr15-34793543-34794416,chr15-41592450-41593362,chr15-41603631-41604641,chr15-51097749-51098579,chr15-56040217-56041194,chr15-56295815-56296828,chr15-66097367-66098314,chr15-66283958-66284957,chr15-71687871-71688962,chr15-71758627-71759537,chr15-71981080-71981998,chr15-72306078-72306952,chr15-74220215-74221085,chr15-87477552-87478461,chr15-87497587-87498522,chr15-87500012-87500985,chr15-87686918-87688010,chr15-87707149-87708156,chr15-88005887-88006817,chr15-88048066-88048961,chr15-88052227-88053224,chr15-88186761-88187674,chr15-88190924-88191805,chr15-88375018-88375941,chr15-88381974-88383063,chr15-88435427-88436374,chr15-91040545-91041406,chr15-91055621-91056582,chr15-91099793-91100728,chr15-91116059-91117034,chr15-91127518-91128507,chr15-91282551-91283447,chr15-91385138-91385996,chr15-91491481-91492430,chr15-91695984-91696913,chr15-91706212-91707153,chr15-91746886-91747735,chr15-91825710-91826683,chr15-96598203-96599055,chr16-274900-275944,chr16-280137-281147,chr16-55390539-55391546,chr16-55416019-55416957,chr16-56662716-56663648,chr16-65376269-65377892,chr16-65378926-65379912,chr16-65815357-65816243,chr16-65875167-65877049,chr16-82252521-82253119,chr16-82418121-82419025,chr16-82425537-82426449,chr16-82674431-82675380,chr16-82807828-82808754,chr16-83022711-83023639,chr16-83091561-83092470,chr16-83316212-83317117,chr16-85699354-85700278,chr16-85764986-85765862,chr17-33334494-33335490,chr17-33547723-33548719,chr17-33602680-33603656,chr17-33604649-33605523,chr17-33619332-33620254,chr17-33729931-33730877,chr17-33774980-33775855,chr17-33954165-33955185,chr17-33967266-33968211,chr17-34077056-34078064,chr17-34111098-34112112,chr17-34153747-34155673,chr17-34156525-34157544,chr17-43788526-43789454,chr17-46777701-46778597,chr17-47325861-47326778,chr17-50055633-50056486,chr17-58032509-58033463,chr17-59360991-59361893,chr17-59427548-59428317,chr17-59451453-59452396,chr17-59461898-59462828,chr17-59466796-59467740,chr17-59484782-59485688,chr17-59487091-59488042,chr17-59493606-59494541,chr17-6305099-6305948,chr18-46940081-46941034,chr18-51480254-51481183,chr18-51654254-51655830,chr18-51802254-51803258,chr18-51979851-51980747,chr18-52391683-52392681,chr18-52456650-52457607,chr18-52577077-52578009,chr18-52624523-52625496,chr18-52694524-52695435,chr18-53020982-53021938,chr18-53093349-53094335,chr18-53163154-53164029,chr18-53198245-53199381,chr18-55546678-55547614,chr18-55699579-55700496,chr18-57941857-57942840,chr18-58186101-58187131,chr18-58188720-58189757,chr18-58195101-58196679,chr18-58196903-58197530,chr18-58267292-58268132,chr18-58310170-58311061,chr18-58349432-58350362,chr18-58361729-58362610,chr18-58414948-58415908,chr18-58427085-58428040,chr18-58466726-58467659,chr18-63311123-63311990,chr18-7281374-7282312,chr18-9422589-9423425,chr19-45528484-45529571,chr19-46886228-46887091,chr19-46944648-46945665,chr19-5345791-5346707,chr19-9863274-9864141,chr19-9874922-9875798,chr2-11391325-11392257,chr2-11414338-11415447,chr2-119939744-119940658,chr2-120107361-120108252,chr2-120141097-120141968,chr2-128588366-128589241,chr2-128607561-128608507,chr2-129060849-129061644,chr2-129087098-129088010,chr2-129194525-129195464,chr2-134166838-134167741,chr2-134791843-134792746,chr2-134818952-134819911,chr2-148816872-148817844,chr2-163493189-163494349,chr2-164080197-164081101,chr2-168496315-168497347,chr2-1720852-1721766,chr2-172153501-172154414,chr2-172361389-172362376,chr2-181765788-181766669,chr2-181810462-181811324,chr2-1854732-1855680,chr2-1868287-1869215,chr2-1869879-1870675,chr2-1890177-1891080,chr2-1978909-1979916,chr2-2009709-2010766,chr2-20109273-20110201,chr2-207828393-207829458,chr2-20841311-20842265,chr2-2102735-2103745,chr2-21269916-21270829,chr2-21273003-21273945,chr2-21285420-21286317,chr2-21288658-21290838,chr2-21293210-21294120,chr2-2135986-2136900,chr2-21448440-21449408,chr2-21453474-21454390,chr2-21481416-21482326,chr2-21511559-21512494,chr2-2157917-2158901,chr2-21585246-21586165,chr2-216181837-216182700,chr2-21623855-21624742,chr2-21651870-21652852,chr2-21814117-21815177,chr2-21884343-21885257,chr2-21938632-21939487,chr2-21944238-21945143,chr2-21945352-21946274,chr2-21972499-21973505,chr2-220477920-220478880,chr2-2302093-2303037,chr2-233301964-233302928,chr2-241858491-241859169,chr2-39203465-39204654,chr2-45749238-45750126,chr2-45758963-45760060,chr2-45823155-45824469,chr2-45909414-45910308,chr2-4827892-4829149,chr2-5026104-5027169,chr2-5229208-5230224,chr2-5438905-5439812,chr2-5468141-5469021,chr2-5520123-5521156,chr2-55456716-55457688,chr2-56127436-56128391,chr2-56295464-56296484,chr2-56680707-56681630,chr2-5720185-5721088,chr2-61252510-61253505,chr2-62902608-62903512,chr2-63260629-63261762,chr2-63436415-63437113,chr2-6359059-6360032,chr2-65637506-65638541,chr2-65687544-65688490,chr2-65869124-65870080,chr2-66521094-66522045,chr2-66542885-66543717,chr2-66653943-66654837,chr2-66704814-66705731,chr2-6691772-6693497,chr2-67130231-67131115,chr2-67313573-67314487,chr2-70459994-70460813,chr2-70501330-70502266,chr2-70553591-70554506,chr2-70558756-70559764,chr2-70654910-70655807,chr2-70723024-70723959,chr2-70732551-70733531,chr2-70747969-70748678,chr2-9607708-9608548,chr2-98119397-98120309,chr2-98133884-98134943,chr20-10276570-10277465,chr20-10280865-10281764,chr20-10329696-10330720,chr20-10377236-10378131,chr20-10385732-10386647,chr20-10407981-10408909,chr20-10608373-10609185,chr20-10778381-10779337,chr20-10878612-10879536,chr20-11207678-11208562,chr20-34247827-34248741,chr20-36970965-36971836,chr20-37162224-37163016,chr20-4484178-4485154,chr20-4506950-4507904,chr20-4512624-4513529,chr20-4592274-4593212,chr20-4594150-4595097,chr20-4636844-4637915,chr20-49842947-49843839,chr20-57007823-57008921,chr20-63101508-63102542,chr20-63163351-63164277,chr21-31592717-31593674,chr21-35189841-35190765,chr21-35208456-35209391,chr21-35434638-35435515,chr21-35816759-35817671,chr21-39887101-39888015,chr21-40043248-40044163,chr21-40116754-40117834,chr21-40120696-40121607,chr21-40194021-40195189,chr21-40244495-40245489,chr21-40345427-40346508,chr21-40373488-40374398,chr21-40414199-40415040,chr21-40422684-40423541,chr21-40533862-40534830,chr21-40678148-40678919,chr21-40706914-40707903,chr21-40765513-40766493,chr21-41024514-41025497,chr21-41055120-41056149,chr21-41113007-41113935,chr22-29871455-29872394,chr22-32684100-32685146,chr22-32692125-32693140,chr22-32707595-32708619,chr22-32738040-32738967,chr22-32769574-32770503,chr22-33090520-33091479,chr22-33100187-33100934,chr22-33628670-33629659,chr22-33732965-33733890,chr22-34209433-34211081,chr22-34284878-34285792,chr22-34350257-34351226,chr22-34591224-34592150,chr22-34608963-34609728,chr22-34776461-34777386,chr22-39219160-39220123,chr22-39228541-39229438,chr22-39241783-39243412,chr22-40214847-40215785,chr22-40234583-40236348,chr22-40362945-40363771,chr3-105188896-105189814,chr3-105366259-105367188,chr3-105506253-105507228,chr3-105534006-105534906,chr3-105539496-105540539,chr3-110726488-110727382,chr3-110771767-110772709,chr3-110782662-110783584,chr3-111366248-111367224,chr3-122867992-122869021,chr3-123051700-123052597,chr3-127067303-127068252,chr3-129498231-129499180,chr3-129553461-129554323,chr3-129554847-129555832,chr3-129557229-129558169,chr3-129700800-129701620,chr3-139540590-139541763,chr3-14532631-14533516,chr3-161235100-161235943,chr3-170515794-170516711,chr3-181190925-181191905,chr3-182287903-182288869,chr3-182299672-182300593,chr3-193971603-193972510,chr3-194089205-194090045,chr3-194690787-194691698,chr3-194843286-194844215,chr3-195181963-195183003,chr3-195250246-195251143,chr3-24047696-24048592,chr3-24200987-24201858,chr3-24383244-24384290,chr3-24388991-24389929,chr3-24426585-24427645,chr3-24922917-24923907,chr3-24934959-24935775,chr3-24952927-24953959,chr3-25017112-25018055,chr3-25019122-25020050,chr3-25088295-25089358,chr3-25098958-25099917,chr3-25135495-25136372,chr3-25151074-25152533,chr3-25384241-25385135,chr3-25421851-25422797,chr3-25427764-25428690,chr3-25433703-25434860,chr3-25479134-25480088,chr3-25521253-25522170,chr3-28187821-28188786,chr3-30007875-30008872,chr3-30737173-30738148,chr3-30827521-30828440,chr3-30863857-30864787,chr3-39254611-39255564,chr3-39267854-39268804,chr3-39288021-39289027,chr3-40593106-40594116,chr3-41327385-41328283,chr3-41369553-41370471,chr3-41379662-41380636,chr3-47149394-47150348,chr3-55569032-55570045,chr3-55634123-55635003,chr3-56131799-56132887,chr3-56458868-56459690,chr3-63921417-63922349,chr3-69413302-69414337,chr3-69432671-69433651,chr3-69446380-69447301,chr3-69448695-69449561,chr3-69458528-69459563,chr3-70042389-70043400,chr3-70063902-70064859,chr3-70070827-70071794,chr3-70090073-70091071,chr3-70105138-70106088,chr3-70116900-70117857,chr3-70230999-70231954,chr3-70242687-70245063,chr3-70331440-70332372,chr3-70532578-70533417,chr3-71892961-71893875,chr3-72009704-72010624,chr3-72105113-72105975,chr3-72153845-72154622,chr3-72193616-72194753,chr3-72210030-72211118,chr3-72220928-72222111,chr3-72222181-72223111,chr3-72274473-72275901,chr3-72284051-72284895,chr3-72374942-72376018,chr3-72793666-72794592,chr3-72822058-72822992,chr3-73196918-73197809,chr3-73198741-73199599,chr3-73200079-73200853,chr3-73507120-73508062,chr3-73686988-73687957,chr3-73698813-73699834,chr3-73950583-73951554,chr3-73988620-73989593,chr3-74143089-74143969,chr3-74262928-74263731,chr3-74325449-74326366,chr3-74393791-74394651,chr3-74425856-74426741,chr3-97279025-97279835,chr3-97577347-97578127,chr3-98758381-98759279,chr3-98855557-98856460,chr3-98970880-98971774,chr4-108238935-108239804,chr4-110916220-110917198,chr4-111214195-111214957,chr4-112594803-112595730,chr4-112618051-112619122,chr4-122687362-122688311,chr4-146799814-146800699,chr4-146839524-146840375,chr4-147132687-147133581,chr4-147361406-147362291,chr4-152935574-152936525,chr4-152955998-152957130,chr4-152960453-152961789,chr4-153215785-153216673,chr4-153233681-153234645,chr4-15416927-15417817,chr4-155526132-155527076,chr4-155563901-155564820,chr4-155602240-155603185,chr4-155629016-155629886,chr4-15570995-15572083,chr4-156179722-156180654,chr4-156241984-156242978,chr4-156302482-156303438,chr4-156428942-156429859,chr4-156512042-156513037,chr4-156799130-156799857,chr4-185547000-185547966,chr4-185566589-185567509,chr4-185736574-185737418,chr4-185738685-185739523,chr4-185787680-185788618,chr4-185902861-185903780,chr4-186577502-186578544,chr4-186666044-186666969,chr4-186862439-186863345,chr4-187128695-187129573,chr4-187395995-187397024,chr4-187562173-187563028,chr4-187611930-187612812,chr4-187625544-187626508,chr4-54678989-54679901,chr4-575665-577687,chr4-78058738-78059944,chr4-78075582-78076612,chr4-78312901-78313746,chr4-78321752-78322774,chr4-78343705-78344655,chr4-78551399-78552373,chr4-86673825-86674736,chr4-86810489-86811404,chr4-94827297-94828177,chr5-116132624-116133527,chr5-116381775-116382713,chr5-116403221-116404294,chr5-116431712-116432634,chr5-116616022-116616945,chr5-117335550-117336102,chr5-117376523-117377442,chr5-117412518-117414244,chr5-127189902-127190801,chr5-127410741-127411622,chr5-138645899-138646857,chr5-138664226-138665204,chr5-138695959-138696888,chr5-138737830-138739140,chr5-138770515-138772297,chr5-138791455-138792799,chr5-138793295-138794259,chr5-138795520-138796517,chr5-146338610-146339475,chr5-148799741-148800611,chr5-149731389-149732358,chr5-149823244-149824056,chr5-151612816-151613679,chr5-151684653-151685604,chr5-1666928-1667936,chr5-1668358-1669011,chr5-167192707-167193560,chr5-167710483-167711389,chr5-167763578-167764753,chr5-167784333-167785279,chr5-167807223-167808172,chr5-167877168-167878122,chr5-167899796-167900657,chr5-167905360-167906476,chr5-167998145-167999240,chr5-168038558-168040336,chr5-168047282-168048322,chr5-17020814-17021740,chr5-174047355-174048352,chr5-174075297-174076295,chr5-174235231-174236665,chr5-174872335-174873152,chr5-175026993-175027887,chr5-175080995-175081933,chr5-175098049-175098972,chr5-175104579-175105416,chr5-175116355-175117305,chr5-175123208-175124168,chr5-175153433-175154376,chr5-175155049-175155980,chr5-175207140-175208066,chr5-175215595-175216532,chr5-175238045-175238970,chr5-175276497-175277429,chr5-175282499-175283452,chr5-175375982-175376891,chr5-175422276-175423139,chr5-175439043-175439893,chr5-177454124-177455026,chr5-177468832-177469770,chr5-32276148-32277158,chr5-36778829-36779708,chr5-37841103-37842070,chr5-37933889-37934832,chr5-38206604-38207562,chr5-38271631-38272510,chr5-38362028-38362972,chr5-38462838-38463683,chr5-38463937-38464796,chr5-50580204-50581104,chr5-50834009-50834935,chr5-50966258-50967044,chr5-50967288-50968235,chr5-50969177-50970182,chr5-50984504-50985401,chr5-51000905-51001911,chr5-51059021-51059904,chr5-51205088-51206038,chr5-51326605-51327596,chr5-51373520-51374672,chr5-51376586-51377408,chr5-51378707-51379595,chr5-51382828-51383734,chr5-51387131-51388165,chr5-51389166-51390077,chr5-51395156-51396264,chr5-51438970-51439894,chr5-51495438-51496336,chr5-51664636-51665546,chr5-51811517-51812494,chr5-51960656-51961879,chr5-52061228-52062090,chr5-52131774-52132706,chr5-52262603-52263476,chr5-56004284-56005099,chr5-56310694-56311502,chr5-56323037-56323917,chr5-56329912-56331402,chr5-56413621-56414518,chr5-56529645-56530599,chr5-56698786-56700123,chr5-56714100-56715092,chr5-56734178-56735958,chr5-56800992-56802902,chr5-71838873-71839995,chr5-71903583-71905182,chr5-71968347-71969212,chr5-72045417-72046327,chr5-72093597-72094507,chr5-72113452-72114308,chr5-72248219-72249125,chr5-78492038-78492901,chr5-8686599-8687497,chr5-8956309-8957234,chr5-9152123-9153056,chr5-92712943-92713950,chr5-92884109-92885148,chr5-92922928-92923841,chr5-93189504-93190396,chr5-93429761-93430694,chr6-10322782-10323664,chr6-108226952-108227857,chr6-108736492-108737327,chr6-113031336-113032331,chr6-113307956-113308847,chr6-113828880-113829944,chr6-114233885-114234635,chr6-114234965-114235947,chr6-120816590-120817566,chr6-120908660-120909513,chr6-135202645-135203716,chr6-135474177-135475076,chr6-135575813-135576799,chr6-135667554-135668827,chr6-15427269-15428280,chr6-15456932-15458706,chr6-15539825-15540745,chr6-15585504-15586512,chr6-15594275-15595388,chr6-15656090-15656840,chr6-15656977-15657490,chr6-15735492-15736419,chr6-15781116-15782004,chr6-15789935-15790919,chr6-15804082-15805090,chr6-15849180-15850089,chr6-15912104-15913125,chr6-159295009-159295921,chr6-15987302-15988278,chr6-16057188-16059421,chr6-18396459-18397371,chr6-18749155-18750173,chr6-18891818-18892746,chr6-19009550-19010490,chr6-19217899-19218825,chr6-19329408-19330481,chr6-20266487-20267393,chr6-20750651-20751681,chr6-21150444-21151457,chr6-21206236-21207147,chr6-21227090-21227978,chr6-21297362-21298321,chr6-21310550-21311021,chr6-21419715-21421678,chr6-21552466-21553397,chr6-22138253-22139429,chr6-22230842-22231761,chr6-22249826-22250775,chr6-35596251-35597165,chr6-79373387-79374381,chr6-7939282-7940288,chr6-79813121-79814523,chr6-82619777-82620574,chr6-83038071-83038988,chr6-90020253-90022338,chr6-90025424-90026366,chr6-90073930-90074925,chr6-90144847-90145818,chr6-90156597-90157492,chr6-90230417-90231243,chr6-99904665-99905565,chr7-103566622-103567557,chr7-103657252-103658127,chr7-103735126-103735733,chr7-103736020-103737004,chr7-103803641-103804575,chr7-103820344-103821898,chr7-103841115-103842043,chr7-103862749-103863695,chr7-103989221-103990170,chr7-104011603-104012481,chr7-104112343-104113340,chr7-104135567-104136477,chr7-120403863-120404738,chr7-120420280-120421240,chr7-120509712-120510696,chr7-120573452-120574348,chr7-120584115-120584979,chr7-120630306-120631207,chr7-128112407-128113405,chr7-128167080-128167971,chr7-128186262-128187216,chr7-131594790-131596271,chr7-131995587-131996475,chr7-132076288-132077294,chr7-132804176-132805076,chr7-132936404-132937931,chr7-133044598-133045678,chr7-156027000-156027954,chr7-156035934-156036715,chr7-156080361-156081436,chr7-156220003-156221323,chr7-156560360-156561280,chr7-17047002-17047942,chr7-17298175-17299072,chr7-22601935-22602831,chr7-33574429-33575490,chr7-33800073-33800981,chr7-34246437-34247374,chr7-34340801-34341787,chr7-34500741-34501764,chr7-34574948-34575855,chr7-34643325-34644774,chr7-42049474-42050352,chr7-42124972-42126683,chr7-42766459-42767485,chr7-44990147-44991128,chr7-45021311-45022254,chr7-54788326-54789275,chr7-83347834-83348748,chr7-83457015-83457885,chr7-83972411-83973295,chr8-100864767-100865654,chr8-100923569-100924469,chr8-101087550-101088456,chr8-101154480-101155089,chr8-101170616-101171525,chr8-101619287-101620192,chr8-101949538-101950492,chr8-10593531-10594430,chr8-106850560-106851682,chr8-107798530-107799595,chr8-107851596-107852501,chr8-143739691-143740667,chr8-1505427-1506253,chr8-1583851-1584758,chr8-1587777-1588601,chr8-1631806-1633528,chr8-27579670-27580639,chr8-54882591-54883529,chr8-54918326-54919216,chr8-55003762-55004690,chr8-5574451-5575393,chr8-6121920-6122782,chr8-63621356-63622402,chr8-64176453-64177373,chr8-64200362-64201297,chr8-64277432-64278374,chr8-64278964-64279766,chr8-64455447-64456348,chr8-64544863-64545773,chr8-6681692-6683031,chr8-70172447-70173384,chr8-73304991-73306177,chr8-73306237-73307079,chr8-73310984-73311876,chr8-73313906-73315062,chr8-73317688-73318606,chr8-73603690-73604554,chr8-87046871-87047793,chr8-87694956-87696635,chr9-104836029-104836976,chr9-104935839-104936894,chr9-11702370-11703316,chr9-117644401-117645338,chr9-117739216-117740595,chr9-117763012-117763968,chr9-117768599-117769633,chr9-11789479-11790432,chr9-118164774-118165628,chr9-118444160-118445084,chr9-118449239-118450213,chr9-118456508-118458155,chr9-11871708-11872816,chr9-12159809-12160722,chr9-123237007-123237895,chr9-123248520-123249363,chr9-123495731-123496624,chr9-123698540-123699524,chr9-123739303-123740199,chr9-12464149-12465061,chr9-125483620-125484665,chr9-125529209-125530158,chr9-125692050-125692963,chr9-13002633-13003485,chr9-13051556-13052467,chr9-13118455-13119355,chr9-13267311-13268284,chr9-133852147-133853076,chr9-133856940-133857867,chr9-136665382-136666389,chr9-14797185-14798055,chr9-2181633-2182546,chr9-2260356-2261352,chr9-2421375-2422403,chr9-74720608-74721531,chr9-74836722-74837636,chr9-84396834-84397741,chr9-84475876-84476869,chr9-84657825-84658695,chr9-84688628-84689531,chr9-84753908-84754992,chr9-84863115-84864066,chr9-84941831-84942796,chr9-84950744-84951595,chr9-84966947-84967942,chr9-84977909-84978876,chr9-85137303-85138138,chr9-85215155-85216068,chr9-85414133-85415138,chr9-85859631-85860377,chr9-86405625-86406590,chr9-87051940-87052841,chr9-87099867-87100762,chr9-87108081-87109309,chr9-87383268-87384218,chr9-87460928-87461875,chr9-87546299-87547236,chr9-87613453-87614464,chr9-88418674-88419586,chr9-88534366-88535336,chr9-88677813-88679128,chr9-88773466-88774410,chrX-13859648-13860545,chrX-13898282-13899213,chrX-153871096-153872041,chrX-153882805-153883583,chrX-18616405-18617816,chrX-32641964-32643093,chrX-41516951-41517830,chrX-44146794-44147747,chrX-9519283-9520269,chrX-9530550-9531557	ABCA1,ADAM17,ADRB2,ADSL,AGTPBP1,AHI1,AHR,AHSA2,AIPL1,ALCAM,ALDH1A3,ANGPT1,ANGPT2,ANXA3,AP4E1,APAF1,APOB,AQP6,ARHGAP35,ARL6,ASCC2,ASIC2,ASIP,ATF3,ATOH7,ATP11A,ATP5G2,ATP8A2,ATXN7,BARHL2,BBS10,BBS12,BCAR3,BCL2,BHLHE22,BHLHE23,BLOC1S5-TXNDC5,BMP7,BMPER,BMPR1A,BMPR1B,CACNB2,CC2D2A,CCDC88A,CCL2,CCM2,CCND1,CD46,CDH13,CDH5,CELF6,CHRNA7,CHSY1,CLIC4,CLN8,CNGA3,CNGB3,COL2A1,COL4A1,CRB2,CRY1,CRY2,CSNK2A3,CTH,CTNNA1,CTNNB1,CTSL,CX3CR1,DAB1,DBN1,DCBLD2,DCC,DDIT4,DHX40,DICER1,DIXDC1,DMD,DSCAM,DSCAML1,DTNBP1,E2F3,EDNRB,EFEMP1,EGFL7,EGFLAM,EGFR,ELOVL4,EMC8,EMX2,ENSG00000259753,ENSG00000283321,EOMES,EPAS1,EPB41L5,EPC2,EPHX2,ERC2,FASLG,FAT1,FAT3,FDX1,FGF9,FIGN,FMOD,FOS,FOXG1,FOXO3,FREM1,FZD4,FZD5,GAS1,GDF2,GJA10,GJD2,GLI3,GNB3,GPHN,GPM6B,GPR143,GPR34,GRHL3,GRIP1,GTF2B,GUCY1A3,HDAC2,HES1,HPS1,HS2ST1,HS6ST1,IL6,IRX6,ISL1,ITGA3,ITGA6,JAG1,KCNH3,KDM2B,KDR,KITLG,KL,L1CAM,LAMA1,LAPTM4A,LARGE1,LCA5,LEF1,LEP,LEPR,LGR4,LHFPL2,LMO7,LPCAT1,LYST,MAB21L1,MAP1B,MAP3K1,MAPK8,MAPKAP1,MARCKS,MCPH1,MDM1,ME3,MEF2D,MEGF10,MEGF11,MEIS1,MFRP,MITF,MKKS,MMP2,MPP3,MSX2,MT1F,MT1G,MTMR12,MYO10,NCALD,NCAM1,NDP,NECTIN1,NECTIN3,NEDD4L,NEUROD1,NEUROG2,NOSTRIN,NPHP4,NR2E1,NR2E3,NR2F1,NR2F2,NRP1,NSF,NTRK2,NTRK3,NUAK1,NUAK2,NXNL2,OPA1,OPA3,OPTC,OTX1,OTX2,PARD3,PARP1,PARP8,PAX2,PAX6,PDCD1,PDE6A,PDE6B,PDGFB,PDGFC,PDZRN3,PFDN5,PFKFB2,PFKFB3,PIAS2,PIN1,PITX2,PLXNA1,PLXNA2,PLXNA4,PLXND1,PNN,POU4F1,POU4F2,POU4F3,PPFIA2,PRDM13,PRDM14,PRKAB1,PRKCQ,PRNP,PTF1A,PTGS2,PTPN13,PTPRF,PTPRS,PXDN,RARB,RB1,RBL1,RBP1,RD3,RDH10,RELN,RFX7,RGS11,RGS7,RHO,RNF144B,ROCK2,RORB,RP1,RP1L1,RPGRIP1,RRAS2,RS1,RYBP,SAG,SAV1,SCRIB,SDCCAG8,SEMA3E,SEMA4A,SEMA5A,SEMA5B,SEMA6A,SETD2,SETD4,SHH,SLC1A3,SLC4A3,SLC6A6,SLC7A14,SLC9A8,SMOC1,SOD1,SOD2,SORBS2,SOS1,SOX11,SOX2,SOX4,SPARC,SPATA7,SPTSSB,SRSF1,SSTR1,STRA6,SV2B,SYNE2,TBC1D32,TCF4,TEAD1,TENM2,TFAP2A,TGFA,TGFBR2,THRB,TIMP3,TLR4,TMEM163,TRIM2,TSPAN12,TTC8,TULP1,TWSG1,TYR,TYRO3,TYRP1,UBE3D,USH2A,VAV2,VAV3,VLDLR,VSX2,XRCC5,XXYLT1,YWHAZ
Mouse Phenotype	MP:0009742	increased corneal stroma thickness	35	4.84804e-12	4.57558e-08	1.30731e-09	2.7103	23.6136	64	0.00216202	0.00585973	1541	0.0118924	1	0.0728362	2.19945	3.18262	7	9	0.00105422	0.777778	chr13-73058540-73059365,chr13-73101329-73102312,chr13-73368628-73369440,chr13-73427932-73428851,chr13-73465516-73466424,chr13-73467919-73468941,chr13-73501318-73502297,chr13-73519399-73520373,chr13-73556670-73557575,chr13-73692372-73693397,chr13-73702268-73703178,chr13-73721985-73722893,chr13-73895937-73896784,chr13-73922604-73923563,chr13-73976337-73977227,chr15-100849284-100850191,chr2-1720852-1721766,chr2-1854732-1855680,chr2-1868287-1869215,chr2-1869879-1870675,chr2-1890177-1891080,chr2-1978909-1979916,chr2-2009709-2010766,chr2-2102735-2103745,chr2-2135986-2136900,chr2-2157917-2158901,chr2-2302093-2303037,chr2-70459994-70460813,chr2-70501330-70502266,chr2-70553591-70554506,chr2-70558756-70559764,chr2-70654910-70655807,chr2-70723024-70723959,chr2-70732551-70733531,chr2-70747969-70748678,chr20-3353383-3354249,chr5-174047355-174048352,chr5-174075297-174076295,chr5-174235231-174236665,chr5-174872335-174873152,chr5-175026993-175027887,chr5-175080995-175081933,chr5-175098049-175098972,chr5-175104579-175105416,chr5-175116355-175117305,chr5-175123208-175124168,chr5-175153433-175154376,chr5-175155049-175155980,chr5-175207140-175208066,chr5-175215595-175216532,chr5-175238045-175238970,chr5-175276497-175277429,chr5-175282499-175283452,chr5-175375982-175376891,chr5-175422276-175423139,chr5-175439043-175439893,chr9-107603101-107604049,chr9-108034348-108035224,chr9-108195910-108196842,chr9-108217427-108218453,chr9-108254127-108254980,chr9-108262369-108263317,chr9-108334160-108335072,chr9-108456515-108457375	ALDH1A3,KLF4,KLF5,MSX2,PXDN,SLC4A11,TGFA
Mouse Phenotype	MP:0001462	abnormal avoidance learning behavior	36	4.9677e-12	4.68852e-08	1.30237e-09	1.58269	159.223	252	0.0145782	0.0230727	129	5.0778e-09	4.79243e-05	3.71506e-07	1.86382	31.1189	58	88	0.00873494	0.659091	chr1-232017533-232018420,chr1-232421853-232422768,chr1-65411923-65412797,chr10-104580373-104581428,chr10-104640139-104641591,chr10-104779479-104780476,chr10-104780824-104781637,chr10-104966252-104967166,chr10-105008631-105009568,chr10-105044927-105045884,chr10-105338577-105339600,chr10-105388626-105389566,chr10-105536268-105537323,chr10-105594311-105595152,chr10-16699128-16700326,chr11-2171431-2172384,chr11-2178655-2179578,chr11-22457016-22458808,chr11-66335522-66336374,chr11-66336425-66337363,chr15-31802175-31803061,chr15-31953113-31953904,chr15-31954424-31955142,chr15-31974832-31975888,chr15-33203900-33204780,chr15-33241931-33242969,chr15-33440960-33441941,chr15-33542213-33543115,chr15-33794203-33795099,chr15-33813538-33814437,chr15-33831316-33832288,chr15-33864095-33864980,chr15-33865490-33866331,chr15-33959931-33960873,chr15-40216937-40217904,chr15-40238514-40239522,chr15-40280117-40280787,chr15-40282681-40283566,chr15-40293611-40294548,chr15-43122706-43123617,chr15-79065436-79066432,chr15-79090291-79091163,chr15-79091247-79092162,chr15-91878528-91879483,chr15-92069378-92070257,chr15-92116531-92117697,chr15-92127093-92128332,chr15-92163995-92164950,chr15-92289756-92290623,chr15-92297076-92297934,chr15-92305252-92306214,chr15-92326681-92327629,chr15-92374428-92375290,chr15-92382209-92383278,chr15-92499625-92500754,chr15-92505627-92507069,chr15-92651717-92652602,chr16-87517433-87518486,chr16-87552630-87553558,chr17-30186880-30187794,chr17-33334494-33335490,chr17-33547723-33548719,chr17-33602680-33603656,chr17-33604649-33605523,chr17-33619332-33620254,chr17-33729931-33730877,chr17-33774980-33775855,chr17-33954165-33955185,chr17-33967266-33968211,chr17-34077056-34078064,chr17-34111098-34112112,chr17-34153747-34155673,chr17-34156525-34157544,chr2-132606626-132607616,chr2-132710291-132711229,chr2-132756810-132757719,chr2-132977338-132978250,chr2-133218017-133218934,chr2-133457111-133458043,chr2-44442800-44443810,chr2-44444105-44444937,chr2-44452925-44453958,chr2-44506523-44507512,chr2-44509680-44510641,chr2-44577909-44578908,chr2-44613148-44614062,chr2-44618048-44618993,chr2-44692514-44693372,chr2-44768435-44769538,chr2-44789170-44790178,chr2-44840927-44842952,chr2-44893818-44894744,chr2-44901220-44902091,chr20-9515584-9516459,chr20-9535157-9536112,chr20-9557182-9558104,chr20-9782290-9783186,chr21-25842703-25843612,chr21-25850103-25851085,chr21-26223235-26224122,chr21-26461280-26462182,chr21-26506672-26507653,chr22-40721114-40722066,chr22-40727057-40728081,chr22-50673111-50673942,chr3-107702223-107703163,chr3-107770395-107771350,chr3-10823248-10824176,chr3-10941671-10942656,chr3-10977596-10978552,chr3-11059215-11060141,chr3-11154000-11154932,chr3-11155179-11156052,chr3-11157079-11157929,chr3-124142324-124143267,chr3-124701553-124702344,chr3-5888617-5889845,chr3-6004772-6005718,chr3-6142419-6143378,chr3-6300695-6301633,chr3-6803378-6804340,chr3-7008555-7009450,chr3-7084492-7085369,chr3-7419768-7421041,chr3-7479564-7480450,chr3-7562651-7563592,chr3-7667467-7668434,chr3-7803533-7804458,chr3-7815805-7816717,chr3-7847509-7848449,chr3-9225998-9226899,chr3-9302214-9303137,chr4-104336193-104337110,chr4-6214525-6215433,chr4-6221521-6222453,chr4-6257866-6258681,chr4-6324999-6326053,chr4-6342254-6343214,chr5-150192199-150193132,chr5-150289481-150290486,chr5-159415034-159415949,chr5-159467035-159468000,chr5-159554867-159555815,chr5-159840264-159841239,chr5-167763578-167764753,chr5-167784333-167785279,chr5-167807223-167808172,chr5-167877168-167878122,chr5-167899796-167900657,chr5-167905360-167906476,chr5-167998145-167999240,chr5-168038558-168040336,chr5-168047282-168048322,chr5-168334158-168335302,chr5-174872335-174873152,chr5-175026993-175027887,chr5-175080995-175081933,chr5-175098049-175098972,chr5-175104579-175105416,chr5-175116355-175117305,chr5-175123208-175124168,chr5-175153433-175154376,chr5-175155049-175155980,chr5-175207140-175208066,chr5-175215595-175216532,chr5-175238045-175238970,chr5-175276497-175277429,chr5-175282499-175283452,chr5-175375982-175376891,chr5-175422276-175423139,chr5-175439043-175439893,chr5-175444349-175445187,chr5-41985437-41986374,chr5-42277704-42278620,chr5-42486885-42487799,chr5-42528324-42529243,chr5-42570707-42571982,chr5-42767249-42768279,chr5-64238900-64239816,chr6-111973783-111974656,chr6-111984873-111985784,chr6-144778463-144779414,chr6-145147437-145148334,chr6-151835145-151836015,chr6-151882015-151882912,chr6-152549438-152550361,chr6-164859542-164860485,chr6-165223790-165224675,chr6-165628722-165629592,chr6-165678142-165679250,chr6-165691624-165692506,chr6-165733165-165734134,chr6-165741601-165742557,chr6-165746315-165747265,chr6-165781757-165782736,chr6-165794455-165795423,chr6-165799709-165800593,chr6-166008456-166009497,chr6-166057850-166058772,chr6-29602636-29603599,chr6-88105938-88106872,chr6-88185071-88186004,chr7-21054206-21055328,chr7-21107933-21108974,chr7-22601935-22602831,chr7-45434994-45435871,chr7-79520239-79521131,chr7-79636312-79637222,chr7-80078610-80079525,chr8-130665266-130666173,chr8-131014392-131015332,chr8-131038816-131039617,chr8-131039785-131040690,chr8-131043077-131043961,chr8-142545281-142546233,chr8-142621680-142622592,chr8-142636568-142637566,chr8-53251140-53252012,chr8-53258577-53259891,chr8-53565689-53566620,chr9-115087120-115087946,chr9-133613394-133614307,chr9-137137871-137138710,chr9-137138747-137139737,chr9-137871333-137872273,chr9-138072089-138072949,chr9-84396834-84397741,chr9-84475876-84476869,chr9-84657825-84658695,chr9-84688628-84689531,chr9-84753908-84754992,chr9-84863115-84864066,chr9-84941831-84942796,chr9-84950744-84951595,chr9-84966947-84967942,chr9-84977909-84978876,chr9-85137303-85138138,chr9-85215155-85216068,chr9-85414133-85415138,chr9-98403900-98404833,chr9-98436386-98437359,chr9-98442834-98443738,chr9-98504146-98505200,chr9-98602250-98603157,chr9-98610035-98610955,chrX-111259214-111260124,chrX-114798650-114799480,chrX-24702599-24703521,chrX-24804954-24805919,chrX-25432005-25433037,chrX-38388143-38388989,chrX-38464775-38465793	ADCY1,ADCY8,ADRA1B,APP,ARC,ARSA,ARX,C1QL3,CACNA1B,CAMK2A,CAMKMT,CCL2,CD47,CHRNA7,CNR1,DBH,DISC1,DRD1,EPM2A,ESR1,FYN,GABBR1,GABBR2,GHR,GNAI1,GRIN1,GRM7,HTR2C,IL6,JPH3,KALRN,LEPR,LYPD1,MCHR1,NTRK2,OPRK1,OTC,PAK3,PAK5,PAK6,PDE10A,RASGRF1,RIN1,RNF180,RYR3,SLC17A6,SLC6A1,SLC6A4,SORCS3,SP4,SRGAP3,ST8SIA2,TACR3,TH,TNC,UBR1,WFS1,WWC1
Mouse Phenotype	MP:0002864	abnormal ocular fundus morphology	37	8.39772e-12	7.92576e-08	2.1421e-09	1.21531	951.2	1156	0.0870903	0.105841	179	8.11295e-08	0.0007657	4.27765e-06	1.26468	254.609	322	720	0.048494	0.447222	chr1-107187911-107188879,chr1-107263113-107264035,chr1-107505663-107506608,chr1-107622041-107622710,chr1-107622829-107623587,chr1-108154083-108154997,chr1-156149561-156150484,chr1-156486734-156487631,chr1-156524310-156525235,chr1-172544290-172545182,chr1-172898620-172899530,chr1-186809951-186810867,chr1-203345001-203346003,chr1-203425230-203426051,chr1-203519117-203520019,chr1-205346675-205347534,chr1-207081324-207082284,chr1-207797067-207798003,chr1-208018881-208019868,chr1-208065499-208066427,chr1-208154985-208155950,chr1-208156371-208157169,chr1-208230313-208231272,chr1-208268846-208269881,chr1-208337340-208338238,chr1-208448274-208449218,chr1-208460404-208461310,chr1-208475111-208476066,chr1-208526760-208527849,chr1-208528700-208529729,chr1-208717136-208718266,chr1-208770104-208771088,chr1-208803063-208804019,chr1-209008409-209009513,chr1-209121843-209122966,chr1-209143576-209144485,chr1-211548260-211549251,chr1-211553843-211554729,chr1-212566646-212567776,chr1-215725502-215726393,chr1-215873911-215875030,chr1-215891098-215892005,chr1-215992351-215993352,chr1-216416182-216417142,chr1-216502454-216503448,chr1-216616653-216617583,chr1-216700561-216701434,chr1-226443295-226444113,chr1-235909909-235911001,chr1-240807924-240808969,chr1-240816232-240817159,chr1-240859783-240860667,chr1-240943029-240943914,chr1-240965359-240966361,chr1-240968182-240969238,chr1-241007918-241008810,chr1-241052368-241053273,chr1-241104803-241105846,chr1-241108423-241109334,chr1-241121589-241122562,chr1-241299032-241299940,chr1-241389247-241390104,chr1-24221835-24222919,chr1-243391978-243392868,chr1-243507970-243509608,chr1-24800895-24801817,chr1-43558135-43559102,chr1-5012033-5013005,chr1-5029078-5030094,chr1-5107036-5108043,chr1-5156126-5157229,chr1-5261630-5262578,chr1-5318073-5319108,chr1-5424607-5425612,chr1-5522024-5523088,chr1-5600090-5601029,chr1-57162522-57164053,chr1-57258374-57259300,chr1-57264932-57265888,chr1-5727610-5728484,chr1-57580752-57581718,chr1-57600215-57601157,chr1-57800058-57800963,chr1-6006955-6008071,chr1-65411923-65412797,chr1-70361720-70362668,chr1-70687976-70688857,chr1-86956629-86957558,chr1-88970417-88971418,chr1-90386900-90387779,chr1-93588380-93589262,chr10-100858514-100859525,chr10-117652841-117653679,chr10-117725680-117726671,chr10-117784426-117785375,chr10-117789960-117790779,chr10-117826026-117826932,chr10-117893528-117894380,chr10-18009983-18010710,chr10-18011225-18012185,chr10-18208678-18209858,chr10-18243921-18244842,chr10-18257788-18258736,chr10-18260359-18261259,chr10-18304162-18305093,chr10-18500942-18502029,chr10-18516499-18517666,chr10-23334851-23335750,chr10-33143004-33143906,chr10-33189766-33190774,chr10-33252456-33253363,chr10-33594500-33595266,chr10-33658538-33659367,chr10-33746648-33747545,chr10-33776942-33777903,chr10-34025178-34026080,chr10-34106094-34107001,chr10-34282973-34283789,chr10-34310023-34310909,chr10-34323085-34323977,chr10-34543429-34544371,chr10-34696124-34696981,chr10-34908211-34909187,chr10-34988425-34989347,chr10-34994304-34995299,chr10-35028268-35029128,chr10-47322742-47323639,chr10-48404823-48405730,chr10-48407890-48408851,chr10-6201174-6201989,chr10-68170195-68171172,chr10-7186410-7187326,chr10-72226578-72227481,chr10-72348405-72349254,chr10-7292010-7292951,chr10-86734425-86735329,chr10-86794964-86795943,chr10-98673137-98673938,chr10-98677477-98678440,chr10-98680781-98681718,chr10-98693658-98694741,chr10-98820163-98821089,chr10-99143343-99144308,chr11-11010393-11011347,chr11-110475370-110476287,chr11-11061281-11062220,chr11-112016649-112017545,chr11-11206732-11207693,chr11-112485033-112485942,chr11-112537609-112538451,chr11-112613205-112613769,chr11-112616039-112616976,chr11-112727204-112728066,chr11-112745723-112746558,chr11-112886509-112887473,chr11-113027330-113028226,chr11-113248983-113249724,chr11-117477085-117477989,chr11-117623651-117624483,chr11-117684107-117685028,chr11-117704405-117705383,chr11-119361077-119362027,chr11-119590544-119591527,chr11-119687077-119688149,chr11-120096535-120097513,chr11-12389427-12390295,chr11-12401572-12402564,chr11-12724078-12725023,chr11-14094545-14095563,chr11-14182686-14183681,chr11-27429703-27430674,chr11-32040985-32041917,chr11-32072780-32073734,chr11-45859362-45860301,chr11-45872425-45873364,chr11-69166228-69167114,chr11-86515415-86516390,chr11-86524388-86525317,chr11-86775630-86776571,chr11-87009318-87010203,chr11-89065462-89066404,chr11-89182531-89183474,chr11-89443265-89444406,chr11-91374450-91375446,chr11-91657248-91658119,chr11-91879701-91880620,chr11-92226518-92227956,chr11-92239690-92240557,chr11-92442849-92443778,chr11-92537285-92538159,chr11-92541158-92541994,chr11-92554043-92555385,chr11-92560602-92561609,chr11-92575640-92576600,chr11-92637458-92638307,chr11-92712878-92713787,chr11-92717012-92717958,chr11-92789535-92790466,chr11-92804209-92805260,chr11-92822112-92823033,chr11-92881314-92882169,chr11-92940617-92941509,chr12-105924396-105925286,chr12-105968146-105969078,chr12-106002827-106003752,chr12-106044978-106045920,chr12-107184136-107185033,chr12-119748591-119749623,chr12-119804049-119805022,chr12-121545092-121545955,chr12-47987639-47988845,chr12-49428580-49429513,chr12-49518808-49519583,chr12-50013540-50014350,chr12-53273933-53274864,chr12-53709725-53710893,chr12-66590065-66590994,chr12-66805391-66806158,chr12-66810470-66811952,chr12-66823649-66824591,chr12-66836549-66837486,chr12-66851819-66852737,chr12-66896439-66897486,chr12-66965313-66966241,chr12-67016581-67017443,chr12-67082151-67083021,chr12-67202469-67203300,chr12-6834729-6836264,chr12-68356102-68357012,chr12-76183214-76184118,chr12-76236803-76237523,chr12-76454804-76456216,chr12-81140020-81140973,chr12-81206050-81206980,chr12-81294265-81295209,chr12-81297549-81298606,chr12-81322044-81323604,chr12-81597887-81598798,chr12-81696331-81697251,chr12-81712265-81713159,chr12-82148769-82149659,chr12-88905309-88906318,chr12-89261612-89262521,chr12-89281006-89282054,chr12-89326944-89327885,chr12-98741474-98742424,chr12-99069098-99069948,chr12-99111312-99112271,chr12-99119266-99120112,chr12-99522301-99523200,chr12-99528325-99529250,chr13-109898135-109899047,chr13-110276894-110277897,chr13-112599877-112600777,chr13-112651004-112651920,chr13-112711526-112712500,chr13-112792098-112792985,chr13-112872729-112873625,chr13-112930972-112931882,chr13-21674893-21675867,chr13-22326916-22327899,chr13-25409277-25410168,chr13-25499912-25500814,chr13-26021337-26022186,chr13-31249131-31250048,chr13-31268967-31269910,chr13-31434728-31435567,chr13-31455779-31456702,chr13-31865093-31866131,chr13-32892247-32893328,chr13-32932347-32933293,chr13-33064634-33065566,chr13-33092009-33092984,chr13-33261908-33262951,chr13-35529889-35532194,chr13-35789164-35790075,chr13-35891461-35892447,chr13-35933170-35934236,chr13-35991623-35992553,chr13-36051675-36052593,chr13-48255679-48256620,chr13-75715672-75716629,chr13-75776187-75777236,chr13-75803754-75804785,chr13-76291740-76292627,chr13-76297076-76297971,chr13-76410620-76411703,chr13-78140602-78141648,chr13-78239340-78242061,chr13-78299573-78300590,chr13-78383665-78384612,chr14-21307285-21308094,chr14-21369971-21370900,chr14-28160439-28161337,chr14-28200015-28201015,chr14-28707663-28708512,chr14-28789424-28790334,chr14-28815197-28816234,chr14-28867170-28868077,chr14-28952959-28953859,chr14-28969062-28969993,chr14-29010060-29010908,chr14-29036383-29037348,chr14-29098173-29099225,chr14-29101441-29104005,chr14-29220219-29221091,chr14-29236431-29237127,chr14-29264727-29265626,chr14-29339228-29340145,chr14-29438321-29440038,chr14-29475406-29476302,chr14-37643414-37644436,chr14-38053433-38054309,chr14-38207494-38208454,chr14-38208779-38209734,chr14-39235742-39236642,chr14-50821690-50824029,chr14-56589976-56591083,chr14-63776759-63777666,chr14-63986820-63987757,chr14-65560456-65561385,chr14-65591069-65591958,chr14-65791166-65792117,chr14-65826683-65827773,chr14-65846173-65847183,chr14-66071870-66072786,chr14-66080623-66081621,chr14-66082892-66083768,chr14-66398106-66399010,chr14-66923969-66924830,chr14-69973619-69974593,chr14-70097995-70098878,chr14-74270082-74270965,chr14-75237132-75238143,chr14-75279417-75280086,chr14-75364805-75365708,chr14-75410141-75411117,chr14-88515275-88516151,chr14-88900856-88901696,chr14-89013540-89014455,chr14-89022073-89022990,chr14-89248236-89249184,chr14-89316987-89317820,chr14-89493782-89494720,chr14-94836598-94837512,chr14-94867682-94869186,chr14-95255949-95256891,chr14-95313245-95314162,chr15-100849284-100850191,chr15-101008043-101009021,chr15-31802175-31803061,chr15-31953113-31953904,chr15-31954424-31955142,chr15-31974832-31975888,chr15-34608933-34609989,chr15-34613694-34614658,chr15-34754551-34755581,chr15-34793543-34794416,chr15-41592450-41593362,chr15-41603631-41604641,chr15-51097749-51098579,chr15-56040217-56041194,chr15-56295815-56296828,chr15-66097367-66098314,chr15-66283958-66284957,chr15-71687871-71688962,chr15-71758627-71759537,chr15-71981080-71981998,chr15-72306078-72306952,chr15-74220215-74221085,chr15-87477552-87478461,chr15-87497587-87498522,chr15-87500012-87500985,chr15-87686918-87688010,chr15-87707149-87708156,chr15-88005887-88006817,chr15-88048066-88048961,chr15-88052227-88053224,chr15-88186761-88187674,chr15-88190924-88191805,chr15-88375018-88375941,chr15-88381974-88383063,chr15-88435427-88436374,chr15-91040545-91041406,chr15-91055621-91056582,chr15-91099793-91100728,chr15-91116059-91117034,chr15-91127518-91128507,chr15-91282551-91283447,chr15-91385138-91385996,chr15-91491481-91492430,chr15-91695984-91696913,chr15-91706212-91707153,chr15-91746886-91747735,chr15-91825710-91826683,chr15-96598203-96599055,chr16-274900-275944,chr16-280137-281147,chr16-55390539-55391546,chr16-55416019-55416957,chr16-56662716-56663648,chr16-65376269-65377892,chr16-65378926-65379912,chr16-65815357-65816243,chr16-65875167-65877049,chr16-82252521-82253119,chr16-82418121-82419025,chr16-82425537-82426449,chr16-82674431-82675380,chr16-82807828-82808754,chr16-83022711-83023639,chr16-83091561-83092470,chr16-83316212-83317117,chr16-85699354-85700278,chr16-85764986-85765862,chr17-33334494-33335490,chr17-33547723-33548719,chr17-33602680-33603656,chr17-33604649-33605523,chr17-33619332-33620254,chr17-33729931-33730877,chr17-33774980-33775855,chr17-33954165-33955185,chr17-33967266-33968211,chr17-34077056-34078064,chr17-34111098-34112112,chr17-34153747-34155673,chr17-34156525-34157544,chr17-43788526-43789454,chr17-46777701-46778597,chr17-47325861-47326778,chr17-50055633-50056486,chr17-58032509-58033463,chr17-59360991-59361893,chr17-59427548-59428317,chr17-59451453-59452396,chr17-59461898-59462828,chr17-59466796-59467740,chr17-59484782-59485688,chr17-59487091-59488042,chr17-59493606-59494541,chr17-6305099-6305948,chr18-46940081-46941034,chr18-51480254-51481183,chr18-51654254-51655830,chr18-51802254-51803258,chr18-51979851-51980747,chr18-52391683-52392681,chr18-52456650-52457607,chr18-52577077-52578009,chr18-52624523-52625496,chr18-52694524-52695435,chr18-53020982-53021938,chr18-53093349-53094335,chr18-53163154-53164029,chr18-53198245-53199381,chr18-55546678-55547614,chr18-55699579-55700496,chr18-57941857-57942840,chr18-58186101-58187131,chr18-58188720-58189757,chr18-58195101-58196679,chr18-58196903-58197530,chr18-58267292-58268132,chr18-58310170-58311061,chr18-58349432-58350362,chr18-58361729-58362610,chr18-58414948-58415908,chr18-58427085-58428040,chr18-58466726-58467659,chr18-63311123-63311990,chr18-7281374-7282312,chr18-9422589-9423425,chr19-45528484-45529571,chr19-46886228-46887091,chr19-46944648-46945665,chr19-5345791-5346707,chr19-9863274-9864141,chr19-9874922-9875798,chr2-11391325-11392257,chr2-11414338-11415447,chr2-119939744-119940658,chr2-120107361-120108252,chr2-120141097-120141968,chr2-128588366-128589241,chr2-128607561-128608507,chr2-129060849-129061644,chr2-129087098-129088010,chr2-129194525-129195464,chr2-134166838-134167741,chr2-134791843-134792746,chr2-134818952-134819911,chr2-148816872-148817844,chr2-163493189-163494349,chr2-164080197-164081101,chr2-168496315-168497347,chr2-1720852-1721766,chr2-172153501-172154414,chr2-172361389-172362376,chr2-181765788-181766669,chr2-181810462-181811324,chr2-1854732-1855680,chr2-1868287-1869215,chr2-1869879-1870675,chr2-1890177-1891080,chr2-1978909-1979916,chr2-2009709-2010766,chr2-20109273-20110201,chr2-207828393-207829458,chr2-20841311-20842265,chr2-2102735-2103745,chr2-21269916-21270829,chr2-21273003-21273945,chr2-21285420-21286317,chr2-21288658-21290838,chr2-21293210-21294120,chr2-2135986-2136900,chr2-21448440-21449408,chr2-21453474-21454390,chr2-21481416-21482326,chr2-21511559-21512494,chr2-2157917-2158901,chr2-21585246-21586165,chr2-216181837-216182700,chr2-21623855-21624742,chr2-21651870-21652852,chr2-21814117-21815177,chr2-21884343-21885257,chr2-21938632-21939487,chr2-21944238-21945143,chr2-21945352-21946274,chr2-21972499-21973505,chr2-220477920-220478880,chr2-2302093-2303037,chr2-233301964-233302928,chr2-241858491-241859169,chr2-39203465-39204654,chr2-45749238-45750126,chr2-45758963-45760060,chr2-45823155-45824469,chr2-45909414-45910308,chr2-4827892-4829149,chr2-5026104-5027169,chr2-5229208-5230224,chr2-5438905-5439812,chr2-5468141-5469021,chr2-5520123-5521156,chr2-55456716-55457688,chr2-56127436-56128391,chr2-56295464-56296484,chr2-56680707-56681630,chr2-5720185-5721088,chr2-61252510-61253505,chr2-62902608-62903512,chr2-63260629-63261762,chr2-63436415-63437113,chr2-6359059-6360032,chr2-65637506-65638541,chr2-65687544-65688490,chr2-65869124-65870080,chr2-66521094-66522045,chr2-66542885-66543717,chr2-66653943-66654837,chr2-66704814-66705731,chr2-6691772-6693497,chr2-67130231-67131115,chr2-67313573-67314487,chr2-70459994-70460813,chr2-70501330-70502266,chr2-70553591-70554506,chr2-70558756-70559764,chr2-70654910-70655807,chr2-70723024-70723959,chr2-70732551-70733531,chr2-70747969-70748678,chr2-9607708-9608548,chr2-98119397-98120309,chr2-98133884-98134943,chr20-10276570-10277465,chr20-10280865-10281764,chr20-10329696-10330720,chr20-10377236-10378131,chr20-10385732-10386647,chr20-10407981-10408909,chr20-10608373-10609185,chr20-10778381-10779337,chr20-10878612-10879536,chr20-11207678-11208562,chr20-34247827-34248741,chr20-36970965-36971836,chr20-37162224-37163016,chr20-4484178-4485154,chr20-4506950-4507904,chr20-4512624-4513529,chr20-4592274-4593212,chr20-4594150-4595097,chr20-4636844-4637915,chr20-49842947-49843839,chr20-57007823-57008921,chr20-63101508-63102542,chr20-63163351-63164277,chr21-31592717-31593674,chr21-35189841-35190765,chr21-35208456-35209391,chr21-35434638-35435515,chr21-35816759-35817671,chr21-39887101-39888015,chr21-40043248-40044163,chr21-40116754-40117834,chr21-40120696-40121607,chr21-40194021-40195189,chr21-40244495-40245489,chr21-40345427-40346508,chr21-40373488-40374398,chr21-40414199-40415040,chr21-40422684-40423541,chr21-40533862-40534830,chr21-40678148-40678919,chr21-40706914-40707903,chr21-40765513-40766493,chr21-41024514-41025497,chr21-41055120-41056149,chr21-41113007-41113935,chr22-29871455-29872394,chr22-32684100-32685146,chr22-32692125-32693140,chr22-32707595-32708619,chr22-32738040-32738967,chr22-32769574-32770503,chr22-33090520-33091479,chr22-33100187-33100934,chr22-33628670-33629659,chr22-33732965-33733890,chr22-34209433-34211081,chr22-34284878-34285792,chr22-34350257-34351226,chr22-34591224-34592150,chr22-34608963-34609728,chr22-34776461-34777386,chr22-39219160-39220123,chr22-39228541-39229438,chr22-39241783-39243412,chr22-40214847-40215785,chr22-40234583-40236348,chr22-40362945-40363771,chr3-105188896-105189814,chr3-105366259-105367188,chr3-105506253-105507228,chr3-105534006-105534906,chr3-105539496-105540539,chr3-110726488-110727382,chr3-110771767-110772709,chr3-110782662-110783584,chr3-111366248-111367224,chr3-122867992-122869021,chr3-123051700-123052597,chr3-127067303-127068252,chr3-129498231-129499180,chr3-129553461-129554323,chr3-129554847-129555832,chr3-129557229-129558169,chr3-129700800-129701620,chr3-139540590-139541763,chr3-14532631-14533516,chr3-161235100-161235943,chr3-170515794-170516711,chr3-181190925-181191905,chr3-182287903-182288869,chr3-182299672-182300593,chr3-193971603-193972510,chr3-194089205-194090045,chr3-194690787-194691698,chr3-194843286-194844215,chr3-195181963-195183003,chr3-195250246-195251143,chr3-24047696-24048592,chr3-24200987-24201858,chr3-24383244-24384290,chr3-24388991-24389929,chr3-24426585-24427645,chr3-24922917-24923907,chr3-24934959-24935775,chr3-24952927-24953959,chr3-25017112-25018055,chr3-25019122-25020050,chr3-25088295-25089358,chr3-25098958-25099917,chr3-25135495-25136372,chr3-25151074-25152533,chr3-25384241-25385135,chr3-25421851-25422797,chr3-25427764-25428690,chr3-25433703-25434860,chr3-25479134-25480088,chr3-25521253-25522170,chr3-28187821-28188786,chr3-30007875-30008872,chr3-30737173-30738148,chr3-30827521-30828440,chr3-30863857-30864787,chr3-39254611-39255564,chr3-39267854-39268804,chr3-39288021-39289027,chr3-40593106-40594116,chr3-41327385-41328283,chr3-41369553-41370471,chr3-41379662-41380636,chr3-47149394-47150348,chr3-55569032-55570045,chr3-55634123-55635003,chr3-56131799-56132887,chr3-56458868-56459690,chr3-63921417-63922349,chr3-69413302-69414337,chr3-69432671-69433651,chr3-69446380-69447301,chr3-69448695-69449561,chr3-69458528-69459563,chr3-70042389-70043400,chr3-70063902-70064859,chr3-70070827-70071794,chr3-70090073-70091071,chr3-70105138-70106088,chr3-70116900-70117857,chr3-70230999-70231954,chr3-70242687-70245063,chr3-70331440-70332372,chr3-70532578-70533417,chr3-71892961-71893875,chr3-72009704-72010624,chr3-72105113-72105975,chr3-72153845-72154622,chr3-72193616-72194753,chr3-72210030-72211118,chr3-72220928-72222111,chr3-72222181-72223111,chr3-72274473-72275901,chr3-72284051-72284895,chr3-72374942-72376018,chr3-72793666-72794592,chr3-72822058-72822992,chr3-73196918-73197809,chr3-73198741-73199599,chr3-73200079-73200853,chr3-73507120-73508062,chr3-73686988-73687957,chr3-73698813-73699834,chr3-73950583-73951554,chr3-73988620-73989593,chr3-74143089-74143969,chr3-74262928-74263731,chr3-74325449-74326366,chr3-74393791-74394651,chr3-74425856-74426741,chr3-97279025-97279835,chr3-97577347-97578127,chr3-98758381-98759279,chr3-98855557-98856460,chr3-98970880-98971774,chr4-108238935-108239804,chr4-110916220-110917198,chr4-111214195-111214957,chr4-112594803-112595730,chr4-112618051-112619122,chr4-122687362-122688311,chr4-146799814-146800699,chr4-146839524-146840375,chr4-147132687-147133581,chr4-147361406-147362291,chr4-152935574-152936525,chr4-152955998-152957130,chr4-152960453-152961789,chr4-153215785-153216673,chr4-153233681-153234645,chr4-15416927-15417817,chr4-155526132-155527076,chr4-155563901-155564820,chr4-155602240-155603185,chr4-155629016-155629886,chr4-15570995-15572083,chr4-156179722-156180654,chr4-156241984-156242978,chr4-156302482-156303438,chr4-156428942-156429859,chr4-156512042-156513037,chr4-156799130-156799857,chr4-185547000-185547966,chr4-185566589-185567509,chr4-185736574-185737418,chr4-185738685-185739523,chr4-185787680-185788618,chr4-185902861-185903780,chr4-186577502-186578544,chr4-186666044-186666969,chr4-186862439-186863345,chr4-187128695-187129573,chr4-187395995-187397024,chr4-187562173-187563028,chr4-187611930-187612812,chr4-187625544-187626508,chr4-54678989-54679901,chr4-575665-577687,chr4-78058738-78059944,chr4-78075582-78076612,chr4-78312901-78313746,chr4-78321752-78322774,chr4-78343705-78344655,chr4-78551399-78552373,chr4-86673825-86674736,chr4-86810489-86811404,chr4-94827297-94828177,chr5-116132624-116133527,chr5-116381775-116382713,chr5-116403221-116404294,chr5-116431712-116432634,chr5-116616022-116616945,chr5-117335550-117336102,chr5-117376523-117377442,chr5-117412518-117414244,chr5-127189902-127190801,chr5-127410741-127411622,chr5-138645899-138646857,chr5-138664226-138665204,chr5-138695959-138696888,chr5-138737830-138739140,chr5-138770515-138772297,chr5-138791455-138792799,chr5-138793295-138794259,chr5-138795520-138796517,chr5-146338610-146339475,chr5-148799741-148800611,chr5-149731389-149732358,chr5-149823244-149824056,chr5-151612816-151613679,chr5-151684653-151685604,chr5-1666928-1667936,chr5-1668358-1669011,chr5-167192707-167193560,chr5-167710483-167711389,chr5-167763578-167764753,chr5-167784333-167785279,chr5-167807223-167808172,chr5-167877168-167878122,chr5-167899796-167900657,chr5-167905360-167906476,chr5-167998145-167999240,chr5-168038558-168040336,chr5-168047282-168048322,chr5-17020814-17021740,chr5-174047355-174048352,chr5-174075297-174076295,chr5-174235231-174236665,chr5-174872335-174873152,chr5-175026993-175027887,chr5-175080995-175081933,chr5-175098049-175098972,chr5-175104579-175105416,chr5-175116355-175117305,chr5-175123208-175124168,chr5-175153433-175154376,chr5-175155049-175155980,chr5-175207140-175208066,chr5-175215595-175216532,chr5-175238045-175238970,chr5-175276497-175277429,chr5-175282499-175283452,chr5-175375982-175376891,chr5-175422276-175423139,chr5-175439043-175439893,chr5-177454124-177455026,chr5-177468832-177469770,chr5-32276148-32277158,chr5-36778829-36779708,chr5-37841103-37842070,chr5-37933889-37934832,chr5-38206604-38207562,chr5-38271631-38272510,chr5-38362028-38362972,chr5-38462838-38463683,chr5-38463937-38464796,chr5-50580204-50581104,chr5-50834009-50834935,chr5-50966258-50967044,chr5-50967288-50968235,chr5-50969177-50970182,chr5-50984504-50985401,chr5-51000905-51001911,chr5-51059021-51059904,chr5-51205088-51206038,chr5-51326605-51327596,chr5-51373520-51374672,chr5-51376586-51377408,chr5-51378707-51379595,chr5-51382828-51383734,chr5-51387131-51388165,chr5-51389166-51390077,chr5-51395156-51396264,chr5-51438970-51439894,chr5-51495438-51496336,chr5-51664636-51665546,chr5-51811517-51812494,chr5-51960656-51961879,chr5-52061228-52062090,chr5-52131774-52132706,chr5-52262603-52263476,chr5-56004284-56005099,chr5-56310694-56311502,chr5-56323037-56323917,chr5-56329912-56331402,chr5-56413621-56414518,chr5-56529645-56530599,chr5-56698786-56700123,chr5-56714100-56715092,chr5-56734178-56735958,chr5-56800992-56802902,chr5-71838873-71839995,chr5-71903583-71905182,chr5-71968347-71969212,chr5-72045417-72046327,chr5-72093597-72094507,chr5-72113452-72114308,chr5-72248219-72249125,chr5-78492038-78492901,chr5-8686599-8687497,chr5-8956309-8957234,chr5-9152123-9153056,chr5-92712943-92713950,chr5-92884109-92885148,chr5-92922928-92923841,chr5-93189504-93190396,chr5-93429761-93430694,chr6-10322782-10323664,chr6-108226952-108227857,chr6-108736492-108737327,chr6-113031336-113032331,chr6-113307956-113308847,chr6-113828880-113829944,chr6-114233885-114234635,chr6-114234965-114235947,chr6-120816590-120817566,chr6-120908660-120909513,chr6-135202645-135203716,chr6-135474177-135475076,chr6-135575813-135576799,chr6-135667554-135668827,chr6-15427269-15428280,chr6-15456932-15458706,chr6-155316871-155317939,chr6-155384089-155385047,chr6-15539825-15540745,chr6-15585504-15586512,chr6-15594275-15595388,chr6-15656090-15656840,chr6-15656977-15657490,chr6-15735492-15736419,chr6-15781116-15782004,chr6-15789935-15790919,chr6-15804082-15805090,chr6-15849180-15850089,chr6-15912104-15913125,chr6-159295009-159295921,chr6-15987302-15988278,chr6-16057188-16059421,chr6-18396459-18397371,chr6-18749155-18750173,chr6-18891818-18892746,chr6-19009550-19010490,chr6-19217899-19218825,chr6-19329408-19330481,chr6-20266487-20267393,chr6-20750651-20751681,chr6-21150444-21151457,chr6-21206236-21207147,chr6-21227090-21227978,chr6-21297362-21298321,chr6-21310550-21311021,chr6-21419715-21421678,chr6-21552466-21553397,chr6-22138253-22139429,chr6-22230842-22231761,chr6-22249826-22250775,chr6-35596251-35597165,chr6-79373387-79374381,chr6-7939282-7940288,chr6-79813121-79814523,chr6-82619777-82620574,chr6-83038071-83038988,chr6-90020253-90022338,chr6-90025424-90026366,chr6-90073930-90074925,chr6-90144847-90145818,chr6-90156597-90157492,chr6-90230417-90231243,chr6-99904665-99905565,chr7-103566622-103567557,chr7-103657252-103658127,chr7-103735126-103735733,chr7-103736020-103737004,chr7-103803641-103804575,chr7-103820344-103821898,chr7-103841115-103842043,chr7-103862749-103863695,chr7-103989221-103990170,chr7-104011603-104012481,chr7-104112343-104113340,chr7-104135567-104136477,chr7-120403863-120404738,chr7-120420280-120421240,chr7-120509712-120510696,chr7-120573452-120574348,chr7-120584115-120584979,chr7-120630306-120631207,chr7-128112407-128113405,chr7-128167080-128167971,chr7-128186262-128187216,chr7-131594790-131596271,chr7-131995587-131996475,chr7-132076288-132077294,chr7-132804176-132805076,chr7-132936404-132937931,chr7-133044598-133045678,chr7-156027000-156027954,chr7-156035934-156036715,chr7-156080361-156081436,chr7-156220003-156221323,chr7-156560360-156561280,chr7-17047002-17047942,chr7-17298175-17299072,chr7-22601935-22602831,chr7-33574429-33575490,chr7-33800073-33800981,chr7-34246437-34247374,chr7-34340801-34341787,chr7-34500741-34501764,chr7-34574948-34575855,chr7-34643325-34644774,chr7-42049474-42050352,chr7-42124972-42126683,chr7-42766459-42767485,chr7-44990147-44991128,chr7-45021311-45022254,chr7-54788326-54789275,chr7-83347834-83348748,chr7-83457015-83457885,chr7-83972411-83973295,chr8-100864767-100865654,chr8-100923569-100924469,chr8-101087550-101088456,chr8-101154480-101155089,chr8-101170616-101171525,chr8-101619287-101620192,chr8-101949538-101950492,chr8-10593531-10594430,chr8-106850560-106851682,chr8-107798530-107799595,chr8-107851596-107852501,chr8-143739691-143740667,chr8-1505427-1506253,chr8-1583851-1584758,chr8-1587777-1588601,chr8-1631806-1633528,chr8-27579670-27580639,chr8-54882591-54883529,chr8-54918326-54919216,chr8-55003762-55004690,chr8-5574451-5575393,chr8-6121920-6122782,chr8-63621356-63622402,chr8-64176453-64177373,chr8-64200362-64201297,chr8-64277432-64278374,chr8-64278964-64279766,chr8-64455447-64456348,chr8-64544863-64545773,chr8-6681692-6683031,chr8-70172447-70173384,chr8-73304991-73306177,chr8-73306237-73307079,chr8-73310984-73311876,chr8-73313906-73315062,chr8-73317688-73318606,chr8-73603690-73604554,chr8-87046871-87047793,chr8-87694956-87696635,chr9-104836029-104836976,chr9-104935839-104936894,chr9-11702370-11703316,chr9-117644401-117645338,chr9-117739216-117740595,chr9-117763012-117763968,chr9-117768599-117769633,chr9-11789479-11790432,chr9-118164774-118165628,chr9-118444160-118445084,chr9-118449239-118450213,chr9-118456508-118458155,chr9-11871708-11872816,chr9-12159809-12160722,chr9-123237007-123237895,chr9-123248520-123249363,chr9-123495731-123496624,chr9-123698540-123699524,chr9-123739303-123740199,chr9-12464149-12465061,chr9-125483620-125484665,chr9-125529209-125530158,chr9-125692050-125692963,chr9-13002633-13003485,chr9-13051556-13052467,chr9-13118455-13119355,chr9-13267311-13268284,chr9-133852147-133853076,chr9-133856940-133857867,chr9-136665382-136666389,chr9-14797185-14798055,chr9-2181633-2182546,chr9-2260356-2261352,chr9-2421375-2422403,chr9-74720608-74721531,chr9-74836722-74837636,chr9-84396834-84397741,chr9-84475876-84476869,chr9-84657825-84658695,chr9-84688628-84689531,chr9-84753908-84754992,chr9-84863115-84864066,chr9-84941831-84942796,chr9-84950744-84951595,chr9-84966947-84967942,chr9-84977909-84978876,chr9-85137303-85138138,chr9-85215155-85216068,chr9-85414133-85415138,chr9-85859631-85860377,chr9-86405625-86406590,chr9-87051940-87052841,chr9-87099867-87100762,chr9-87108081-87109309,chr9-87383268-87384218,chr9-87460928-87461875,chr9-87546299-87547236,chr9-87613453-87614464,chr9-88418674-88419586,chr9-88534366-88535336,chr9-88677813-88679128,chr9-88773466-88774410,chrX-13859648-13860545,chrX-13898282-13899213,chrX-153871096-153872041,chrX-153882805-153883583,chrX-18616405-18617816,chrX-32641964-32643093,chrX-41516951-41517830,chrX-44146794-44147747,chrX-9519283-9520269,chrX-9530550-9531557	ABCA1,ADAM17,ADRB2,ADSL,AGTPBP1,AHI1,AHR,AHSA2,AIPL1,ALCAM,ALDH1A3,ANGPT1,ANGPT2,ANXA3,AP4E1,APAF1,APOB,AQP6,ARHGAP35,ARL6,ASCC2,ASIC2,ASIP,ATF3,ATOH7,ATP11A,ATP5G2,ATP8A2,ATXN7,BARHL2,BBS10,BBS12,BCAR3,BCL2,BHLHE22,BHLHE23,BLOC1S5-TXNDC5,BMP7,BMPER,BMPR1A,BMPR1B,CACNB2,CC2D2A,CCDC88A,CCL2,CCM2,CCND1,CD46,CDH13,CDH5,CELF6,CHRNA7,CHSY1,CLIC4,CLN8,CNGA3,CNGB3,COL2A1,COL4A1,CRB2,CRY1,CRY2,CSNK2A3,CTH,CTNNA1,CTNNB1,CTSL,CX3CR1,DAB1,DBN1,DCBLD2,DCC,DDIT4,DHX40,DICER1,DIXDC1,DMD,DSCAM,DSCAML1,DTNBP1,E2F3,EDNRB,EFEMP1,EGFL7,EGFLAM,EGFR,ELOVL4,EMC8,EMX2,ENSG00000259753,ENSG00000283321,EOMES,EPAS1,EPB41L5,EPC2,EPHX2,ERC2,FASLG,FAT1,FAT3,FDX1,FGF9,FIGN,FMOD,FOS,FOXG1,FOXO3,FREM1,FZD4,FZD5,GAS1,GDF2,GJA10,GJD2,GLI3,GNB3,GPHN,GPM6B,GPR143,GPR34,GRHL3,GRIP1,GTF2B,GUCY1A3,HDAC2,HES1,HPS1,HS2ST1,HS6ST1,IL6,IRX6,ISL1,ITGA3,ITGA6,JAG1,KCNH3,KDM2B,KDR,KITLG,KL,L1CAM,LAMA1,LAPTM4A,LARGE1,LCA5,LEF1,LEP,LEPR,LGR4,LHFPL2,LMO7,LPCAT1,LYST,MAB21L1,MAP1B,MAP3K1,MAPK8,MAPKAP1,MARCKS,MCPH1,MDM1,ME3,MEF2D,MEGF10,MEGF11,MEIS1,MFRP,MITF,MKKS,MMP2,MPP3,MSX2,MT1F,MT1G,MTMR12,MYO10,NCALD,NCAM1,NDP,NECTIN1,NECTIN3,NEDD4L,NEUROD1,NEUROG2,NOSTRIN,NPHP4,NR2E1,NR2E3,NR2F1,NR2F2,NRP1,NSF,NTRK2,NTRK3,NUAK1,NUAK2,NXNL2,OPA1,OPA3,OPTC,OTX1,OTX2,PARD3,PARP1,PARP8,PAX2,PAX6,PDCD1,PDE6A,PDE6B,PDGFB,PDGFC,PDZRN3,PFDN5,PFKFB2,PFKFB3,PIAS2,PIN1,PITX2,PLXNA1,PLXNA2,PLXNA4,PLXND1,PNN,POU4F1,POU4F2,POU4F3,PPFIA2,PRDM13,PRDM14,PRKAB1,PRKCQ,PRNP,PTF1A,PTGS2,PTPN13,PTPRF,PTPRS,PXDN,RARB,RB1,RBL1,RBP1,RD3,RDH10,RELN,RFX7,RGS11,RGS7,RHO,RNF144B,ROCK2,RORB,RP1,RP1L1,RPGRIP1,RRAS2,RS1,RXFP2,RYBP,SAG,SAV1,SCRIB,SDCCAG8,SEMA3E,SEMA4A,SEMA5A,SEMA5B,SEMA6A,SETD2,SETD4,SHH,SLC1A3,SLC4A3,SLC6A6,SLC7A14,SLC9A8,SMOC1,SOD1,SOD2,SORBS2,SOS1,SOX11,SOX2,SOX4,SPARC,SPATA7,SPTSSB,SRSF1,SSTR1,STRA6,SV2B,SYNE2,TBC1D32,TCF4,TEAD1,TENM2,TFAP2A,TFB1M,TGFA,TGFBR2,THRB,TIMP3,TLR4,TMEM163,TRIM2,TSPAN12,TTC8,TULP1,TWSG1,TYR,TYRO3,TYRP1,UBE3D,USH2A,VAV2,VAV3,VLDLR,VSX2,XRCC5,XXYLT1,YWHAZ
Mouse Phenotype	MP:0009747	impaired behavioral response to xenobiotic	38	1.81967e-11	1.7174e-07	4.51948e-09	1.65162	122.909	203	0.0112534	0.0185863	86	1.6294e-10	1.53783e-06	1.78818e-08	1.96287	30.0581	59	85	0.00888554	0.694118	chr1-163175621-163176621,chr1-19664410-19665372,chr1-19671933-19672797,chr1-19704225-19705165,chr1-19706275-19707218,chr1-19710765-19711659,chr1-19735276-19736228,chr1-19737269-19738617,chr1-2021313-2022192,chr11-113440565-113441471,chr11-113578923-113579906,chr11-15059085-15060016,chr11-2171431-2172384,chr11-2178655-2179578,chr11-22457016-22458808,chr11-27577258-27578209,chr11-46391407-46392338,chr11-46392548-46393255,chr11-46443747-46444857,chr11-46450850-46451930,chr11-46456325-46457309,chr11-46477946-46478856,chr11-46521145-46522093,chr11-46522893-46523893,chr11-46528902-46529899,chr11-6307673-6308573,chr11-645542-646313,chr11-88692046-88693103,chr11-88822043-88822951,chr11-89013353-89014269,chr11-89065462-89066404,chr12-40156111-40157023,chr12-52006455-52007357,chr12-52018782-52019642,chr12-52023329-52024206,chr14-90965136-90966088,chr14-90968863-90969821,chr14-90991620-90992584,chr14-91007756-91008665,chr14-94382073-94382998,chr15-25965087-25965984,chr15-25989926-25990820,chr15-25992914-25993780,chr15-26027963-26028925,chr15-26087330-26088140,chr15-26102005-26103647,chr15-26145984-26146917,chr15-26155405-26156591,chr15-26158234-26159040,chr15-26178496-26179474,chr15-26352096-26353040,chr15-26389012-26389914,chr15-26411679-26412661,chr15-26555766-26556716,chr15-26566993-26567941,chr15-26572533-26573603,chr15-26718933-26719870,chr15-33440960-33441941,chr15-33542213-33543115,chr15-33794203-33795099,chr15-33813538-33814437,chr15-33831316-33832288,chr15-33864095-33864980,chr15-33865490-33866331,chr15-33959931-33960873,chr15-33969056-33970619,chr15-33979841-33980777,chr16-29977158-29978051,chr17-30186880-30187794,chr17-39624267-39625100,chr17-39625890-39626500,chr17-39626589-39627530,chr18-26569017-26570040,chr18-26646258-26647370,chr18-27094460-27095387,chr19-53883133-53884010,chr2-151952407-151953341,chr2-151978790-151979801,chr2-152009832-152010741,chr2-152015971-152016889,chr2-197821973-197822899,chr2-197847405-197848329,chr2-197876760-197877647,chr2-198254262-198255294,chr2-198638200-198639167,chr2-75065978-75067022,chr20-4484178-4485154,chr20-4506950-4507904,chr20-4512624-4513529,chr20-4592274-4593212,chr20-4594150-4595097,chr20-4636844-4637915,chr20-63445910-63446846,chr22-40721114-40722066,chr22-40727057-40728081,chr3-114121818-114122783,chr3-114178521-114180218,chr3-123276347-123277631,chr3-123308022-123308894,chr3-123326523-123327441,chr3-123418001-123419657,chr3-123467114-123468060,chr3-123469085-123469927,chr3-123477158-123477980,chr3-123493633-123494682,chr3-123522190-123523086,chr3-123525030-123525907,chr3-123543737-123544709,chr3-123548872-123549755,chr3-123566867-123567817,chr3-127707596-127708661,chr3-127722838-127723787,chr3-127779568-127780462,chr3-127890287-127891690,chr3-24047696-24048592,chr3-24200987-24201858,chr3-24383244-24384290,chr3-24388991-24389929,chr3-24426585-24427645,chr4-163335132-163336046,chr4-46354687-46355531,chr4-46389537-46390445,chr4-46644898-46645881,chr4-46883446-46884342,chr4-46993102-46994090,chr4-54400530-54401465,chr4-54442995-54443908,chr4-54447923-54448898,chr4-54678989-54679901,chr4-6214525-6215433,chr4-6221521-6222453,chr4-6257866-6258681,chr4-6324999-6326053,chr4-6342254-6343214,chr4-94827297-94828177,chr5-157343784-157344872,chr5-159415034-159415949,chr5-159467035-159468000,chr5-159554867-159555815,chr5-159840264-159841239,chr5-162132059-162133142,chr5-162382524-162383528,chr5-162656745-162657666,chr5-162948216-162949149,chr5-174872335-174873152,chr5-175026993-175027887,chr5-175080995-175081933,chr5-175098049-175098972,chr5-175104579-175105416,chr5-175116355-175117305,chr5-175123208-175124168,chr5-175153433-175154376,chr5-175155049-175155980,chr5-175207140-175208066,chr5-175215595-175216532,chr5-175238045-175238970,chr5-175276497-175277429,chr5-175282499-175283452,chr5-175375982-175376891,chr5-175422276-175423139,chr5-175439043-175439893,chr5-175444349-175445187,chr6-153178477-153179377,chr6-153401998-153402935,chr6-153956623-153957506,chr6-154196377-154197618,chr6-29602636-29603599,chr6-44237535-44238435,chr6-88105938-88106872,chr6-88185071-88186004,chr7-136868302-136869222,chr7-136914642-136915569,chr7-137009664-137010581,chr7-137287261-137288128,chr7-139585554-139586491,chr7-139589535-139590493,chr7-14092233-14093148,chr7-14146252-14147118,chr7-14149801-14150825,chr7-14328089-14329055,chr7-14547286-14548196,chr7-14854597-14855578,chr7-15015586-15016533,chr7-15016686-15017212,chr7-15212210-15213093,chr7-82183941-82184927,chr8-53251140-53252012,chr8-53258577-53259891,chr8-53565689-53566620,chr9-133613394-133614307,chr9-137137871-137138710,chr9-137138747-137139737,chr9-137871333-137872273,chr9-138072089-138072949,chr9-69583091-69584039,chr9-69659249-69660175,chr9-98403900-98404833,chr9-98436386-98437359,chr9-98442834-98443738,chr9-98504146-98505200,chr9-98602250-98603157,chr9-98610035-98610955,chrX-114798650-114799480	ADCY5,ADRA1B,ADRA1D,APBA1,AQP4,BDNF,CACNA1B,CACNA2D1,CACNB4,CALCA,CCKBR,CHRM2,CHRM4,CHRM5,CHRNA4,CNR1,CYFIP2,DBH,DGKB,DRD1,DRD2,DRD3,DRD4,EHMT1,GABBR1,GABBR2,GABRA2,GABRA4,GABRB3,GABRD,GABRG2,GRASP,GRIN1,GRM5,HIPK2,HTR2C,HTR6,KIT,LRRK2,MCHR1,MGLL,NPY1R,NR1D2,OPRK1,OPRM1,PDLIM5,PLCL1,PPP1R1B,PRKCG,RGS4,RPS6KA5,SERPINA6,SLC17A6,SLC29A1,SLC6A4,TACR1,TAOK2,TH,WFS1
Mouse Phenotype	MP:0005195	abnormal posterior eye segment morphology	39	2.38052e-11	2.24673e-07	5.76085e-09	1.19943	1043.83	1252	0.0955711	0.114631	177	6.68325e-08	0.000630765	3.56364e-06	1.25249	281.838	353	797	0.0531626	0.442911	chr1-107187911-107188879,chr1-107263113-107264035,chr1-107505663-107506608,chr1-107622041-107622710,chr1-107622829-107623587,chr1-108154083-108154997,chr1-109113543-109114466,chr1-156149561-156150484,chr1-156486734-156487631,chr1-156524310-156525235,chr1-172544290-172545182,chr1-172898620-172899530,chr1-183212717-183213680,chr1-183214791-183215822,chr1-183217865-183219609,chr1-183331987-183332862,chr1-183333531-183334509,chr1-183337907-183338787,chr1-186809951-186810867,chr1-200473967-200474898,chr1-200512343-200513209,chr1-2021313-2022192,chr1-203345001-203346003,chr1-203425230-203426051,chr1-203519117-203520019,chr1-205346675-205347534,chr1-207081324-207082284,chr1-207797067-207798003,chr1-208018881-208019868,chr1-208065499-208066427,chr1-208154985-208155950,chr1-208156371-208157169,chr1-208230313-208231272,chr1-208268846-208269881,chr1-208337340-208338238,chr1-208448274-208449218,chr1-208460404-208461310,chr1-208475111-208476066,chr1-208526760-208527849,chr1-208528700-208529729,chr1-208717136-208718266,chr1-208770104-208771088,chr1-208803063-208804019,chr1-209008409-209009513,chr1-209121843-209122966,chr1-209143576-209144485,chr1-211548260-211549251,chr1-211553843-211554729,chr1-212566646-212567776,chr1-2128084-2128996,chr1-215725502-215726393,chr1-215873911-215875030,chr1-215891098-215892005,chr1-215992351-215993352,chr1-2160695-2161658,chr1-216416182-216417142,chr1-216502454-216503448,chr1-216616653-216617583,chr1-216700561-216701434,chr1-226443295-226444113,chr1-235909909-235911001,chr1-240807924-240808969,chr1-240816232-240817159,chr1-240859783-240860667,chr1-240943029-240943914,chr1-240965359-240966361,chr1-240968182-240969238,chr1-241007918-241008810,chr1-241052368-241053273,chr1-241104803-241105846,chr1-241108423-241109334,chr1-241121589-241122562,chr1-241299032-241299940,chr1-241389247-241390104,chr1-24221835-24222919,chr1-243391978-243392868,chr1-243507970-243509608,chr1-24800895-24801817,chr1-29973833-29974923,chr1-43558135-43559102,chr1-5012033-5013005,chr1-5029078-5030094,chr1-5107036-5108043,chr1-5156126-5157229,chr1-5261630-5262578,chr1-5318073-5319108,chr1-5424607-5425612,chr1-5522024-5523088,chr1-5600090-5601029,chr1-57162522-57164053,chr1-57258374-57259300,chr1-57264932-57265888,chr1-5727610-5728484,chr1-57580752-57581718,chr1-57600215-57601157,chr1-57800058-57800963,chr1-6006955-6008071,chr1-65411923-65412797,chr1-70361720-70362668,chr1-70687976-70688857,chr1-86956629-86957558,chr1-88970417-88971418,chr1-90386900-90387779,chr1-93588380-93589262,chr10-100858514-100859525,chr10-112489269-112490155,chr10-117652841-117653679,chr10-117725680-117726671,chr10-117784426-117785375,chr10-117789960-117790779,chr10-117826026-117826932,chr10-117893528-117894380,chr10-132582516-132583460,chr10-132587894-132588720,chr10-132816303-132817413,chr10-18009983-18010710,chr10-18011225-18012185,chr10-18208678-18209858,chr10-18243921-18244842,chr10-18257788-18258736,chr10-18260359-18261259,chr10-18304162-18305093,chr10-18500942-18502029,chr10-18516499-18517666,chr10-23334851-23335750,chr10-33143004-33143906,chr10-33189766-33190774,chr10-33252456-33253363,chr10-33594500-33595266,chr10-33658538-33659367,chr10-33746648-33747545,chr10-33776942-33777903,chr10-34025178-34026080,chr10-34106094-34107001,chr10-34282973-34283789,chr10-34310023-34310909,chr10-34323085-34323977,chr10-34543429-34544371,chr10-34696124-34696981,chr10-34908211-34909187,chr10-34988425-34989347,chr10-34994304-34995299,chr10-35028268-35029128,chr10-47322742-47323639,chr10-48404823-48405730,chr10-48407890-48408851,chr10-6201174-6201989,chr10-68170195-68171172,chr10-7186410-7187326,chr10-72226578-72227481,chr10-72348405-72349254,chr10-7292010-7292951,chr10-86734425-86735329,chr10-86794964-86795943,chr10-98673137-98673938,chr10-98677477-98678440,chr10-98680781-98681718,chr10-98693658-98694741,chr10-98820163-98821089,chr10-99143343-99144308,chr11-11010393-11011347,chr11-110475370-110476287,chr11-11061281-11062220,chr11-112016649-112017545,chr11-11206732-11207693,chr11-112485033-112485942,chr11-112537609-112538451,chr11-112613205-112613769,chr11-112616039-112616976,chr11-112727204-112728066,chr11-112745723-112746558,chr11-112886509-112887473,chr11-113027330-113028226,chr11-113248983-113249724,chr11-117477085-117477989,chr11-117623651-117624483,chr11-117684107-117685028,chr11-117704405-117705383,chr11-119361077-119362027,chr11-119590544-119591527,chr11-119687077-119688149,chr11-120096535-120097513,chr11-12389427-12390295,chr11-12401572-12402564,chr11-12724078-12725023,chr11-14094545-14095563,chr11-14182686-14183681,chr11-19377730-19378554,chr11-19652756-19653628,chr11-19679870-19681435,chr11-19858416-19859385,chr11-19920699-19921728,chr11-19983320-19984238,chr11-20054404-20055397,chr11-27429703-27430674,chr11-27577258-27578209,chr11-32040985-32041917,chr11-32072780-32073734,chr11-45859362-45860301,chr11-45872425-45873364,chr11-61733111-61734030,chr11-65471162-65472683,chr11-65481293-65482189,chr11-65495826-65496495,chr11-69166228-69167114,chr11-86515415-86516390,chr11-86524388-86525317,chr11-86775630-86776571,chr11-87009318-87010203,chr11-89065462-89066404,chr11-89182531-89183474,chr11-89443265-89444406,chr11-91374450-91375446,chr11-91657248-91658119,chr11-91879701-91880620,chr11-92226518-92227956,chr11-92239690-92240557,chr11-92442849-92443778,chr11-92537285-92538159,chr11-92541158-92541994,chr11-92554043-92555385,chr11-92560602-92561609,chr11-92575640-92576600,chr11-92637458-92638307,chr11-92712878-92713787,chr11-92717012-92717958,chr11-92789535-92790466,chr11-92804209-92805260,chr11-92822112-92823033,chr11-92881314-92882169,chr11-92940617-92941509,chr12-105924396-105925286,chr12-105968146-105969078,chr12-106002827-106003752,chr12-106044978-106045920,chr12-107184136-107185033,chr12-119748591-119749623,chr12-119804049-119805022,chr12-121545092-121545955,chr12-47987639-47988845,chr12-49428580-49429513,chr12-49518808-49519583,chr12-50013540-50014350,chr12-53273933-53274864,chr12-53709725-53710893,chr12-66590065-66590994,chr12-66805391-66806158,chr12-66810470-66811952,chr12-66823649-66824591,chr12-66836549-66837486,chr12-66851819-66852737,chr12-66896439-66897486,chr12-66965313-66966241,chr12-67016581-67017443,chr12-67082151-67083021,chr12-67202469-67203300,chr12-6834729-6836264,chr12-68356102-68357012,chr12-76183214-76184118,chr12-76236803-76237523,chr12-76454804-76456216,chr12-81140020-81140973,chr12-81206050-81206980,chr12-81294265-81295209,chr12-81297549-81298606,chr12-81322044-81323604,chr12-81597887-81598798,chr12-81696331-81697251,chr12-81712265-81713159,chr12-82148769-82149659,chr12-88905309-88906318,chr12-89261612-89262521,chr12-89281006-89282054,chr12-89326944-89327885,chr12-98741474-98742424,chr12-99069098-99069948,chr12-99111312-99112271,chr12-99119266-99120112,chr12-99522301-99523200,chr12-99528325-99529250,chr13-109898135-109899047,chr13-110276894-110277897,chr13-112599877-112600777,chr13-112651004-112651920,chr13-112711526-112712500,chr13-112792098-112792985,chr13-112872729-112873625,chr13-112930972-112931882,chr13-21674893-21675867,chr13-22326916-22327899,chr13-25409277-25410168,chr13-25499912-25500814,chr13-26021337-26022186,chr13-31249131-31250048,chr13-31268967-31269910,chr13-31434728-31435567,chr13-31455779-31456702,chr13-31865093-31866131,chr13-32892247-32893328,chr13-32932347-32933293,chr13-33064634-33065566,chr13-33092009-33092984,chr13-33261908-33262951,chr13-35529889-35532194,chr13-35789164-35790075,chr13-35891461-35892447,chr13-35933170-35934236,chr13-35991623-35992553,chr13-36051675-36052593,chr13-48255679-48256620,chr13-75715672-75716629,chr13-75776187-75777236,chr13-75803754-75804785,chr13-76291740-76292627,chr13-76297076-76297971,chr13-76410620-76411703,chr13-78140602-78141648,chr13-78239340-78242061,chr13-78299573-78300590,chr13-78383665-78384612,chr14-21307285-21308094,chr14-21369971-21370900,chr14-28160439-28161337,chr14-28200015-28201015,chr14-28707663-28708512,chr14-28789424-28790334,chr14-28815197-28816234,chr14-28867170-28868077,chr14-28952959-28953859,chr14-28969062-28969993,chr14-29010060-29010908,chr14-29036383-29037348,chr14-29098173-29099225,chr14-29101441-29104005,chr14-29220219-29221091,chr14-29236431-29237127,chr14-29264727-29265626,chr14-29339228-29340145,chr14-29438321-29440038,chr14-29475406-29476302,chr14-37643414-37644436,chr14-38053433-38054309,chr14-38207494-38208454,chr14-38208779-38209734,chr14-39235742-39236642,chr14-50821690-50824029,chr14-56589976-56591083,chr14-63776759-63777666,chr14-63986820-63987757,chr14-65560456-65561385,chr14-65591069-65591958,chr14-65791166-65792117,chr14-65826683-65827773,chr14-65846173-65847183,chr14-66071870-66072786,chr14-66080623-66081621,chr14-66082892-66083768,chr14-66398106-66399010,chr14-66923969-66924830,chr14-69973619-69974593,chr14-70097995-70098878,chr14-74270082-74270965,chr14-75237132-75238143,chr14-75279417-75280086,chr14-75364805-75365708,chr14-75410141-75411117,chr14-88515275-88516151,chr14-88900856-88901696,chr14-89013540-89014455,chr14-89022073-89022990,chr14-89248236-89249184,chr14-89316987-89317820,chr14-89493782-89494720,chr14-94836598-94837512,chr14-94867682-94869186,chr14-95255949-95256891,chr14-95313245-95314162,chr15-100849284-100850191,chr15-101008043-101009021,chr15-31802175-31803061,chr15-31953113-31953904,chr15-31954424-31955142,chr15-31974832-31975888,chr15-34608933-34609989,chr15-34613694-34614658,chr15-34754551-34755581,chr15-34793543-34794416,chr15-41592450-41593362,chr15-41603631-41604641,chr15-51097749-51098579,chr15-56040217-56041194,chr15-56295815-56296828,chr15-66097367-66098314,chr15-66283958-66284957,chr15-71687871-71688962,chr15-71758627-71759537,chr15-71981080-71981998,chr15-72306078-72306952,chr15-74220215-74221085,chr15-87477552-87478461,chr15-87497587-87498522,chr15-87500012-87500985,chr15-87686918-87688010,chr15-87707149-87708156,chr15-88005887-88006817,chr15-88048066-88048961,chr15-88052227-88053224,chr15-88186761-88187674,chr15-88190924-88191805,chr15-88375018-88375941,chr15-88381974-88383063,chr15-88435427-88436374,chr15-91040545-91041406,chr15-91055621-91056582,chr15-91099793-91100728,chr15-91116059-91117034,chr15-91127518-91128507,chr15-91282551-91283447,chr15-91385138-91385996,chr15-91491481-91492430,chr15-91695984-91696913,chr15-91706212-91707153,chr15-91746886-91747735,chr15-91825710-91826683,chr15-96598203-96599055,chr16-274900-275944,chr16-280137-281147,chr16-55390539-55391546,chr16-55416019-55416957,chr16-56662716-56663648,chr16-65376269-65377892,chr16-65378926-65379912,chr16-65815357-65816243,chr16-65875167-65877049,chr16-82252521-82253119,chr16-82418121-82419025,chr16-82425537-82426449,chr16-82674431-82675380,chr16-82807828-82808754,chr16-83022711-83023639,chr16-83091561-83092470,chr16-83316212-83317117,chr16-85699354-85700278,chr16-85764986-85765862,chr16-89256625-89257610,chr16-89401622-89402692,chr16-89474788-89475770,chr17-33334494-33335490,chr17-33547723-33548719,chr17-33602680-33603656,chr17-33604649-33605523,chr17-33619332-33620254,chr17-33729931-33730877,chr17-33774980-33775855,chr17-33954165-33955185,chr17-33967266-33968211,chr17-34077056-34078064,chr17-34111098-34112112,chr17-34153747-34155673,chr17-34156525-34157544,chr17-43788526-43789454,chr17-46777701-46778597,chr17-47325861-47326778,chr17-50055633-50056486,chr17-58032509-58033463,chr17-59360991-59361893,chr17-59427548-59428317,chr17-59451453-59452396,chr17-59461898-59462828,chr17-59466796-59467740,chr17-59484782-59485688,chr17-59487091-59488042,chr17-59493606-59494541,chr17-6305099-6305948,chr17-79745858-79746733,chr18-46940081-46941034,chr18-51480254-51481183,chr18-51654254-51655830,chr18-51802254-51803258,chr18-51979851-51980747,chr18-52391683-52392681,chr18-52456650-52457607,chr18-52577077-52578009,chr18-52624523-52625496,chr18-52694524-52695435,chr18-53020982-53021938,chr18-53093349-53094335,chr18-53163154-53164029,chr18-53198245-53199381,chr18-55546678-55547614,chr18-55699579-55700496,chr18-57941857-57942840,chr18-58186101-58187131,chr18-58188720-58189757,chr18-58195101-58196679,chr18-58196903-58197530,chr18-58267292-58268132,chr18-58310170-58311061,chr18-58349432-58350362,chr18-58361729-58362610,chr18-58414948-58415908,chr18-58427085-58428040,chr18-58466726-58467659,chr18-63311123-63311990,chr18-7281374-7282312,chr18-9422589-9423425,chr19-45528484-45529571,chr19-46886228-46887091,chr19-46944648-46945665,chr19-5345791-5346707,chr19-9863274-9864141,chr19-9874922-9875798,chr2-11391325-11392257,chr2-11414338-11415447,chr2-119939744-119940658,chr2-120107361-120108252,chr2-120141097-120141968,chr2-128588366-128589241,chr2-128607561-128608507,chr2-129060849-129061644,chr2-129087098-129088010,chr2-129194525-129195464,chr2-134166838-134167741,chr2-134791843-134792746,chr2-134818952-134819911,chr2-148816872-148817844,chr2-163493189-163494349,chr2-164080197-164081101,chr2-168496315-168497347,chr2-1720852-1721766,chr2-172153501-172154414,chr2-172361389-172362376,chr2-181765788-181766669,chr2-181810462-181811324,chr2-1854732-1855680,chr2-1868287-1869215,chr2-1869879-1870675,chr2-1890177-1891080,chr2-1978909-1979916,chr2-2009709-2010766,chr2-20109273-20110201,chr2-207828393-207829458,chr2-20841311-20842265,chr2-2102735-2103745,chr2-21269916-21270829,chr2-21273003-21273945,chr2-21285420-21286317,chr2-21288658-21290838,chr2-21293210-21294120,chr2-2135986-2136900,chr2-21448440-21449408,chr2-21453474-21454390,chr2-21481416-21482326,chr2-21511559-21512494,chr2-2157917-2158901,chr2-21585246-21586165,chr2-216181837-216182700,chr2-21623855-21624742,chr2-21651870-21652852,chr2-21814117-21815177,chr2-21884343-21885257,chr2-21938632-21939487,chr2-21944238-21945143,chr2-21945352-21946274,chr2-21972499-21973505,chr2-220477920-220478880,chr2-2302093-2303037,chr2-233301964-233302928,chr2-234994245-234995102,chr2-235053585-235055444,chr2-235087623-235089256,chr2-235263187-235264235,chr2-235440962-235441904,chr2-235537599-235538398,chr2-235588019-235588857,chr2-235748951-235749859,chr2-236124237-236125117,chr2-241858491-241859169,chr2-39203465-39204654,chr2-45749238-45750126,chr2-45758963-45760060,chr2-45823155-45824469,chr2-45909414-45910308,chr2-4827892-4829149,chr2-5026104-5027169,chr2-5229208-5230224,chr2-5438905-5439812,chr2-5468141-5469021,chr2-5520123-5521156,chr2-55456716-55457688,chr2-56127436-56128391,chr2-56295464-56296484,chr2-56680707-56681630,chr2-5720185-5721088,chr2-61252510-61253505,chr2-62902608-62903512,chr2-63260629-63261762,chr2-63436415-63437113,chr2-6359059-6360032,chr2-65637506-65638541,chr2-65687544-65688490,chr2-65869124-65870080,chr2-66521094-66522045,chr2-66542885-66543717,chr2-66653943-66654837,chr2-66704814-66705731,chr2-6691772-6693497,chr2-67130231-67131115,chr2-67313573-67314487,chr2-70459994-70460813,chr2-70501330-70502266,chr2-70553591-70554506,chr2-70558756-70559764,chr2-70654910-70655807,chr2-70723024-70723959,chr2-70732551-70733531,chr2-70747969-70748678,chr2-9607708-9608548,chr2-98119397-98120309,chr2-98133884-98134943,chr20-10276570-10277465,chr20-10280865-10281764,chr20-10329696-10330720,chr20-10377236-10378131,chr20-10385732-10386647,chr20-10407981-10408909,chr20-10608373-10609185,chr20-10778381-10779337,chr20-10878612-10879536,chr20-11207678-11208562,chr20-2351581-2352516,chr20-34247827-34248741,chr20-36970965-36971836,chr20-37162224-37163016,chr20-4484178-4485154,chr20-4506950-4507904,chr20-4512624-4513529,chr20-4592274-4593212,chr20-4594150-4595097,chr20-4636844-4637915,chr20-47457236-47458161,chr20-49842947-49843839,chr20-57007823-57008921,chr20-63101508-63102542,chr20-63163351-63164277,chr21-31592717-31593674,chr21-35189841-35190765,chr21-35208456-35209391,chr21-35434638-35435515,chr21-35816759-35817671,chr21-39887101-39888015,chr21-40043248-40044163,chr21-40116754-40117834,chr21-40120696-40121607,chr21-40194021-40195189,chr21-40244495-40245489,chr21-40345427-40346508,chr21-40373488-40374398,chr21-40414199-40415040,chr21-40422684-40423541,chr21-40533862-40534830,chr21-40678148-40678919,chr21-40706914-40707903,chr21-40765513-40766493,chr21-41024514-41025497,chr21-41055120-41056149,chr21-41113007-41113935,chr22-29871455-29872394,chr22-32684100-32685146,chr22-32692125-32693140,chr22-32707595-32708619,chr22-32738040-32738967,chr22-32769574-32770503,chr22-33090520-33091479,chr22-33100187-33100934,chr22-33628670-33629659,chr22-33732965-33733890,chr22-34209433-34211081,chr22-34284878-34285792,chr22-34350257-34351226,chr22-34591224-34592150,chr22-34608963-34609728,chr22-34776461-34777386,chr22-39219160-39220123,chr22-39228541-39229438,chr22-39241783-39243412,chr22-40214847-40215785,chr22-40234583-40236348,chr22-40362945-40363771,chr22-45893134-45894037,chr3-105188896-105189814,chr3-105366259-105367188,chr3-105506253-105507228,chr3-105534006-105534906,chr3-105539496-105540539,chr3-110726488-110727382,chr3-110771767-110772709,chr3-110782662-110783584,chr3-111366248-111367224,chr3-114743544-114744493,chr3-114855853-114857012,chr3-115239486-115240390,chr3-115271742-115272658,chr3-115330155-115331147,chr3-115471268-115472197,chr3-115475146-115476098,chr3-115512450-115513188,chr3-115563606-115564595,chr3-115625876-115627730,chr3-115663154-115664048,chr3-115960562-115961448,chr3-116096986-116097832,chr3-116104384-116105267,chr3-122867992-122869021,chr3-123051700-123052597,chr3-127067303-127068252,chr3-129498231-129499180,chr3-129553461-129554323,chr3-129554847-129555832,chr3-129557229-129558169,chr3-129700800-129701620,chr3-134658355-134659228,chr3-134809093-134810017,chr3-134849692-134850708,chr3-134922605-134923551,chr3-134933736-134934731,chr3-134978546-134979591,chr3-135130950-135131907,chr3-135228756-135229707,chr3-135243434-135244272,chr3-135244889-135245695,chr3-135263681-135264548,chr3-135382995-135383968,chr3-135596274-135597219,chr3-139540590-139541763,chr3-14532631-14533516,chr3-161235100-161235943,chr3-170515794-170516711,chr3-181190925-181191905,chr3-182287903-182288869,chr3-182299672-182300593,chr3-18541290-18542200,chr3-193971603-193972510,chr3-194089205-194090045,chr3-194690787-194691698,chr3-194843286-194844215,chr3-195181963-195183003,chr3-195250246-195251143,chr3-24047696-24048592,chr3-24200987-24201858,chr3-24383244-24384290,chr3-24388991-24389929,chr3-24426585-24427645,chr3-24922917-24923907,chr3-24934959-24935775,chr3-24952927-24953959,chr3-25017112-25018055,chr3-25019122-25020050,chr3-25088295-25089358,chr3-25098958-25099917,chr3-25135495-25136372,chr3-25151074-25152533,chr3-25384241-25385135,chr3-25421851-25422797,chr3-25427764-25428690,chr3-25433703-25434860,chr3-25479134-25480088,chr3-25521253-25522170,chr3-28187821-28188786,chr3-30007875-30008872,chr3-30737173-30738148,chr3-30827521-30828440,chr3-30863857-30864787,chr3-39254611-39255564,chr3-39267854-39268804,chr3-39288021-39289027,chr3-40593106-40594116,chr3-41327385-41328283,chr3-41369553-41370471,chr3-41379662-41380636,chr3-47149394-47150348,chr3-55569032-55570045,chr3-55634123-55635003,chr3-56131799-56132887,chr3-56458868-56459690,chr3-63921417-63922349,chr3-69413302-69414337,chr3-69432671-69433651,chr3-69446380-69447301,chr3-69448695-69449561,chr3-69458528-69459563,chr3-70042389-70043400,chr3-70063902-70064859,chr3-70070827-70071794,chr3-70090073-70091071,chr3-70105138-70106088,chr3-70116900-70117857,chr3-70230999-70231954,chr3-70242687-70245063,chr3-70331440-70332372,chr3-70532578-70533417,chr3-71892961-71893875,chr3-72009704-72010624,chr3-72105113-72105975,chr3-72153845-72154622,chr3-72193616-72194753,chr3-72210030-72211118,chr3-72220928-72222111,chr3-72222181-72223111,chr3-72274473-72275901,chr3-72284051-72284895,chr3-72374942-72376018,chr3-72793666-72794592,chr3-72822058-72822992,chr3-73196918-73197809,chr3-73198741-73199599,chr3-73200079-73200853,chr3-73507120-73508062,chr3-73686988-73687957,chr3-73698813-73699834,chr3-73950583-73951554,chr3-73988620-73989593,chr3-74143089-74143969,chr3-74262928-74263731,chr3-74325449-74326366,chr3-74393791-74394651,chr3-74425856-74426741,chr3-97279025-97279835,chr3-97577347-97578127,chr3-98758381-98759279,chr3-98855557-98856460,chr3-98970880-98971774,chr4-108238935-108239804,chr4-110916220-110917198,chr4-111214195-111214957,chr4-112594803-112595730,chr4-112618051-112619122,chr4-112953243-112954851,chr4-113384286-113385187,chr4-122687362-122688311,chr4-138145894-138146967,chr4-138832289-138833213,chr4-138851245-138852324,chr4-146799814-146800699,chr4-146839524-146840375,chr4-147132687-147133581,chr4-147361406-147362291,chr4-152935574-152936525,chr4-152955998-152957130,chr4-152960453-152961789,chr4-153215785-153216673,chr4-153233681-153234645,chr4-15416927-15417817,chr4-155526132-155527076,chr4-155563901-155564820,chr4-155602240-155603185,chr4-155629016-155629886,chr4-15570995-15572083,chr4-156179722-156180654,chr4-156241984-156242978,chr4-156302482-156303438,chr4-156428942-156429859,chr4-156512042-156513037,chr4-156799130-156799857,chr4-185547000-185547966,chr4-185566589-185567509,chr4-185736574-185737418,chr4-185738685-185739523,chr4-185787680-185788618,chr4-185902861-185903780,chr4-186577502-186578544,chr4-186666044-186666969,chr4-186862439-186863345,chr4-187128695-187129573,chr4-187395995-187397024,chr4-187562173-187563028,chr4-187611930-187612812,chr4-187625544-187626508,chr4-54678989-54679901,chr4-575665-577687,chr4-72919312-72920240,chr4-72991516-72992397,chr4-78058738-78059944,chr4-78075582-78076612,chr4-78312901-78313746,chr4-78321752-78322774,chr4-78343705-78344655,chr4-78551399-78552373,chr4-86673825-86674736,chr4-86810489-86811404,chr4-94827297-94828177,chr5-116132624-116133527,chr5-116381775-116382713,chr5-116403221-116404294,chr5-116431712-116432634,chr5-116616022-116616945,chr5-117335550-117336102,chr5-117376523-117377442,chr5-117412518-117414244,chr5-127189902-127190801,chr5-127410741-127411622,chr5-138645899-138646857,chr5-138664226-138665204,chr5-138695959-138696888,chr5-138737830-138739140,chr5-138770515-138772297,chr5-138791455-138792799,chr5-138793295-138794259,chr5-138795520-138796517,chr5-146338610-146339475,chr5-148799741-148800611,chr5-149731389-149732358,chr5-149823244-149824056,chr5-151612816-151613679,chr5-151684653-151685604,chr5-1666928-1667936,chr5-1668358-1669011,chr5-167192707-167193560,chr5-167710483-167711389,chr5-167763578-167764753,chr5-167784333-167785279,chr5-167807223-167808172,chr5-167877168-167878122,chr5-167899796-167900657,chr5-167905360-167906476,chr5-167998145-167999240,chr5-168038558-168040336,chr5-168047282-168048322,chr5-17020814-17021740,chr5-174047355-174048352,chr5-174075297-174076295,chr5-174235231-174236665,chr5-174872335-174873152,chr5-175026993-175027887,chr5-175080995-175081933,chr5-175098049-175098972,chr5-175104579-175105416,chr5-175116355-175117305,chr5-175123208-175124168,chr5-175153433-175154376,chr5-175155049-175155980,chr5-175207140-175208066,chr5-175215595-175216532,chr5-175238045-175238970,chr5-175276497-175277429,chr5-175282499-175283452,chr5-175375982-175376891,chr5-175422276-175423139,chr5-175439043-175439893,chr5-177454124-177455026,chr5-177468832-177469770,chr5-32276148-32277158,chr5-36778829-36779708,chr5-37841103-37842070,chr5-37933889-37934832,chr5-38206604-38207562,chr5-38271631-38272510,chr5-38362028-38362972,chr5-38462838-38463683,chr5-38463937-38464796,chr5-50580204-50581104,chr5-50834009-50834935,chr5-50966258-50967044,chr5-50967288-50968235,chr5-50969177-50970182,chr5-50984504-50985401,chr5-51000905-51001911,chr5-51059021-51059904,chr5-51205088-51206038,chr5-51326605-51327596,chr5-51373520-51374672,chr5-51376586-51377408,chr5-51378707-51379595,chr5-51382828-51383734,chr5-51387131-51388165,chr5-51389166-51390077,chr5-51395156-51396264,chr5-51438970-51439894,chr5-51495438-51496336,chr5-51664636-51665546,chr5-51811517-51812494,chr5-51960656-51961879,chr5-52061228-52062090,chr5-52131774-52132706,chr5-52262603-52263476,chr5-56004284-56005099,chr5-56310694-56311502,chr5-56323037-56323917,chr5-56329912-56331402,chr5-56413621-56414518,chr5-56529645-56530599,chr5-56698786-56700123,chr5-56714100-56715092,chr5-56734178-56735958,chr5-56800992-56802902,chr5-6480019-6480938,chr5-71838873-71839995,chr5-71903583-71905182,chr5-71968347-71969212,chr5-72045417-72046327,chr5-72093597-72094507,chr5-72113452-72114308,chr5-72248219-72249125,chr5-78492038-78492901,chr5-8686599-8687497,chr5-8956309-8957234,chr5-9152123-9153056,chr5-92712943-92713950,chr5-92884109-92885148,chr5-92922928-92923841,chr5-93189504-93190396,chr5-93429761-93430694,chr6-10322782-10323664,chr6-108226952-108227857,chr6-108736492-108737327,chr6-111973783-111974656,chr6-111984873-111985784,chr6-113031336-113032331,chr6-113307956-113308847,chr6-113828880-113829944,chr6-114233885-114234635,chr6-114234965-114235947,chr6-120816590-120817566,chr6-120908660-120909513,chr6-135202645-135203716,chr6-135474177-135475076,chr6-135575813-135576799,chr6-135667554-135668827,chr6-15427269-15428280,chr6-15456932-15458706,chr6-155316871-155317939,chr6-155384089-155385047,chr6-15539825-15540745,chr6-15585504-15586512,chr6-15594275-15595388,chr6-15656090-15656840,chr6-15656977-15657490,chr6-15735492-15736419,chr6-15781116-15782004,chr6-15789935-15790919,chr6-15804082-15805090,chr6-15849180-15850089,chr6-15912104-15913125,chr6-159295009-159295921,chr6-15987302-15988278,chr6-16057188-16059421,chr6-18396459-18397371,chr6-18749155-18750173,chr6-18891818-18892746,chr6-19009550-19010490,chr6-19217899-19218825,chr6-19329408-19330481,chr6-20266487-20267393,chr6-20750651-20751681,chr6-21150444-21151457,chr6-21206236-21207147,chr6-21227090-21227978,chr6-21297362-21298321,chr6-21310550-21311021,chr6-21419715-21421678,chr6-21552466-21553397,chr6-22138253-22139429,chr6-22230842-22231761,chr6-22249826-22250775,chr6-29663432-29664366,chr6-35596251-35597165,chr6-79373387-79374381,chr6-7939282-7940288,chr6-79813121-79814523,chr6-82619777-82620574,chr6-83038071-83038988,chr6-90020253-90022338,chr6-90025424-90026366,chr6-90073930-90074925,chr6-90144847-90145818,chr6-90156597-90157492,chr6-90230417-90231243,chr6-99904665-99905565,chr7-103566622-103567557,chr7-103657252-103658127,chr7-103735126-103735733,chr7-103736020-103737004,chr7-103803641-103804575,chr7-103820344-103821898,chr7-103841115-103842043,chr7-103862749-103863695,chr7-103989221-103990170,chr7-104011603-104012481,chr7-104112343-104113340,chr7-104135567-104136477,chr7-120403863-120404738,chr7-120420280-120421240,chr7-120509712-120510696,chr7-120573452-120574348,chr7-120584115-120584979,chr7-120630306-120631207,chr7-128112407-128113405,chr7-128167080-128167971,chr7-128186262-128187216,chr7-131594790-131596271,chr7-131995587-131996475,chr7-132076288-132077294,chr7-132804176-132805076,chr7-132936404-132937931,chr7-133044598-133045678,chr7-138186710-138187756,chr7-138416754-138417671,chr7-138435257-138436195,chr7-156027000-156027954,chr7-156035934-156036715,chr7-156080361-156081436,chr7-156220003-156221323,chr7-156560360-156561280,chr7-17047002-17047942,chr7-17298175-17299072,chr7-22601935-22602831,chr7-33574429-33575490,chr7-33800073-33800981,chr7-34246437-34247374,chr7-34340801-34341787,chr7-34500741-34501764,chr7-34574948-34575855,chr7-34643325-34644774,chr7-42049474-42050352,chr7-42124972-42126683,chr7-42766459-42767485,chr7-44990147-44991128,chr7-45021311-45022254,chr7-54788326-54789275,chr7-83347834-83348748,chr7-83457015-83457885,chr7-83972411-83973295,chr8-100864767-100865654,chr8-100923569-100924469,chr8-101087550-101088456,chr8-101154480-101155089,chr8-101170616-101171525,chr8-101619287-101620192,chr8-101949538-101950492,chr8-10593531-10594430,chr8-106850560-106851682,chr8-107798530-107799595,chr8-107851596-107852501,chr8-143739691-143740667,chr8-1505427-1506253,chr8-1583851-1584758,chr8-1587777-1588601,chr8-1631806-1633528,chr8-27579670-27580639,chr8-54882591-54883529,chr8-54918326-54919216,chr8-55003762-55004690,chr8-5574451-5575393,chr8-6121920-6122782,chr8-63621356-63622402,chr8-64176453-64177373,chr8-64200362-64201297,chr8-64277432-64278374,chr8-64278964-64279766,chr8-64455447-64456348,chr8-64544863-64545773,chr8-65973512-65974401,chr8-66049366-66050251,chr8-6681692-6683031,chr8-70172447-70173384,chr8-73304991-73306177,chr8-73306237-73307079,chr8-73310984-73311876,chr8-73313906-73315062,chr8-73317688-73318606,chr8-73603690-73604554,chr8-87046871-87047793,chr8-87694956-87696635,chr9-104836029-104836976,chr9-104935839-104936894,chr9-11702370-11703316,chr9-117644401-117645338,chr9-117739216-117740595,chr9-117763012-117763968,chr9-117768599-117769633,chr9-11789479-11790432,chr9-118164774-118165628,chr9-118444160-118445084,chr9-118449239-118450213,chr9-118456508-118458155,chr9-11871708-11872816,chr9-12159809-12160722,chr9-123237007-123237895,chr9-123248520-123249363,chr9-123495731-123496624,chr9-123698540-123699524,chr9-123739303-123740199,chr9-124602767-124603675,chr9-12464149-12465061,chr9-124694313-124695262,chr9-125483620-125484665,chr9-125529209-125530158,chr9-125692050-125692963,chr9-126400883-126401771,chr9-126636715-126637634,chr9-126705004-126705914,chr9-126722152-126723034,chr9-126723421-126724412,chr9-13002633-13003485,chr9-13051556-13052467,chr9-13118455-13119355,chr9-13267311-13268284,chr9-133852147-133853076,chr9-133856940-133857867,chr9-136665382-136666389,chr9-14797185-14798055,chr9-2181633-2182546,chr9-2260356-2261352,chr9-2421375-2422403,chr9-74720608-74721531,chr9-74836722-74837636,chr9-84396834-84397741,chr9-84475876-84476869,chr9-84657825-84658695,chr9-84688628-84689531,chr9-84753908-84754992,chr9-84863115-84864066,chr9-84941831-84942796,chr9-84950744-84951595,chr9-84966947-84967942,chr9-84977909-84978876,chr9-85137303-85138138,chr9-85215155-85216068,chr9-85414133-85415138,chr9-85859631-85860377,chr9-86405625-86406590,chr9-87051940-87052841,chr9-87099867-87100762,chr9-87108081-87109309,chr9-87383268-87384218,chr9-87460928-87461875,chr9-87546299-87547236,chr9-87613453-87614464,chr9-88418674-88419586,chr9-88534366-88535336,chr9-88677813-88679128,chr9-88773466-88774410,chrX-13859648-13860545,chrX-13898282-13899213,chrX-153871096-153872041,chrX-153882805-153883583,chrX-18616405-18617816,chrX-32641964-32643093,chrX-41516951-41517830,chrX-44146794-44147747,chrX-9519283-9520269,chrX-9530550-9531557	ABCA1,ADAM17,ADAMTS3,ADRB2,ADSL,AGAP1,AGTPBP1,AHI1,AHR,AHSA2,AIPL1,AKR1D1,ALCAM,ALDH1A3,ANGPT1,ANGPT2,ANK2,ANKRD11,ANXA3,AP4E1,APAF1,APOB,AQP6,ARHGAP35,ARL6,ASCC2,ASIC2,ASIP,ATF3,ATOH7,ATP11A,ATP5G2,ATP8A2,ATXN7,BARHL2,BBS10,BBS12,BCAR3,BCL2,BDNF,BHLHE22,BHLHE23,BLOC1S5-TXNDC5,BMP7,BMPER,BMPR1A,BMPR1B,CACNB2,CBX2,CC2D2A,CCDC88A,CCL2,CCM2,CCND1,CD46,CDH13,CDH5,CELF6,CHRNA7,CHSY1,CLIC4,CLN8,CNGA3,CNGB3,COL2A1,COL4A1,CRB2,CRY1,CRY2,CSNK2A3,CTH,CTNNA1,CTNNB1,CTSL,CX3CR1,DAB1,DBN1,DCBLD2,DCC,DDIT4,DHX40,DICER1,DIXDC1,DMD,DNAJC5B,DSCAM,DSCAML1,DTNBP1,E2F3,EDNRB,EFEMP1,EGFL7,EGFLAM,EGFR,ELOVL4,EMC8,EMX2,ENSG00000259753,ENSG00000283321,EOMES,EPAS1,EPB41L5,EPC2,EPHB1,EPHX2,ERC2,FASLG,FAT1,FAT3,FDX1,FGF9,FIGN,FMOD,FOS,FOXG1,FOXO3,FREM1,FYN,FZD4,FZD5,GAP43,GAS1,GDF2,GJA10,GJD2,GLI3,GNB3,GPHN,GPM6B,GPR143,GPR34,GRHL3,GRIP1,GTF2B,GUCY1A3,HDAC2,HES1,HPS1,HS2ST1,HS6ST1,IL6,IRX6,ISL1,ITGA3,ITGA6,JAG1,KCNH3,KDM2B,KDR,KIAA1324,KIF14,KITLG,KL,L1CAM,LAMA1,LAPTM4A,LARGE1,LCA5,LEF1,LEP,LEPR,LGR4,LHFPL2,LMO7,LMX1B,LPCAT1,LYST,MAB21L1,MAP1B,MAP3K1,MAPK8,MAPKAP1,MARCKS,MCPH1,MDM1,ME3,MEF2D,MEGF10,MEGF11,MEIS1,MFRP,MITF,MKKS,MMP2,MOG,MPP3,MSX2,MT1F,MT1G,MTMR12,MYO10,MYRF,NAV2,NCALD,NCAM1,NCOA3,NDP,NECTIN1,NECTIN3,NEDD4L,NEUROD1,NEUROG2,NKX6-2,NMNAT2,NOSTRIN,NPHP4,NR2E1,NR2E3,NR2F1,NR2F2,NR6A1,NRP1,NSF,NSUN2,NTRK2,NTRK3,NUAK1,NUAK2,NXNL2,OLFM2,OPA1,OPA3,OPTC,OTX1,OTX2,PARD3,PARP1,PARP8,PAX2,PAX6,PDCD1,PDE6A,PDE6B,PDGFB,PDGFC,PDZRN3,PFDN5,PFKFB2,PFKFB3,PIAS2,PIN1,PITX2,PLXNA1,PLXNA2,PLXNA4,PLXND1,PNN,POU4F1,POU4F2,POU4F3,PPFIA2,PRDM13,PRDM14,PRKAB1,PRKCQ,PRKCZ,PRNP,PTF1A,PTGS2,PTPN13,PTPRF,PTPRS,PTPRU,PXDN,RARB,RB1,RBL1,RBP1,RD3,RDH10,RELN,RFX7,RGS11,RGS7,RHO,RNF144B,ROCK2,RORB,RP1,RP1L1,RPGRIP1,RRAS2,RS1,RXFP2,RYBP,SAG,SATB1,SAV1,SCRIB,SCYL1,SDCCAG8,SEMA3E,SEMA4A,SEMA5A,SEMA5B,SEMA6A,SETD2,SETD4,SHH,SLC1A3,SLC4A3,SLC6A6,SLC7A11,SLC7A14,SLC9A8,SMOC1,SOD1,SOD2,SORBS2,SOS1,SOX11,SOX2,SOX4,SPARC,SPATA7,SPTSSB,SRSF1,SSTR1,STRA6,SV2B,SYNE2,TBC1D32,TCF4,TEAD1,TENM2,TFAP2A,TFB1M,TGFA,TGFBR2,TGM6,THRB,TIMP3,TLR4,TMEM163,TRIM2,TSPAN12,TTC8,TULP1,TWSG1,TYR,TYRO3,TYRP1,UBE3D,USH2A,VAV2,VAV3,VLDLR,VSX2,VTI1A,WNT7B,XRCC5,XXYLT1,YWHAZ
Mouse Phenotype	MP:0005240	abnormal amacrine cell morphology	40	2.68998e-11	2.53881e-07	6.34702e-09	1.67199	114.235	191	0.0104592	0.0174876	264	1.33535e-06	0.0126031	4.77389e-05	1.94069	18.0348	35	51	0.00527108	0.686275	chr1-208018881-208019868,chr1-208065499-208066427,chr1-208154985-208155950,chr1-208156371-208157169,chr1-208230313-208231272,chr1-208268846-208269881,chr1-208337340-208338238,chr1-208448274-208449218,chr1-208460404-208461310,chr1-208475111-208476066,chr1-208526760-208527849,chr1-208528700-208529729,chr1-208717136-208718266,chr1-208770104-208771088,chr1-208803063-208804019,chr1-209008409-209009513,chr1-209121843-209122966,chr1-209143576-209144485,chr1-90386900-90387779,chr10-23334851-23335750,chr10-68170195-68171172,chr11-117477085-117477989,chr11-117623651-117624483,chr11-117684107-117685028,chr11-117704405-117705383,chr11-32040985-32041917,chr11-32072780-32073734,chr11-91374450-91375446,chr11-91657248-91658119,chr11-91879701-91880620,chr11-92226518-92227956,chr11-92239690-92240557,chr11-92442849-92443778,chr11-92537285-92538159,chr11-92541158-92541994,chr11-92554043-92555385,chr11-92560602-92561609,chr11-92575640-92576600,chr11-92637458-92638307,chr11-92712878-92713787,chr11-92717012-92717958,chr11-92789535-92790466,chr11-92804209-92805260,chr11-92822112-92823033,chr11-92881314-92882169,chr11-92940617-92941509,chr13-48255679-48256620,chr15-66097367-66098314,chr15-66283958-66284957,chr17-33334494-33335490,chr17-33547723-33548719,chr17-33602680-33603656,chr17-33604649-33605523,chr17-33619332-33620254,chr17-33729931-33730877,chr17-33774980-33775855,chr17-33954165-33955185,chr17-33967266-33968211,chr17-34077056-34078064,chr17-34111098-34112112,chr17-34153747-34155673,chr17-34156525-34157544,chr17-58032509-58033463,chr2-181765788-181766669,chr2-181810462-181811324,chr2-4827892-4829149,chr2-5026104-5027169,chr2-5229208-5230224,chr2-5438905-5439812,chr2-5468141-5469021,chr2-5520123-5521156,chr2-5720185-5721088,chr2-6359059-6360032,chr2-6691772-6693497,chr20-36970965-36971836,chr20-37162224-37163016,chr21-39887101-39888015,chr21-40043248-40044163,chr21-40116754-40117834,chr21-40120696-40121607,chr21-40194021-40195189,chr21-40244495-40245489,chr21-40345427-40346508,chr21-40373488-40374398,chr21-40414199-40415040,chr21-40422684-40423541,chr21-40533862-40534830,chr21-40678148-40678919,chr21-40706914-40707903,chr21-40765513-40766493,chr21-41024514-41025497,chr21-41055120-41056149,chr21-41113007-41113935,chr3-122867992-122869021,chr3-123051700-123052597,chr3-127067303-127068252,chr3-39254611-39255564,chr3-39267854-39268804,chr3-39288021-39289027,chr4-112594803-112595730,chr4-112618051-112619122,chr4-146799814-146800699,chr4-146839524-146840375,chr4-147132687-147133581,chr4-147361406-147362291,chr5-116132624-116133527,chr5-116381775-116382713,chr5-116403221-116404294,chr5-116431712-116432634,chr5-116616022-116616945,chr5-117335550-117336102,chr5-117376523-117377442,chr5-117412518-117414244,chr5-127189902-127190801,chr5-127410741-127411622,chr5-146338610-146339475,chr5-50834009-50834935,chr5-50966258-50967044,chr5-50967288-50968235,chr5-50969177-50970182,chr5-50984504-50985401,chr5-51000905-51001911,chr5-51059021-51059904,chr5-51205088-51206038,chr5-51326605-51327596,chr5-51373520-51374672,chr5-51376586-51377408,chr5-51378707-51379595,chr5-51382828-51383734,chr5-51387131-51388165,chr5-51389166-51390077,chr5-51395156-51396264,chr5-51438970-51439894,chr5-51495438-51496336,chr5-51664636-51665546,chr5-51811517-51812494,chr5-51960656-51961879,chr5-52061228-52062090,chr5-52131774-52132706,chr5-52262603-52263476,chr5-8686599-8687497,chr5-8956309-8957234,chr5-9152123-9153056,chr6-20266487-20267393,chr6-20750651-20751681,chr6-21150444-21151457,chr6-21206236-21207147,chr6-21227090-21227978,chr6-21297362-21298321,chr6-21310550-21311021,chr6-21419715-21421678,chr6-21552466-21553397,chr6-22138253-22139429,chr6-22230842-22231761,chr6-22249826-22250775,chr6-99904665-99905565,chr7-131594790-131596271,chr7-131995587-131996475,chr7-132076288-132077294,chr7-132804176-132805076,chr7-132936404-132937931,chr7-133044598-133045678,chr8-63621356-63622402,chr8-64176453-64177373,chr8-64200362-64201297,chr8-64277432-64278374,chr8-64278964-64279766,chr8-64455447-64456348,chr8-64544863-64545773,chr9-123237007-123237895,chr9-123248520-123249363,chr9-123495731-123496624,chr9-123698540-123699524,chr9-123739303-123740199,chr9-74720608-74721531,chr9-74836722-74837636,chr9-84396834-84397741,chr9-84475876-84476869,chr9-84657825-84658695,chr9-84688628-84689531,chr9-84753908-84754992,chr9-84863115-84864066,chr9-84941831-84942796,chr9-84950744-84951595,chr9-84966947-84967942,chr9-84977909-84978876,chr9-85137303-85138138,chr9-85215155-85216068,chr9-85414133-85415138,chr9-85859631-85860377,chrX-18616405-18617816	AGTPBP1,ATOH7,BARHL2,BHLHE22,CCL2,CRB2,CX3CR1,DSCAM,DSCAML1,E2F3,FAT3,ISL1,MEGF10,MEGF11,NEUROD1,NEUROG2,NTRK2,PAX6,PLXNA1,PLXNA2,PLXNA4,POU4F2,POU4F3,PRDM13,PTF1A,RB1,RBL1,RORB,RS1,SEMA5A,SEMA5B,SEMA6A,SOX11,SOX4,SRSF1
Mouse Phenotype	MP:0001469	abnormal contextual conditioning behavior	41	2.81884e-11	2.66042e-07	6.48883e-09	1.40664	285.787	402	0.0261662	0.0368064	35	3.54384e-14	3.34468e-10	9.55621e-12	1.84827	54.1045	100	153	0.0150602	0.653595	chr1-155080535-155081412,chr1-2021313-2022192,chr1-20705091-20706098,chr1-232017533-232018420,chr1-232421853-232422768,chr1-239058397-239059327,chr1-239529984-239530879,chr1-6006955-6008071,chr1-6157494-6158379,chr1-6163915-6164866,chr1-75172596-75173559,chr1-75223237-75224135,chr1-75244988-75246334,chr1-75431622-75432571,chr1-75543473-75544386,chr10-16699128-16700326,chr10-26112374-26113243,chr10-26138117-26139009,chr10-26169278-26170195,chr10-35149228-35150125,chr10-74320482-74321427,chr10-74555754-74556746,chr10-74587181-74587979,chr10-74596253-74597362,chr10-92219254-92220161,chr11-22457016-22458808,chr11-27577258-27578209,chr11-88692046-88693103,chr11-88822043-88822951,chr11-89013353-89014269,chr11-89065462-89066404,chr12-2197827-2198756,chr12-2224646-2225646,chr12-2371915-2372823,chr12-91656795-91658844,chr12-91774020-91775127,chr13-32892247-32893328,chr13-32932347-32933293,chr13-33064634-33065566,chr13-33092009-33092984,chr13-33261908-33262951,chr13-34194481-34195405,chr13-34718913-34719871,chr13-48114884-48115814,chr13-48177661-48178605,chr13-48255679-48256620,chr14-63986820-63987757,chr14-75237132-75238143,chr14-75279417-75280086,chr14-75364805-75365708,chr14-75410141-75411117,chr15-25481143-25482140,chr15-25544724-25545605,chr15-25654977-25655953,chr15-25684633-25685678,chr15-25965087-25965984,chr15-25989926-25990820,chr15-25992914-25993780,chr15-26027963-26028925,chr15-26087330-26088140,chr15-26102005-26103647,chr15-26145984-26146917,chr15-26155405-26156591,chr15-26158234-26159040,chr15-26178496-26179474,chr15-26352096-26353040,chr15-26389012-26389914,chr15-26411679-26412661,chr15-26555766-26556716,chr15-26566993-26567941,chr15-26572533-26573603,chr15-26718933-26719870,chr15-26864394-26865349,chr15-26866673-26867561,chr15-26867683-26868511,chr15-26927310-26928241,chr15-33203900-33204780,chr15-33241931-33242969,chr15-33440960-33441941,chr15-33542213-33543115,chr15-33794203-33795099,chr15-33813538-33814437,chr15-33831316-33832288,chr15-33864095-33864980,chr15-33865490-33866331,chr15-33959931-33960873,chr15-40010976-40011923,chr15-51751091-51752124,chr15-79065436-79066432,chr15-79090291-79091163,chr15-79091247-79092162,chr15-91878528-91879483,chr15-92069378-92070257,chr15-92116531-92117697,chr15-92127093-92128332,chr15-92163995-92164950,chr15-92289756-92290623,chr15-92297076-92297934,chr15-92305252-92306214,chr15-92326681-92327629,chr15-92374428-92375290,chr15-92382209-92383278,chr15-92499625-92500754,chr15-92505627-92507069,chr15-92651717-92652602,chr16-10040752-10041720,chr16-10079519-10080948,chr16-23835412-23836381,chr16-23920228-23921131,chr16-23950613-23951357,chr16-23951871-23952802,chr16-24076127-24077056,chr16-24116640-24117714,chr16-24130620-24131526,chr16-24198860-24199851,chr16-9418788-9419729,chr16-9655458-9656325,chr16-9828335-9829204,chr17-17686100-17686984,chr17-17722135-17723117,chr17-17757681-17758805,chr18-12532479-12533361,chr18-12628940-12629807,chr18-43134514-43135289,chr18-43135522-43136427,chr18-43160270-43161400,chr18-43180556-43181515,chr18-43276973-43277907,chr18-43309300-43310215,chr18-43459556-43460453,chr18-43500719-43501599,chr18-43540769-43541735,chr18-43543327-43544397,chr18-43666943-43667875,chr18-43700864-43702577,chr18-43788828-43790001,chr18-44041748-44042709,chr18-44165794-44166786,chr19-42246011-42246872,chr19-47447245-47448155,chr19-53883133-53884010,chr2-100774833-100775805,chr2-100819593-100820572,chr2-100875332-100876387,chr2-100923950-100924865,chr2-100927556-100928541,chr2-102057228-102058132,chr2-134166838-134167741,chr2-134791843-134792746,chr2-134818952-134819911,chr2-207231111-207232085,chr2-207309878-207310870,chr2-207351786-207353675,chr2-207418053-207419055,chr2-208724861-208725829,chr2-209090508-209091665,chr2-209375338-209376314,chr2-209388734-209389715,chr2-212173348-212174445,chr2-212453881-212454791,chr2-212485038-212485905,chr2-212635425-212636435,chr2-212640202-212641160,chr2-212735374-212736197,chr2-212912674-212913708,chr2-24409693-24410914,chr2-55456716-55457688,chr2-70558756-70559764,chr2-70654910-70655807,chr2-70723024-70723959,chr2-70732551-70733531,chr2-70747969-70748678,chr2-73028940-73029851,chr2-79709713-79710626,chr2-79799225-79800249,chr2-79938006-79938968,chr2-79964672-79965706,chr2-79972352-79973427,chr2-80016528-80017401,chr2-80059230-80060147,chr2-80061639-80062519,chr2-80147503-80148428,chr2-80194029-80194918,chr2-80238143-80239307,chr2-80298906-80299576,chr2-80301986-80302911,chr2-80303963-80305129,chr2-80326022-80326992,chr2-80417939-80418842,chr2-80635094-80635999,chr2-80979787-80980694,chr2-81044317-81045208,chr20-47975119-47975988,chr20-48245862-48247288,chr20-48436330-48437400,chr20-48457004-48457879,chr20-48460721-48461545,chr20-48463578-48464442,chr20-48464812-48465575,chr20-48479849-48480808,chr20-48581977-48582904,chr21-25842703-25843612,chr21-25850103-25851085,chr21-26223235-26224122,chr21-26461280-26462182,chr21-26506672-26507653,chr21-37451928-37453119,chr21-37734692-37735593,chr21-37747911-37748774,chr21-37845966-37846945,chr22-21743740-21744660,chr22-21748638-21749519,chr22-21825379-21826318,chr22-21876421-21877429,chr3-10823248-10824176,chr3-10941671-10942656,chr3-10977596-10978552,chr3-11059215-11060141,chr3-11154000-11154932,chr3-11155179-11156052,chr3-11157079-11157929,chr3-124142324-124143267,chr3-124701553-124702344,chr3-133121138-133122070,chr3-133354364-133355326,chr3-3211096-3212002,chr3-3334274-3335257,chr3-3538125-3539049,chr3-3712804-3715240,chr3-3729104-3729976,chr3-40593106-40594116,chr3-41327385-41328283,chr3-41369553-41370471,chr3-41379662-41380636,chr3-5888617-5889845,chr3-6004772-6005718,chr3-6142419-6143378,chr3-6300695-6301633,chr3-6803378-6804340,chr3-7008555-7009450,chr3-7084492-7085369,chr3-7419768-7421041,chr3-7479564-7480450,chr3-7562651-7563592,chr3-7667467-7668434,chr3-7803533-7804458,chr3-7815805-7816717,chr3-7847509-7848449,chr3-8891524-8892419,chr3-96758893-96759735,chr3-97279025-97279835,chr3-97577347-97578127,chr4-157408401-157409294,chr4-157423439-157424344,chr4-157561729-157562670,chr4-157576861-157577749,chr4-157889461-157890449,chr4-157897275-157898464,chr4-157978419-157979382,chr4-158159146-158160136,chr4-185547000-185547966,chr4-185566589-185567509,chr4-185736574-185737418,chr4-185738685-185739523,chr4-185787680-185788618,chr4-185902861-185903780,chr4-46354687-46355531,chr4-46389537-46390445,chr4-46644898-46645881,chr4-46883446-46884342,chr5-112183044-112183982,chr5-112226045-112227000,chr5-112402919-112403875,chr5-113678752-113679724,chr5-113810840-113811765,chr5-11396770-11397858,chr5-114007425-114008382,chr5-114178185-114179206,chr5-11468398-11469267,chr5-12073218-12074207,chr5-12291182-12292229,chr5-12680598-12681481,chr5-12696178-12697087,chr5-12754295-12755209,chr5-12837399-12838421,chr5-12862119-12862993,chr5-12870364-12871269,chr5-133245357-133246284,chr5-133344104-133345001,chr5-133423516-133424448,chr5-150192199-150193132,chr5-150289481-150290486,chr5-156434164-156435427,chr5-167763578-167764753,chr5-167784333-167785279,chr5-167807223-167808172,chr5-167877168-167878122,chr5-167899796-167900657,chr5-167905360-167906476,chr5-167998145-167999240,chr5-168038558-168040336,chr5-168047282-168048322,chr5-168334158-168335302,chr5-174872335-174873152,chr5-175026993-175027887,chr5-175080995-175081933,chr5-175098049-175098972,chr5-175104579-175105416,chr5-175116355-175117305,chr5-175123208-175124168,chr5-175153433-175154376,chr5-175155049-175155980,chr5-175207140-175208066,chr5-175215595-175216532,chr5-175238045-175238970,chr5-175276497-175277429,chr5-175282499-175283452,chr5-175375982-175376891,chr5-175422276-175423139,chr5-175439043-175439893,chr5-175444349-175445187,chr5-79372079-79372771,chr6-101009641-101010567,chr6-101014187-101015114,chr6-101108170-101108959,chr6-101373574-101374369,chr6-101374634-101375553,chr6-101379836-101380856,chr6-101395065-101395921,chr6-101435974-101436896,chr6-102290902-102291788,chr6-114233885-114234635,chr6-114234965-114235947,chr6-146044379-146045351,chr6-38481006-38482029,chr6-40189636-40190527,chr6-40256514-40257505,chr6-40477379-40478300,chr6-40842734-40843640,chr6-5442044-5442978,chr6-5507029-5507944,chr6-5536547-5537421,chr6-5642882-5643749,chr6-6161187-6162108,chr7-101167094-101168025,chr7-121697642-121698533,chr7-21054206-21055328,chr7-21107933-21108974,chr7-31171126-31171935,chr7-38880299-38881212,chr7-44257631-44258559,chr7-44325085-44326079,chr7-44399805-44400708,chr7-45434994-45435871,chr7-79520239-79521131,chr7-79636312-79637222,chr7-80078610-80079525,chr8-130665266-130666173,chr8-131014392-131015332,chr8-131038816-131039617,chr8-131039785-131040690,chr8-131043077-131043961,chr8-142545281-142546233,chr8-142621680-142622592,chr8-142636568-142637566,chr9-126400883-126401771,chr9-126636715-126637634,chr9-126705004-126705914,chr9-126722152-126723034,chr9-126723421-126724412,chr9-137137871-137138710,chr9-137138747-137139737,chr9-137871333-137872273,chr9-2181633-2182546,chr9-2260356-2261352,chr9-2421375-2422403,chr9-6538464-6539374,chr9-70594506-70595502,chr9-84396834-84397741,chr9-84475876-84476869,chr9-84657825-84658695,chr9-84688628-84689531,chr9-84753908-84754992,chr9-84863115-84864066,chr9-84941831-84942796,chr9-84950744-84951595,chr9-84966947-84967942,chr9-84977909-84978876,chr9-85137303-85138138,chr9-85215155-85216068,chr9-85414133-85415138,chr9-98403900-98404833,chr9-98436386-98437359,chr9-98442834-98443738,chr9-98504146-98505200,chr9-98602250-98603157,chr9-98610035-98610955,chrX-18616405-18617816,chrX-20739027-20739981,chrX-24702599-24703521,chrX-24804954-24805919,chrX-25432005-25433037	ADCY1,ADCY8,ADCYAP1R1,ADD2,ADK,AMPH,APP,ARC,ARX,BDNF,BTBD9,BTG1,C1QL3,CACNA1C,CAMK2A,CAMK2B,CCDC88A,CDKL5,CHRM3,CPEB3,CRBN,CREB1,CREM,CTNNB1,CTNND2,DISC1,DRD1,DYRK1A,EFNA3,EHMT1,EIF2AK4,EMX1,EPHA6,ERBB4,ESR2,FOS,GABBR2,GABRA2,GABRA5,GABRB3,GABRD,GAD2,GNAI1,GRIA2,GRIK2,GRIN1,GRIN2A,GRM1,GRM5,GRM7,GSK3A,HDAC2,HOMER1,HSPA4,IL1R1,ITM2B,ITSN2,KALRN,KCNAB2,KCNN2,KIF17,KL,KLF9,LHX8,LMX1B,LRFN2,LRRTM1,MAP2,MAPK1,NBEA,NPAS2,NREP,NRN1,NTRK2,OXTR,PPP1R2P3,PREX1,PRKCB,PRKCG,PTPRZ1,RAI1,RASGRF1,RPS6KA3,RYR3,SLC17A6,SLC6A1,SLC8A2,SORBS2,SP4,SPIRE1,ST8SIA2,SYT4,TMEM108,TMEM163,TMOD2,UBE3A,UHRF2,VGF,VLDLR,WWC1
Mouse Phenotype	MP:0002067	abnormal sensory capabilities/reflexes/nociception	42	4.30547e-11	4.0635e-07	9.67501e-09	1.16685	1385.78	1617	0.12688	0.14805	6	1.88328e-22	1.77744e-18	2.9624e-19	1.41977	342.308	486	968	0.0731928	0.502066	chr1-10161255-10161964,chr1-10283246-10284231,chr1-109113543-109114466,chr1-110533706-110534648,chr1-110645645-110646615,chr1-114703874-114704749,chr1-155080535-155081412,chr1-161258254-161259164,chr1-163175621-163176621,chr1-164663282-164664164,chr1-164870622-164871520,chr1-164912014-164912992,chr1-164930223-164931057,chr1-165434033-165434947,chr1-165438805-165439809,chr1-165441289-165442122,chr1-172544290-172545182,chr1-178004678-178005593,chr1-178273619-178274528,chr1-178388374-178389922,chr1-181100291-181101205,chr1-181143994-181144854,chr1-181168921-181169832,chr1-181179868-181180781,chr1-181445365-181446198,chr1-181469571-181470477,chr1-181607181-181608071,chr1-181628223-181629283,chr1-181647009-181647983,chr1-181675142-181676947,chr1-181898518-181899433,chr1-181983577-181984515,chr1-186809951-186810867,chr1-191421077-191421984,chr1-192044902-192045829,chr1-192080395-192081303,chr1-193714628-193715570,chr1-193729950-193730819,chr1-193763526-193764434,chr1-196196296-196197273,chr1-196467568-196468690,chr1-201051248-201052153,chr1-203045945-203046889,chr1-203047181-203047918,chr1-203345001-203346003,chr1-216502454-216503448,chr1-216616653-216617583,chr1-216700561-216701434,chr1-216723071-216723977,chr1-216949194-216950172,chr1-217013821-217014767,chr1-217060763-217061681,chr1-217088198-217089008,chr1-217105135-217106003,chr1-217106144-217107096,chr1-232017533-232018420,chr1-232421853-232422768,chr1-235909909-235911001,chr1-237041705-237042646,chr1-237303706-237304775,chr1-237437340-237438233,chr1-237456059-237457019,chr1-239058397-239059327,chr1-239529984-239530879,chr1-3916003-3916911,chr1-3998390-3999313,chr1-4084247-4085166,chr1-4101485-4102382,chr1-4165642-4166491,chr1-43558135-43559102,chr1-4393794-4394672,chr1-4485051-4486002,chr1-46399000-46399920,chr1-4654189-4655095,chr1-4700582-4701555,chr1-4708532-4710156,chr1-4848100-4849904,chr1-4868333-4869257,chr1-50048966-50049868,chr1-5012033-5013005,chr1-50151573-50152707,chr1-50222609-50223540,chr1-5029078-5030094,chr1-50599679-50600685,chr1-5107036-5108043,chr1-5156126-5157229,chr1-5261630-5262578,chr1-5318073-5319108,chr1-5424607-5425612,chr1-5522024-5523088,chr1-5600090-5601029,chr1-57162522-57164053,chr1-57258374-57259300,chr1-57264932-57265888,chr1-57580752-57581718,chr1-57600215-57601157,chr1-57800058-57800963,chr1-65911411-65912346,chr1-65970909-65971837,chr1-66150914-66151937,chr1-66182281-66183217,chr1-66193612-66194553,chr1-66352992-66353917,chr1-66354041-66354995,chr1-66476298-66477318,chr1-66599611-66600891,chr1-66609609-66610484,chr1-6734977-6735906,chr1-68937774-68938707,chr1-69126550-69127529,chr1-69834320-69835226,chr1-69835692-69836631,chr1-70687976-70688857,chr1-92509367-92510270,chr10-111158340-111159267,chr10-111379355-111380295,chr10-111727364-111728346,chr10-112489269-112490155,chr10-117652841-117653679,chr10-117725680-117726671,chr10-117784426-117785375,chr10-117789960-117790779,chr10-117826026-117826932,chr10-117893528-117894380,chr10-118359955-118361257,chr10-118370225-118371091,chr10-118427620-118428558,chr10-118496687-118497550,chr10-118615702-118616636,chr10-119293406-119294377,chr10-119364635-119365653,chr10-119494308-119495294,chr10-121694677-121695566,chr10-121753850-121754745,chr10-121872788-121873899,chr10-121878233-121879134,chr10-121880658-121881576,chr10-121914184-121915044,chr10-29066798-29067759,chr10-3095481-3096596,chr10-3126675-3127634,chr10-3202946-3203902,chr10-3330843-3331809,chr10-3352796-3353700,chr10-3486088-3487070,chr10-3588064-3588986,chr10-3631608-3632522,chr10-3754775-3755918,chr10-47024446-47025458,chr10-47256079-47256947,chr10-53872489-53873258,chr10-53948141-53949072,chr10-54527850-54529397,chr10-54551913-54552828,chr10-54958590-54959449,chr10-55046130-55047159,chr10-55215432-55216359,chr10-62816132-62817123,chr10-71553131-71554126,chr10-71611681-71612585,chr10-76736791-76737611,chr10-76879015-76880001,chr10-76891735-76892898,chr10-76902747-76903727,chr10-76972973-76973882,chr10-77212378-77213460,chr10-77252234-77253955,chr10-77267366-77268337,chr10-77357228-77358136,chr10-77564976-77565900,chr10-77913033-77913942,chr10-89861669-89862681,chr10-90617688-90618575,chr11-105297166-105298056,chr11-105674633-105675556,chr11-105890791-105891676,chr11-107590799-107591682,chr11-107631726-107632787,chr11-107683114-107683935,chr11-110148797-110149680,chr11-110832773-110833601,chr11-110971808-110972749,chr11-111026000-111026907,chr11-111046585-111047469,chr11-112016649-112017545,chr11-113440565-113441471,chr11-113578923-113579906,chr11-119361077-119362027,chr11-120587281-120588397,chr11-120597126-120598217,chr11-120710107-120711446,chr11-120890582-120891532,chr11-120913696-120914694,chr11-128962624-128963625,chr11-13207401-13209551,chr11-13358442-13359354,chr11-13365694-13366618,chr11-13424041-13424940,chr11-13436388-13437252,chr11-1409039-1409788,chr11-15059085-15060016,chr11-19377730-19378554,chr11-19652756-19653628,chr11-19679870-19681435,chr11-19858416-19859385,chr11-19920699-19921728,chr11-19983320-19984238,chr11-20054404-20055397,chr11-20647722-20648679,chr11-20696827-20697773,chr11-20820822-20821822,chr11-21074130-21075037,chr11-21387235-21388098,chr11-21566406-21567324,chr11-21604234-21605169,chr11-2171431-2172384,chr11-2178655-2179578,chr11-22457016-22458808,chr11-27577258-27578209,chr11-32040985-32041917,chr11-32072780-32073734,chr11-45859362-45860301,chr11-45872425-45873364,chr11-6307673-6308573,chr11-66126462-66127389,chr11-69166228-69167114,chr11-70916174-70917121,chr11-71067000-71067829,chr11-71119605-71120762,chr11-84830080-84830898,chr11-84922615-84923759,chr11-84963049-84963909,chr11-85047558-85048533,chr11-85052756-85053674,chr11-85182421-85183331,chr11-85277321-85278310,chr11-87009318-87010203,chr11-88692046-88693103,chr11-88822043-88822951,chr11-89013353-89014269,chr11-89065462-89066404,chr11-945785-946699,chr11-96075078-96075986,chr11-96084780-96085975,chr11-96113019-96113984,chr11-96176815-96177646,chr12-107184136-107185033,chr12-109709132-109710043,chr12-109870417-109871284,chr12-109876887-109878376,chr12-110134824-110135748,chr12-110170570-110171506,chr12-113231343-113232263,chr12-113232700-113233741,chr12-118463430-118464312,chr12-118921056-118921631,chr12-118959099-118959989,chr12-119096445-119097418,chr12-123570039-123572014,chr12-13687422-13688242,chr12-13739365-13740319,chr12-13816131-13817078,chr12-13981593-13982596,chr12-14129352-14130342,chr12-14138207-14139635,chr12-15418564-15419536,chr12-15558867-15559821,chr12-15643476-15644387,chr12-19156066-19156961,chr12-19347416-19348321,chr12-19409465-19410381,chr12-19749886-19750832,chr12-19866716-19867767,chr12-19882304-19883906,chr12-19895210-19896148,chr12-2197827-2198756,chr12-2224646-2225646,chr12-2371915-2372823,chr12-3202676-3203584,chr12-3203998-3205696,chr12-32047547-32048421,chr12-3205810-3206378,chr12-3212965-3213964,chr12-3214406-3215302,chr12-32144282-32145139,chr12-32160796-32161656,chr12-3312941-3314302,chr12-3453979-3454952,chr12-3488775-3489725,chr12-3490632-3491733,chr12-4815789-4816618,chr12-4909620-4910403,chr12-4934428-4935303,chr12-4939102-4940021,chr12-4954669-4955459,chr12-4955808-4956700,chr12-4962281-4963369,chr12-4987192-4988070,chr12-4991501-4992493,chr12-4997686-4998594,chr12-5046691-5047662,chr12-5059102-5060001,chr12-51506856-51507757,chr12-51746152-51747049,chr12-51760265-51761157,chr12-52006455-52007357,chr12-52018782-52019642,chr12-52023329-52024206,chr12-53586153-53587118,chr12-57280114-57281201,chr12-5916085-5917013,chr12-71908177-71909079,chr12-7302382-7303292,chr12-7847184-7848170,chr12-7994946-7995926,chr12-80268726-80269564,chr12-80277573-80278521,chr13-100825288-100826194,chr13-100982734-100983798,chr13-101150820-101151668,chr13-101209405-101210291,chr13-101250414-101251350,chr13-101272607-101273503,chr13-102033402-102034476,chr13-102045451-102046912,chr13-102128220-102129129,chr13-102318680-102319565,chr13-102343668-102344603,chr13-102502445-102503386,chr13-111430660-111431764,chr13-111485345-111486283,chr13-111487361-111488250,chr13-111614853-111615815,chr13-111859785-111860682,chr13-21674893-21675867,chr13-22326916-22327899,chr13-25409277-25410168,chr13-25499912-25500814,chr13-26021337-26022186,chr13-28357628-28358532,chr13-32892247-32893328,chr13-32932347-32933293,chr13-33064634-33065566,chr13-33092009-33092984,chr13-33261908-33262951,chr13-34194481-34195405,chr13-34718913-34719871,chr13-37293070-37294102,chr13-37640199-37642059,chr13-38770197-38771241,chr13-48255679-48256620,chr13-66452709-66453650,chr13-66506711-66507611,chr13-66888425-66889271,chr13-66889789-66890765,chr13-67137044-67137946,chr13-67138747-67139678,chr13-67353691-67354613,chr13-67963619-67964597,chr13-68011622-68012550,chr13-68210123-68211153,chr13-71772070-71773014,chr13-71866848-71867773,chr13-71961326-71962260,chr13-72195140-72196100,chr13-72197906-72198917,chr13-72203721-72204540,chr13-72247029-72248048,chr13-72649940-72651869,chr13-75715672-75716629,chr13-75776187-75777236,chr13-75803754-75804785,chr13-76291740-76292627,chr13-76297076-76297971,chr13-76410620-76411703,chr13-77477810-77479290,chr13-77523132-77524046,chr13-78140602-78141648,chr13-78239340-78242061,chr13-78299573-78300590,chr13-78383665-78384612,chr13-83722066-83722998,chr13-84802184-84803164,chr13-84988425-84989289,chr13-85095559-85096458,chr13-85142134-85143115,chr13-85472928-85473761,chr13-85545480-85546397,chr13-85631442-85632358,chr13-85653987-85654878,chr13-85798947-85800021,chr13-85806247-85807212,chr13-95445064-95445991,chr14-100019009-100019937,chr14-105477403-105478224,chr14-32470125-32470916,chr14-32594453-32595345,chr14-32675338-32676219,chr14-33386491-33387313,chr14-33678891-33679816,chr14-39391458-39392400,chr14-39615682-39616564,chr14-39672986-39673912,chr14-39867252-39868867,chr14-40000042-40001025,chr14-40346040-40346988,chr14-50821690-50824029,chr14-60327371-60328342,chr14-62072514-62073472,chr14-62078783-62079708,chr14-62114926-62115844,chr14-62116868-62117805,chr14-62500819-62501749,chr14-62813159-62814141,chr14-63986820-63987757,chr14-65560456-65561385,chr14-65591069-65591958,chr14-65791166-65792117,chr14-65826683-65827773,chr14-65846173-65847183,chr14-66071870-66072786,chr14-66080623-66081621,chr14-66082892-66083768,chr14-66398106-66399010,chr14-66923969-66924830,chr14-69973619-69974593,chr14-70097995-70098878,chr14-74270082-74270965,chr14-75237132-75238143,chr14-75279417-75280086,chr14-75364805-75365708,chr14-75410141-75411117,chr14-76316564-76317426,chr14-76337440-76338444,chr14-76375615-76376587,chr14-76509207-76510137,chr14-76595044-76595966,chr14-87152369-87153356,chr14-87187586-87188506,chr14-87520763-87521740,chr14-99859946-99860870,chr15-23736048-23736918,chr15-23911927-23912848,chr15-25481143-25482140,chr15-25544724-25545605,chr15-25654977-25655953,chr15-25684633-25685678,chr15-25965087-25965984,chr15-25989926-25990820,chr15-25992914-25993780,chr15-26027963-26028925,chr15-26087330-26088140,chr15-26102005-26103647,chr15-26145984-26146917,chr15-26155405-26156591,chr15-26158234-26159040,chr15-26178496-26179474,chr15-26352096-26353040,chr15-26389012-26389914,chr15-26411679-26412661,chr15-26555766-26556716,chr15-26566993-26567941,chr15-26572533-26573603,chr15-26718933-26719870,chr15-34261301-34262246,chr15-40280117-40280787,chr15-40282681-40283566,chr15-40293611-40294548,chr15-45349523-45350484,chr15-49344447-49345402,chr15-49826420-49827503,chr15-51097749-51098579,chr15-51751091-51752124,chr15-59701381-59702301,chr15-59866767-59867855,chr15-60057082-60057972,chr15-60509720-60510556,chr15-61078884-61079840,chr15-61111721-61112830,chr15-61158930-61159867,chr15-61166832-61167629,chr15-61220354-61221190,chr15-61315056-61315952,chr15-61542053-61542942,chr15-61562954-61563993,chr15-61586839-61587727,chr15-63839266-63840305,chr15-63869833-63870743,chr15-73601462-73602475,chr15-74129891-74130792,chr15-74156439-74157524,chr15-74157835-74158680,chr15-78585788-78586672,chr15-78640808-78641695,chr15-78715631-78716549,chr15-82832195-82833081,chr15-87477552-87478461,chr15-87497587-87498522,chr15-87500012-87500985,chr15-87686918-87688010,chr15-87707149-87708156,chr15-88005887-88006817,chr15-88048066-88048961,chr15-88052227-88053224,chr15-88186761-88187674,chr15-88190924-88191805,chr15-88375018-88375941,chr15-88381974-88383063,chr15-88435427-88436374,chr16-10040752-10041720,chr16-10079519-10080948,chr16-26220586-26221539,chr16-26229951-26230872,chr16-26396260-26397092,chr16-26413519-26414456,chr16-26453885-26454795,chr16-26816461-26817368,chr16-26980942-26981817,chr16-56027264-56028272,chr16-56326781-56328540,chr16-58413001-58413931,chr16-58419144-58420083,chr16-61181831-61182769,chr16-61391903-61392780,chr16-61443481-61444433,chr16-61578844-61579890,chr16-61791866-61792743,chr16-61926315-61927357,chr16-62036010-62036973,chr16-62638416-62639307,chr16-62734804-62735756,chr16-62974158-62975092,chr16-75768133-75769068,chr16-75810786-75811770,chr16-75975999-75976943,chr16-76064696-76065763,chr16-76278893-76279718,chr16-76445589-76446775,chr16-76452049-76452979,chr16-76464740-76465848,chr16-76502050-76503154,chr16-76528511-76529525,chr16-76836257-76837637,chr16-76879805-76881409,chr16-76904228-76905168,chr16-77117387-77118289,chr16-79381411-79382342,chr16-80148539-80149390,chr16-80442507-80443411,chr16-87517433-87518486,chr16-87552630-87553558,chr16-87836998-87838023,chr16-87867979-87868716,chr16-89256625-89257610,chr16-89401622-89402692,chr16-89474788-89475770,chr16-9418788-9419729,chr16-9655458-9656325,chr16-9828335-9829204,chr17-11026528-11027445,chr17-11028093-11029018,chr17-12084831-12085741,chr17-17686100-17686984,chr17-17722135-17723117,chr17-17757681-17758805,chr17-19346023-19346946,chr17-30186880-30187794,chr17-32047398-32048222,chr17-32533114-32533994,chr17-32673696-32674569,chr17-33334494-33335490,chr17-33547723-33548719,chr17-33602680-33603656,chr17-33604649-33605523,chr17-33619332-33620254,chr17-33729931-33730877,chr17-33774980-33775855,chr17-33954165-33955185,chr17-33967266-33968211,chr17-34077056-34078064,chr17-34111098-34112112,chr17-34153747-34155673,chr17-34156525-34157544,chr17-47325861-47326778,chr17-50631375-50632090,chr17-50632211-50632628,chr17-63997915-63998811,chr17-65143661-65144837,chr17-65145571-65146517,chr17-65179001-65179926,chr17-65243656-65244557,chr17-65413939-65414970,chr17-65440171-65441059,chr17-65459207-65460056,chr17-7437967-7438798,chr17-7703242-7704219,chr17-79097118-79098001,chr17-79183139-79184098,chr17-79354271-79355199,chr17-79402024-79402895,chr17-79432488-79433477,chr17-79450901-79451807,chr17-81446019-81446897,chr17-9062224-9063173,chr17-9076330-9077213,chr17-9170529-9171504,chr17-9211014-9211835,chr17-9249176-9250132,chr17-9286155-9287085,chr17-9289628-9290551,chr17-9296861-9297725,chr17-9343223-9344161,chr17-9451934-9452842,chr17-9463867-9464838,chr17-9465064-9466179,chr18-10529803-10530548,chr18-11388567-11389429,chr18-11577077-11578069,chr18-3810225-3811086,chr18-3940369-3941279,chr18-3951699-3952623,chr18-46465941-46466879,chr18-46536223-46537108,chr18-46623670-46624656,chr18-47441734-47442622,chr18-47995824-47996789,chr18-57941857-57942840,chr18-58186101-58187131,chr18-58188720-58189757,chr18-58195101-58196679,chr18-58196903-58197530,chr18-58267292-58268132,chr18-58310170-58311061,chr18-58349432-58350362,chr18-58361729-58362610,chr18-58414948-58415908,chr18-58427085-58428040,chr18-58466726-58467659,chr18-7281374-7282312,chr18-76974142-76975080,chr18-77086241-77087073,chr18-77178477-77179465,chr18-78249201-78250160,chr18-78378348-78379220,chr18-78418436-78419798,chr18-78596533-78597611,chr18-9422589-9423425,chr19-10229698-10230581,chr19-13505650-13506613,chr19-13683753-13684658,chr19-2653721-2654645,chr19-2667956-2668948,chr19-2700456-2701348,chr19-30907127-30908064,chr19-31258655-31259617,chr19-3671562-3672471,chr19-38552445-38553345,chr19-38595875-38596818,chr19-45528484-45529571,chr19-47495277-47496256,chr19-48513420-48514351,chr19-53883133-53884010,chr19-54179823-54180813,chr2-108058500-108059424,chr2-11583908-11584872,chr2-11802360-11803309,chr2-120791619-120792485,chr2-12097470-12098609,chr2-12334346-12335214,chr2-12554899-12555892,chr2-12934996-12935889,chr2-131017103-131018020,chr2-13587566-13588466,chr2-150107002-150107942,chr2-150145057-150146012,chr2-150172456-150173372,chr2-150476218-150477075,chr2-150519758-150520743,chr2-150589185-150590799,chr2-150716331-150717184,chr2-150885187-150886099,chr2-150938613-150939757,chr2-151161815-151162749,chr2-151952407-151953341,chr2-151978790-151979801,chr2-152009832-152010741,chr2-152015971-152016889,chr2-154202955-154204015,chr2-155241856-155242784,chr2-158470995-158472013,chr2-158772133-158773839,chr2-163493189-163494349,chr2-164080197-164081101,chr2-166417430-166418404,chr2-168269266-168270220,chr2-168496315-168497347,chr2-174847166-174848053,chr2-174902255-174903167,chr2-174989839-174990804,chr2-17620018-17621126,chr2-17625112-17626060,chr2-206962416-206963404,chr2-207042534-207043579,chr2-207231111-207232085,chr2-207309878-207310870,chr2-207351786-207353675,chr2-207418053-207419055,chr2-218896521-218897522,chr2-218897900-218898832,chr2-218979773-218980749,chr2-220644060-220645011,chr2-220649148-220650056,chr2-220791873-220792903,chr2-221423870-221424762,chr2-221456944-221457835,chr2-221537931-221538915,chr2-221558278-221559162,chr2-221736815-221737729,chr2-221745313-221746212,chr2-221773726-221774657,chr2-221995665-221996634,chr2-222007355-222008273,chr2-222038143-222039208,chr2-222320227-222320713,chr2-224294230-224295072,chr2-231511863-231512778,chr2-233962619-233963600,chr2-234002796-234003731,chr2-234014117-234015055,chr2-234025479-234026928,chr2-234994245-234995102,chr2-235053585-235055444,chr2-235087623-235089256,chr2-235263187-235264235,chr2-235440962-235441904,chr2-235537599-235538398,chr2-235588019-235588857,chr2-235748951-235749859,chr2-236124237-236125117,chr2-239029956-239030835,chr2-239249509-239250418,chr2-239419447-239420522,chr2-239438914-239439821,chr2-239499929-239500698,chr2-239531434-239532370,chr2-239630105-239631050,chr2-239756560-239757488,chr2-239819828-239820720,chr2-25067903-25068781,chr2-25165549-25166567,chr2-25324685-25325649,chr2-26463227-26464176,chr2-26465952-26466905,chr2-26795032-26796082,chr2-31765210-31766091,chr2-31931140-31932051,chr2-45749238-45750126,chr2-45758963-45760060,chr2-45823155-45824469,chr2-45909414-45910308,chr2-48209132-48210133,chr2-64133580-64134440,chr2-64327173-64328472,chr2-64380916-64381856,chr2-73028940-73029851,chr2-73268856-73269936,chr2-73283964-73284945,chr2-75065978-75067022,chr2-79292035-79293305,chr2-79564089-79564985,chr2-79619200-79620099,chr2-79709713-79710626,chr2-79799225-79800249,chr2-79938006-79938968,chr2-79964672-79965706,chr2-79972352-79973427,chr2-80016528-80017401,chr2-80059230-80060147,chr2-80061639-80062519,chr2-80147503-80148428,chr2-80194029-80194918,chr2-80238143-80239307,chr2-80298906-80299576,chr2-80301986-80302911,chr2-98119397-98120309,chr2-98133884-98134943,chr2-98502048-98503025,chr2-98518908-98519784,chr20-10074242-10075166,chr20-10276570-10277465,chr20-10280865-10281764,chr20-10329696-10330720,chr20-10377236-10378131,chr20-10385732-10386647,chr20-10407981-10408909,chr20-16758915-16759822,chr20-16764815-16765720,chr20-16944168-16945187,chr20-17008964-17009731,chr20-17010294-17011185,chr20-17044496-17045514,chr20-17138042-17138868,chr20-17140423-17141324,chr20-17199059-17200026,chr20-17456875-17457785,chr20-1974917-1975933,chr20-1992250-1993181,chr20-1993668-1995068,chr20-1997030-1997877,chr20-2003896-2004860,chr20-2005458-2006357,chr20-2007495-2008310,chr20-2032004-2032959,chr20-2034069-2034959,chr20-22798139-22799032,chr20-23016006-23016919,chr20-23028153-23029108,chr20-2559434-2560390,chr20-3138565-3139491,chr20-4484178-4485154,chr20-4506950-4507904,chr20-4512624-4513529,chr20-4592274-4593212,chr20-4594150-4595097,chr20-46021385-46022362,chr20-4636844-4637915,chr20-47975119-47975988,chr20-48245862-48247288,chr20-48436330-48437400,chr20-48457004-48457879,chr20-48460721-48461545,chr20-48463578-48464442,chr20-48464812-48465575,chr20-48479849-48480808,chr20-48581977-48582904,chr20-51801996-51802979,chr20-58862960-58863885,chr20-58875705-58876544,chr20-62682723-62683693,chr20-62734932-62735898,chr20-63445910-63446846,chr20-8055205-8056160,chr20-8076124-8077017,chr20-8828024-8829005,chr20-8869966-8870876,chr21-25842703-25843612,chr21-25850103-25851085,chr21-26223235-26224122,chr21-26461280-26462182,chr21-26506672-26507653,chr21-27161979-27162910,chr21-27229925-27230826,chr21-27795501-27796409,chr21-29582840-29583973,chr21-29896743-29897693,chr21-31592717-31593674,chr21-34796376-34797242,chr21-35189841-35190765,chr21-35208456-35209391,chr21-35434638-35435515,chr21-35816759-35817671,chr21-37451928-37453119,chr21-37734692-37735593,chr21-37747911-37748774,chr21-37845966-37846945,chr21-38942432-38943389,chr21-38958779-38959668,chr21-46542813-46543702,chr22-19577769-19578697,chr22-21876421-21877429,chr22-33090520-33091479,chr22-33100187-33100934,chr22-33628670-33629659,chr22-33732965-33733890,chr22-34209433-34211081,chr22-34284878-34285792,chr22-34350257-34351226,chr22-34591224-34592150,chr22-34608963-34609728,chr22-34776461-34777386,chr22-36676536-36677470,chr22-38049383-38050255,chr22-39546733-39547703,chr22-39612793-39613718,chr22-39616879-39618008,chr3-10366415-10367350,chr3-10457251-10458176,chr3-10603003-10603928,chr3-10741672-10742527,chr3-10747212-10748120,chr3-10823248-10824176,chr3-10941671-10942656,chr3-10977596-10978552,chr3-11059215-11060141,chr3-11154000-11154932,chr3-11155179-11156052,chr3-11157079-11157929,chr3-114121818-114122783,chr3-114178521-114180218,chr3-11610090-11611479,chr3-124142324-124143267,chr3-124701553-124702344,chr3-127707596-127708661,chr3-127722838-127723787,chr3-127779568-127780462,chr3-127890287-127891690,chr3-15269212-15270087,chr3-15310420-15311254,chr3-15331221-15332005,chr3-154387063-154387988,chr3-154429820-154430686,chr3-154548068-154549002,chr3-154566595-154567569,chr3-154729860-154730809,chr3-181190925-181191905,chr3-182287903-182288869,chr3-182299672-182300593,chr3-18541290-18542200,chr3-193971603-193972510,chr3-194089205-194090045,chr3-3211096-3212002,chr3-3334274-3335257,chr3-3538125-3539049,chr3-3712804-3715240,chr3-3729104-3729976,chr3-42179172-42180047,chr3-4398357-4399263,chr3-4528212-4529194,chr3-4587705-4588574,chr3-4647913-4648850,chr3-4652878-4653865,chr3-4655668-4656588,chr3-50100762-50101815,chr3-50132462-50133412,chr3-50138295-50139260,chr3-50418680-50419540,chr3-50515502-50516626,chr3-50536426-50537281,chr3-50666550-50667548,chr3-52072208-52073122,chr3-52094660-52095575,chr3-52108039-52108989,chr3-52160537-52161414,chr3-52170806-52171678,chr3-53493945-53494951,chr3-53650872-53651787,chr3-53705052-53705935,chr3-53719590-53720441,chr3-53721408-53722312,chr3-54173069-54174075,chr3-54186229-54187041,chr3-54323753-54324640,chr3-54438183-54439018,chr3-54673451-54674384,chr3-54732948-54734142,chr3-5888617-5889845,chr3-6004772-6005718,chr3-6142419-6143378,chr3-61612806-61613854,chr3-61668089-61669059,chr3-61784546-61785436,chr3-61924069-61924990,chr3-61937328-61938275,chr3-61946454-61947375,chr3-61948434-61949503,chr3-61967062-61968055,chr3-62032292-62033213,chr3-62169834-62170755,chr3-6300695-6301633,chr3-63921417-63922349,chr3-6803378-6804340,chr3-69413302-69414337,chr3-69432671-69433651,chr3-69446380-69447301,chr3-69448695-69449561,chr3-69458528-69459563,chr3-70042389-70043400,chr3-70063902-70064859,chr3-70070827-70071794,chr3-7008555-7009450,chr3-70090073-70091071,chr3-70105138-70106088,chr3-70116900-70117857,chr3-70230999-70231954,chr3-70242687-70245063,chr3-70331440-70332372,chr3-70532578-70533417,chr3-7084492-7085369,chr3-7419768-7421041,chr3-7479564-7480450,chr3-7562651-7563592,chr3-76098863-76099757,chr3-76210897-76211821,chr3-76310419-76311322,chr3-76354240-76355114,chr3-76365157-76366025,chr3-76532144-76533046,chr3-7667467-7668434,chr3-76865318-76866332,chr3-76871411-76872303,chr3-76885199-76886204,chr3-7803533-7804458,chr3-7815805-7816717,chr3-7847509-7848449,chr3-87895394-87896418,chr3-8891524-8892419,chr3-9720817-9721746,chr3-9727516-9728407,chr4-102521822-102522687,chr4-110152116-110153133,chr4-110392193-110393123,chr4-141445049-141445949,chr4-142431484-142432348,chr4-146799814-146800699,chr4-146839524-146840375,chr4-147132687-147133581,chr4-147361406-147362291,chr4-157408401-157409294,chr4-157423439-157424344,chr4-157561729-157562670,chr4-157576861-157577749,chr4-157889461-157890449,chr4-157897275-157898464,chr4-157978419-157979382,chr4-158159146-158160136,chr4-163335132-163336046,chr4-165651192-165651971,chr4-170109280-170110220,chr4-170307093-170308006,chr4-170407886-170408888,chr4-170438520-170439392,chr4-170453115-170454017,chr4-170476882-170477849,chr4-170723929-170724872,chr4-174596626-174597612,chr4-174616394-174617271,chr4-181287447-181288419,chr4-181320281-181321110,chr4-181475387-181476360,chr4-181544462-181545443,chr4-181602068-181603037,chr4-181752429-181753371,chr4-181924651-181925630,chr4-181976514-181977427,chr4-182015666-182016538,chr4-182204532-182205522,chr4-182221449-182222376,chr4-182254701-182256342,chr4-182280070-182280956,chr4-182491978-182492936,chr4-182619455-182620403,chr4-182711010-182711973,chr4-182736013-182736937,chr4-182747708-182748575,chr4-185128181-185129150,chr4-185547000-185547966,chr4-185566589-185567509,chr4-185736574-185737418,chr4-185738685-185739523,chr4-185787680-185788618,chr4-185902861-185903780,chr4-22948924-22949808,chr4-22969014-22969938,chr4-23031908-23032810,chr4-23170342-23171268,chr4-23296325-23297255,chr4-23333866-23334827,chr4-3174141-3175420,chr4-3248624-3249587,chr4-3543205-3544177,chr4-3669788-3670757,chr4-3685997-3686905,chr4-3703475-3704392,chr4-3807425-3808614,chr4-3823582-3824496,chr4-3955258-3956225,chr4-4032869-4033795,chr4-4091475-4092396,chr4-41815210-41816140,chr4-42878626-42879567,chr4-42941966-42942862,chr4-43102630-43103620,chr4-43321599-43322542,chr4-46354687-46355531,chr4-46389537-46390445,chr4-46644898-46645881,chr4-46883446-46884342,chr4-46993102-46994090,chr4-52638458-52639418,chr4-575665-577687,chr4-6214525-6215433,chr4-6221521-6222453,chr4-6257866-6258681,chr4-6324999-6326053,chr4-6342254-6343214,chr4-89173283-89174275,chr4-89307376-89308396,chr4-89418720-89419631,chr4-89539405-89540467,chr4-89700695-89701569,chr4-89724520-89725399,chr4-89752878-89754128,chr4-89756760-89757891,chr4-91526745-91527639,chr4-91593359-91594465,chr4-92215485-92216377,chr4-92494942-92495898,chr4-92516106-92516984,chr4-92522034-92522920,chr4-92725140-92726072,chr4-93377332-93378312,chr4-93586645-93587593,chr4-93654012-93654971,chr4-93659282-93660304,chr5-103307181-103308160,chr5-103312653-103313564,chr5-103536795-103537706,chr5-1117893-1118988,chr5-1124695-1125592,chr5-127753353-127754261,chr5-128390292-128391362,chr5-128906797-128907734,chr5-133245357-133246284,chr5-133344104-133345001,chr5-133423516-133424448,chr5-13976595-13977575,chr5-146338610-146339475,chr5-152537464-152538320,chr5-152930587-152931469,chr5-153084233-153085146,chr5-153099464-153100392,chr5-153316535-153317445,chr5-153436620-153437542,chr5-153551343-153552398,chr5-153868256-153869162,chr5-157343784-157344872,chr5-162132059-162133142,chr5-162382524-162383528,chr5-162656745-162657666,chr5-162948216-162949149,chr5-168334158-168335302,chr5-169805360-169806275,chr5-169809879-169810696,chr5-169868769-169869717,chr5-17020814-17021740,chr5-174872335-174873152,chr5-175026993-175027887,chr5-175080995-175081933,chr5-175098049-175098972,chr5-175104579-175105416,chr5-175116355-175117305,chr5-175123208-175124168,chr5-175153433-175154376,chr5-175155049-175155980,chr5-175207140-175208066,chr5-175215595-175216532,chr5-175238045-175238970,chr5-175276497-175277429,chr5-175282499-175283452,chr5-175375982-175376891,chr5-175422276-175423139,chr5-175439043-175439893,chr5-175444349-175445187,chr5-36778829-36779708,chr5-42486885-42487799,chr5-42528324-42529243,chr5-42570707-42571982,chr5-42767249-42768279,chr5-42890373-42891299,chr5-43704848-43705888,chr5-45634611-45635540,chr5-50834009-50834935,chr5-50966258-50967044,chr5-50967288-50968235,chr5-50969177-50970182,chr5-50984504-50985401,chr5-51000905-51001911,chr5-51059021-51059904,chr5-51205088-51206038,chr5-51326605-51327596,chr5-51373520-51374672,chr5-51376586-51377408,chr5-51378707-51379595,chr5-51382828-51383734,chr5-51387131-51388165,chr5-51389166-51390077,chr5-51395156-51396264,chr5-51438970-51439894,chr5-51495438-51496336,chr5-51664636-51665546,chr5-51811517-51812494,chr5-51960656-51961879,chr5-52061228-52062090,chr5-52131774-52132706,chr5-52262603-52263476,chr5-56004284-56005099,chr5-56310694-56311502,chr5-56323037-56323917,chr5-56329912-56331402,chr5-56413621-56414518,chr5-56529645-56530599,chr5-56698786-56700123,chr5-56714100-56715092,chr5-56734178-56735958,chr5-56800992-56802902,chr5-71838873-71839995,chr5-71903583-71905182,chr5-71968347-71969212,chr5-72045417-72046327,chr5-72093597-72094507,chr5-72113452-72114308,chr5-72248219-72249125,chr5-76818524-76819444,chr5-78492038-78492901,chr5-79372079-79372771,chr5-81419935-81421359,chr5-81905722-81906608,chr5-81936406-81937201,chr5-83528194-83529099,chr5-91296893-91297799,chr5-96597265-96598076,chr5-96613791-96614750,chr6-10322782-10323664,chr6-105330634-105331610,chr6-105373456-105374383,chr6-107204847-107205984,chr6-107225337-107226289,chr6-107408574-107409472,chr6-108226952-108227857,chr6-108736492-108737327,chr6-109701764-109702744,chr6-111973783-111974656,chr6-111984873-111985784,chr6-112162313-112163926,chr6-112205626-112206458,chr6-112281929-112282994,chr6-112329849-112330932,chr6-121590480-121591456,chr6-122114033-122115044,chr6-122129306-122130337,chr6-122151734-122152630,chr6-129007842-129008737,chr6-129088956-129089886,chr6-129261257-129262153,chr6-129280930-129282485,chr6-129320824-129321701,chr6-129338034-129338838,chr6-129455055-129455989,chr6-129501409-129502360,chr6-129583583-129584613,chr6-129607376-129608304,chr6-137389996-137391110,chr6-144778463-144779414,chr6-145147437-145148334,chr6-146044379-146045351,chr6-150183674-150184618,chr6-150301900-150303555,chr6-151216501-151217382,chr6-151288423-151289383,chr6-151835145-151836015,chr6-151882015-151882912,chr6-152549438-152550361,chr6-153178477-153179377,chr6-153401998-153402935,chr6-153956623-153957506,chr6-154196377-154197618,chr6-15427269-15428280,chr6-15456932-15458706,chr6-155384089-155385047,chr6-15539825-15540745,chr6-155528516-155529739,chr6-155538123-155539245,chr6-155541010-155542636,chr6-155681336-155682225,chr6-15585504-15586512,chr6-15594275-15595388,chr6-155964049-155965138,chr6-156040632-156041651,chr6-156231090-156231849,chr6-156420511-156421519,chr6-15656090-15656840,chr6-15656977-15657490,chr6-15735492-15736419,chr6-15781116-15782004,chr6-15789935-15790919,chr6-15804082-15805090,chr6-15849180-15850089,chr6-15912104-15913125,chr6-159295009-159295921,chr6-15987302-15988278,chr6-16057188-16059421,chr6-16319847-16320815,chr6-16322421-16323338,chr6-16354978-16355898,chr6-16380118-16381041,chr6-16413971-16414903,chr6-16427377-16428300,chr6-16496632-16497706,chr6-16501695-16502676,chr6-16510637-16511685,chr6-16596510-16597414,chr6-16624605-16625965,chr6-16640282-16641128,chr6-16712650-16713393,chr6-16720523-16721448,chr6-16764270-16765217,chr6-16781079-16782021,chr6-16826457-16827298,chr6-16973907-16974970,chr6-16976247-16977160,chr6-16985342-16986507,chr6-2796319-2797130,chr6-29602636-29603599,chr6-29663432-29664366,chr6-38481006-38482029,chr6-40189636-40190527,chr6-40256514-40257505,chr6-40477379-40478300,chr6-40842734-40843640,chr6-52547243-52548896,chr6-56524906-56526610,chr6-56558902-56559734,chr6-76033949-76034803,chr6-77144661-77145598,chr6-77454048-77454969,chr6-77463825-77464669,chr6-79373387-79374381,chr6-7939282-7940288,chr6-83807835-83808680,chr6-88105938-88106872,chr6-88185071-88186004,chr6-89297677-89298654,chr6-96967836-96968786,chr6-97139684-97140738,chr6-97322692-97323604,chr6-97624337-97625212,chr6-97668788-97669722,chr6-97771117-97772475,chr6-97850304-97851447,chr6-97934803-97935695,chr6-99904665-99905565,chr7-103566622-103567557,chr7-103657252-103658127,chr7-103735126-103735733,chr7-103736020-103737004,chr7-103803641-103804575,chr7-103820344-103821898,chr7-103841115-103842043,chr7-103862749-103863695,chr7-103989221-103990170,chr7-104011603-104012481,chr7-104112343-104113340,chr7-104135567-104136477,chr7-108232378-108233237,chr7-108257282-108258341,chr7-108271645-108272662,chr7-113998516-113999522,chr7-114118052-114118987,chr7-114295233-114296142,chr7-114304619-114305482,chr7-114426336-114427365,chr7-114430911-114431934,chr7-114621917-114622882,chr7-116607295-116608176,chr7-120403863-120404738,chr7-120420280-120421240,chr7-120509712-120510696,chr7-120573452-120574348,chr7-120584115-120584979,chr7-120630306-120631207,chr7-121697642-121698533,chr7-128112407-128113405,chr7-128167080-128167971,chr7-128186262-128187216,chr7-1368	AADAT,ABCC3,ABCC4,ABCD4,ACSM4,ACTG1,ADAMTS5,ADCY1,ADCY8,ADGRV1,ADRA1D,ADRA2A,ADRA2C,AEBP2,AFF2,AGAP1,AHR,AJAP1,AKAP12,ANKRD11,AP2A2,AP4E1,APP,ARHGAP32,ARHGEF4,ARNTL,ARX,ASAH1,ATE1,ATG7,ATOH1,ATP2A2,ATP2B2,ATP8A2,ATXN1,ATXN7,AUTS2,AVP,B3GALT2,B9D1,BAMBI,BARHL1,BDNF,BEND3,BHLHE22,BICD1,BLOC1S5-TXNDC5,BRPF1,BRSK2,BTBD9,BTG2,C5orf30,CACNA1A,CACNA1B,CACNA1C,CACNA1D,CACNA1E,CACNA1I,CACNA1S,CACNA2D2,CACNA2D3,CACNB4,CACNG2,CALB1,CALCA,CAPN7,CAST,CAV1,CCK,CCKBR,CCL2,CCND1,CDH23,CDH8,CDK5R1,CDK5R2,CDKL5,CERS6,CHD7,CHN1,CHRM2,CHRM3,CHRNA3,CHRNA4,CHRNB3,CHRNB4,CLN8,CNGA3,CNR1,CNTNAP2,CNTNAP4,COLCA2,CPE,CRBN,CRIP2,CRY1,CRY2,CSMD1,CTNNA2,CTSC,CYBB,CYFIP2,DAB1,DACH1,DBH,DDC,DISC1,DIXDC1,DLG2,DMRTA2,DMTF1,DNAJC11,DOCK2,DOCK3,DPYSL5,DRD1,DRD2,DRD3,DST,DTNBP1,EDNRA,EDNRB,EFNA3,EFNB3,EGR2,EHMT1,ELAVL4,ELMOD1,ELOVL6,EML1,EMX1,EMX2,EN2,ENSG00000151079,ENSG00000267281,ENSG00000283321,EPHA4,EPM2A,EPS8,ESR1,ESR2,ESRRB,ESRRG,EVL,EXT1,F2RL1,FAAH,FAM110B,FBN2,FBXO11,FBXO33,FBXO41,FGF10,FGF11,FGF14,FGF7,FGF9,FGFR1,FIG4,FIGN,FLT1,FOS,FOXA2,FOXB1,FOXI1,FOXO3,FOXP2,FRMPD4,FRRS1L,FYN,FZD3,FZD4,GABBR1,GABBR2,GABRA2,GABRA4,GABRB3,GABRG2,GABRR1,GALC,GATM,GFI1,GJA1,GLI2,GLRA3,GNAO1,GNAQ,GNAS,GNG7,GOLGA1,GPHN,GPR149,GRASP,GRIA1,GRIA2,GRIA4,GRID2,GRID2IP,GRIK1,GRIK4,GRIN1,GRIN2A,GRIN2B,GRK5,GRM1,GRM5,GRM7,GRXCR1,GTF2IRD1,HAPLN1,HCN1,HDAC4,HELT,HERC1,HIPK2,HMGN3,HOMER1,HOMER2,HOXA1,HSPA4,HTR1B,HTR1F,HTR2C,HTR7,HTT,IFNGR1,IL15,IL6,INPP4A,ISL1,ISLR2,ITPR1,JPH3,KALRN,KCNA1,KCNA2,KCND2,KCNH5,KCNJ3,KCNJ6,KCNMA1,KCNT1,KCNT2,KDM8,KIAA1324,KIF1B,KL,KLC2,KLF7,L1CAM,LAMA1,LAMA2,LAMA4,LARGE1,LEP,LHFPL2,LMO7,LMTK3,LMX1A,LOXHD1,LPIN1,LRFN2,LRRC4,LRRC7,LYST,MAF,MAP1B,MAP2K4,MAP3K1,MBOAT7,MBP,MCPH1,MEMO1,MEOX2,MGLL,MID1,MITF,MKKS,MMS22L,MOG,MPZ,MTMR2,MUSK,MYC,MYCBP2,MYO10,MYO6,MYOG,NAPA,NAV2,NBEA,NCALD,NDN,NDRG1,NDRG4,NEDD4L,NEFL,NELL1,NFKB1,NID1,NIN,NIPBL,NMUR1,NMUR2,NOX3,NPAS3,NPEPPS,NPTN,NPY1R,NR2E1,NRAS,NRCAM,NRG1,NTF3,NTN1,NTRK2,NTRK3,NTSR1,NTSR2,OCM2,OPA1,OPA3,OPRK1,OPRM1,OTOF,OTOP1,OXTR,PAX3,PAX6,PBX3,PCDH15,PCDH9,PCSK2,PDE6B,PDSS2,PDYN,PELI1,PENK,PEX2,PHF24,PHOX2B,PIEZO2,PIP5K1C,PIRT,PITRM1,PKP4,PLCB1,PLCB2,PNOC,POC1A,POMC,POSTN,POU3F4,POU4F1,POU4F2,POU4F3,PPARGC1A,PPM1A,PPM1F,PPP1R14C,PRDM13,PRDM14,PREP,PREX1,PREX2,PRKAR1B,PRKCE,PRKCG,PRLHR,PRMT8,PRNP,PSIP1,PSMG1,PTGDS,PTGER3,PTGS2,PTPN20,PTPRF,PTPRG,PTPRQ,PTPRZ1,RAI1,RALBP1,RARS,RASAL2,RB1,RBFOX3,RDX,RELN,RGS18,RGS4,RGS9,RHOT1,RILPL1,RND3,RNF170,ROBO2,RORA,RORB,RUNX1,RYR1,RYR2,S100B,S1PR2,S1PR3,SALL3,SALL4,SATB1,SCN4A,SCN8A,SCN9A,SELENOP,SEMA3F,SEPT5,SERPINE2,SGIP1,SHANK2,SLC12A2,SLC12A5,SLC12A6,SLC12A7,SLC17A6,SLC20A2,SLC2A14,SLC2A3,SLC52A2,SLC5A7,SLC6A1,SLC6A4,SLC6A5,SLC7A5,SLC8A3,SLC8B1,SLITRK1,SLITRK6,SMAD2,SMC6,SMOC1,SNAP25,SNAP91,SNCA,SOD1,SOD2,SORBS2,SOX1,SOX10,SOX2,SP4,SQLE,SRRM4,SSBP2,SSTR4,STAC3,STOML3,STRBP,SUCO,SUMF1,TAC1,TACR1,TENM3,TFAP2A,TGIF1,TH,TLR4,TMC1,TMC2,TMOD2,TMTC4,TPH2,TRAM2,TRIB2,TRIO,TRPA1,TRPM3,TRPM8,TRPV4,TSHZ3,UBE3A,UGCG,USP2,USP46,VPS54,VTI1A,WFS1,WRNIP1,YWHAZ
Mouse Phenotype	MP:0001332	abnormal optic nerve innervation	43	4.84719e-11	4.57478e-07	1.0639e-08	2.29802	34.3773	79	0.00314753	0.00723311	1063	0.00273921	1	0.0243205	2.17528	4.59711	10	13	0.00150602	0.769231	chr1-183212717-183213680,chr1-183214791-183215822,chr1-183217865-183219609,chr1-183331987-183332862,chr1-183333531-183334509,chr1-183337907-183338787,chr10-100858514-100859525,chr10-68170195-68171172,chr18-51480254-51481183,chr18-51654254-51655830,chr18-51802254-51803258,chr18-51979851-51980747,chr18-52391683-52392681,chr18-52456650-52457607,chr18-52577077-52578009,chr18-52624523-52625496,chr18-52694524-52695435,chr18-53020982-53021938,chr18-53093349-53094335,chr18-53163154-53164029,chr18-53198245-53199381,chr3-114743544-114744493,chr3-114855853-114857012,chr3-115239486-115240390,chr3-115271742-115272658,chr3-115330155-115331147,chr3-115471268-115472197,chr3-115475146-115476098,chr3-115512450-115513188,chr3-115563606-115564595,chr3-115625876-115627730,chr3-115663154-115664048,chr3-115960562-115961448,chr3-116096986-116097832,chr3-116104384-116105267,chr3-134658355-134659228,chr3-134809093-134810017,chr3-134849692-134850708,chr3-134922605-134923551,chr3-134933736-134934731,chr3-134978546-134979591,chr3-135130950-135131907,chr3-135228756-135229707,chr3-135243434-135244272,chr3-135244889-135245695,chr3-135263681-135264548,chr3-135382995-135383968,chr3-135596274-135597219,chr4-146799814-146800699,chr4-146839524-146840375,chr4-147132687-147133581,chr4-147361406-147362291,chr5-50834009-50834935,chr5-50966258-50967044,chr5-50967288-50968235,chr5-50969177-50970182,chr5-50984504-50985401,chr5-51000905-51001911,chr5-51059021-51059904,chr5-51205088-51206038,chr5-51326605-51327596,chr5-51373520-51374672,chr5-51376586-51377408,chr5-51378707-51379595,chr5-51382828-51383734,chr5-51387131-51388165,chr5-51389166-51390077,chr5-51395156-51396264,chr5-51438970-51439894,chr5-51495438-51496336,chr5-51664636-51665546,chr5-51811517-51812494,chr5-51960656-51961879,chr5-52061228-52062090,chr5-52131774-52132706,chr5-52262603-52263476,chr8-143739691-143740667,chrX-9519283-9520269,chrX-9530550-9531557	ATOH7,DCC,EPHB1,GAP43,GPR143,ISL1,NMNAT2,PAX2,POU4F2,SCRIB
Mouse Phenotype	MP:0011394	increased fetal cardiomyocyte proliferation	44	5.04099e-11	4.75769e-07	1.08129e-08	4.70842	5.9468	28	0.000544479	0.00256363	3476	0.129946	1	0.352828	2.1209	1.4145	3	4	0.000451807	0.75	chr3-70926593-70927483,chr3-70970004-70970919,chr3-71043616-71044506,chr3-71057186-71058067,chr3-71069662-71070450,chr3-71070518-71071792,chr3-71109034-71110080,chr3-71131306-71132345,chr3-71136728-71137565,chr3-71229354-71230500,chr3-71244050-71244978,chr3-71247149-71248051,chr3-71250747-71251707,chr3-71298897-71299833,chr3-71301185-71301987,chr3-71304163-71305077,chr3-71307677-71308572,chr3-71432267-71433191,chr3-71528503-71529411,chr3-71576720-71577563,chr3-71579484-71580351,chr3-71633439-71634369,chr3-71636343-71637262,chr3-71652516-71653453,chr3-71653800-71654765,chr3-71680781-71681792,chr5-173306473-173307343,chr9-130891828-130892753	ABL1,FOXP1,NKX2-5
Mouse Phenotype	MP:0002752	abnormal somatic nervous system morphology	45	5.41053e-11	5.10646e-07	1.13477e-08	1.16333	1423.5	1656	0.130333	0.151621	17	1.48792e-18	1.4043e-14	8.26061e-16	1.37378	348.673	479	986	0.0721385	0.485801	chr1-102821417-102822396,chr1-107187911-107188879,chr1-107263113-107264035,chr1-107505663-107506608,chr1-107622041-107622710,chr1-107622829-107623587,chr1-108154083-108154997,chr1-113243240-113244167,chr1-156149561-156150484,chr1-156486734-156487631,chr1-156524310-156525235,chr1-164663282-164664164,chr1-164870622-164871520,chr1-164912014-164912992,chr1-164930223-164931057,chr1-165434033-165434947,chr1-165438805-165439809,chr1-165441289-165442122,chr1-169436396-169437371,chr1-172544290-172545182,chr1-172898620-172899530,chr1-183212717-183213680,chr1-183214791-183215822,chr1-183217865-183219609,chr1-183331987-183332862,chr1-183333531-183334509,chr1-183337907-183338787,chr1-200473967-200474898,chr1-200512343-200513209,chr1-201051248-201052153,chr1-204677628-204678520,chr1-204733081-204733989,chr1-204945303-204946251,chr1-204999411-205000316,chr1-207797067-207798003,chr1-208018881-208019868,chr1-208065499-208066427,chr1-208154985-208155950,chr1-208156371-208157169,chr1-208230313-208231272,chr1-208268846-208269881,chr1-208337340-208338238,chr1-208448274-208449218,chr1-208460404-208461310,chr1-208475111-208476066,chr1-208526760-208527849,chr1-208528700-208529729,chr1-208717136-208718266,chr1-208770104-208771088,chr1-208803063-208804019,chr1-209008409-209009513,chr1-209121843-209122966,chr1-209143576-209144485,chr1-210372988-210373961,chr1-210376712-210378415,chr1-210409315-210410293,chr1-210571405-210572485,chr1-210768835-210770072,chr1-210792493-210794165,chr1-210815837-210816815,chr1-211118368-211119258,chr1-211548260-211549251,chr1-211553843-211554729,chr1-215725502-215726393,chr1-215873911-215875030,chr1-215891098-215892005,chr1-215992351-215993352,chr1-216416182-216417142,chr1-216502454-216503448,chr1-216616653-216617583,chr1-216700561-216701434,chr1-222799642-222800526,chr1-223060297-223061217,chr1-223087326-223088262,chr1-22828658-22829487,chr1-243391978-243392868,chr1-243507970-243509608,chr1-2446191-2447464,chr1-2451674-2453070,chr1-2455810-2456634,chr1-24800895-24801817,chr1-25022283-25023308,chr1-25031920-25033008,chr1-27111781-27112657,chr1-27114218-27115155,chr1-27140245-27141104,chr1-36523698-36524554,chr1-36685156-36686009,chr1-38063944-38064855,chr1-38270400-38271313,chr1-38334594-38335488,chr1-38335999-38337144,chr1-38346640-38348014,chr1-38381124-38382004,chr1-38449042-38449926,chr1-38569743-38570730,chr1-38585795-38586675,chr1-38758565-38759574,chr1-38825989-38826913,chr1-40746100-40746949,chr1-40760593-40761569,chr1-43558135-43559102,chr1-5012033-5013005,chr1-5029078-5030094,chr1-5107036-5108043,chr1-5156126-5157229,chr1-5261630-5262578,chr1-5318073-5319108,chr1-5424607-5425612,chr1-5522024-5523088,chr1-5600090-5601029,chr1-57162522-57164053,chr1-57258374-57259300,chr1-57264932-57265888,chr1-5727610-5728484,chr1-57580752-57581718,chr1-57600215-57601157,chr1-57800058-57800963,chr1-6006955-6008071,chr1-63121683-63122621,chr1-63729977-63730908,chr1-68157182-68158157,chr1-68200986-68202621,chr1-84374849-84376228,chr1-86956629-86957558,chr1-87346825-87347702,chr1-87712126-87712948,chr1-87778447-87779355,chr1-87898108-87898979,chr1-87915405-87916345,chr1-87937421-87938395,chr1-87968204-87969580,chr1-87972823-87973688,chr1-87985813-87986837,chr1-88071444-88072482,chr1-88238101-88238973,chr1-88275098-88276031,chr1-90386900-90387779,chr1-92509367-92510270,chr1-93588380-93589262,chr10-100858514-100859525,chr10-101302946-101303810,chr10-101310261-101311765,chr10-101319024-101319955,chr10-101330559-101331481,chr10-103584290-103585286,chr10-103615014-103615965,chr10-103771983-103773059,chr10-112489269-112490155,chr10-115908825-115909676,chr10-115920528-115921534,chr10-116216210-116217230,chr10-116237686-116238768,chr10-116276686-116277565,chr10-117652841-117653679,chr10-117725680-117726671,chr10-117784426-117785375,chr10-117789960-117790779,chr10-117826026-117826932,chr10-117893528-117894380,chr10-121468463-121469365,chr10-121694677-121695566,chr10-121753850-121754745,chr10-121872788-121873899,chr10-121878233-121879134,chr10-121880658-121881576,chr10-121914184-121915044,chr10-123092235-123093198,chr10-129522781-129523633,chr10-129843987-129845695,chr10-132582516-132583460,chr10-132587894-132588720,chr10-132816303-132817413,chr10-15503850-15504724,chr10-15754688-15755585,chr10-18009983-18010710,chr10-18011225-18012185,chr10-18208678-18209858,chr10-18243921-18244842,chr10-18257788-18258736,chr10-18260359-18261259,chr10-18304162-18305093,chr10-18500942-18502029,chr10-18516499-18517666,chr10-23334851-23335750,chr10-25231808-25232845,chr10-25484009-25484949,chr10-25488245-25489166,chr10-25547087-25548001,chr10-25682309-25683233,chr10-26112374-26113243,chr10-26138117-26139009,chr10-26169278-26170195,chr10-33143004-33143906,chr10-33189766-33190774,chr10-33252456-33253363,chr10-33594500-33595266,chr10-33658538-33659367,chr10-33746648-33747545,chr10-33776942-33777903,chr10-34025178-34026080,chr10-34106094-34107001,chr10-34282973-34283789,chr10-34310023-34310909,chr10-34323085-34323977,chr10-34543429-34544371,chr10-34696124-34696981,chr10-34908211-34909187,chr10-34988425-34989347,chr10-34994304-34995299,chr10-35028268-35029128,chr10-53872489-53873258,chr10-53948141-53949072,chr10-54527850-54529397,chr10-54551913-54552828,chr10-54958590-54959449,chr10-55046130-55047159,chr10-55215432-55216359,chr10-6201174-6201989,chr10-62816132-62817123,chr10-68170195-68171172,chr10-69644355-69645759,chr10-71553131-71554126,chr10-71611681-71612585,chr10-7186410-7187326,chr10-7292010-7292951,chr10-76736791-76737611,chr10-76879015-76880001,chr10-76891735-76892898,chr10-76902747-76903727,chr10-76972973-76973882,chr10-77212378-77213460,chr10-77252234-77253955,chr10-77267366-77268337,chr10-77357228-77358136,chr10-77564976-77565900,chr10-77913033-77913942,chr10-8249874-8250910,chr10-8324920-8325811,chr10-8331980-8332920,chr10-85742169-85743093,chr10-86155182-86156068,chr10-86244102-86245121,chr10-86265195-86266113,chr10-86734425-86735329,chr10-86794964-86795943,chr10-92996577-92997504,chr10-93002310-93003199,chr10-93132731-93133644,chr11-107590799-107591682,chr11-107631726-107632787,chr11-107683114-107683935,chr11-110148797-110149680,chr11-117477085-117477989,chr11-117623651-117624483,chr11-117684107-117685028,chr11-117704405-117705383,chr11-119361077-119362027,chr11-121112292-121113205,chr11-121230984-121231862,chr11-124556433-124557316,chr11-126548557-126549872,chr11-126654898-126655882,chr11-126739453-126740304,chr11-126872500-126873597,chr11-126874206-126875934,chr11-126937016-126937917,chr11-127005769-127006746,chr11-127137611-127138708,chr11-127263550-127264531,chr11-127338761-127340135,chr11-127404652-127405585,chr11-1409039-1409788,chr11-15059085-15060016,chr11-15303103-15304051,chr11-19377730-19378554,chr11-19652756-19653628,chr11-19679870-19681435,chr11-19858416-19859385,chr11-19920699-19921728,chr11-19983320-19984238,chr11-20054404-20055397,chr11-20647722-20648679,chr11-27429703-27430674,chr11-27577258-27578209,chr11-32040985-32041917,chr11-32072780-32073734,chr11-35259941-35260816,chr11-45859362-45860301,chr11-45872425-45873364,chr11-4697539-4698469,chr11-47523228-47524068,chr11-47532523-47533479,chr11-49283596-49284534,chr11-49558029-49559007,chr11-61120525-61121618,chr11-61733111-61734030,chr11-65471162-65472683,chr11-65481293-65482189,chr11-65495826-65496495,chr11-87009318-87010203,chr11-89065462-89066404,chr11-89182531-89183474,chr11-89443265-89444406,chr11-91374450-91375446,chr11-91657248-91658119,chr11-91879701-91880620,chr11-92226518-92227956,chr11-92239690-92240557,chr11-92442849-92443778,chr11-92537285-92538159,chr11-92541158-92541994,chr11-92554043-92555385,chr11-92560602-92561609,chr11-92575640-92576600,chr11-92637458-92638307,chr11-92712878-92713787,chr11-92717012-92717958,chr11-92789535-92790466,chr11-92804209-92805260,chr11-92822112-92823033,chr11-92881314-92882169,chr11-92940617-92941509,chr11-96075078-96075986,chr11-96084780-96085975,chr11-96113019-96113984,chr11-96176815-96177646,chr12-102474195-102475076,chr12-107184136-107185033,chr12-111150835-111151886,chr12-111328933-111329886,chr12-112577504-112578409,chr12-116858113-116859075,chr12-117279400-117280327,chr12-117351933-117353008,chr12-117393781-117394739,chr12-117585015-117586215,chr12-118463430-118464312,chr12-118921056-118921631,chr12-118959099-118959989,chr12-119096445-119097418,chr12-119748591-119749623,chr12-119804049-119805022,chr12-15418564-15419536,chr12-15558867-15559821,chr12-15643476-15644387,chr12-2939898-2940711,chr12-33530940-33531903,chr12-33668930-33670012,chr12-33838968-33839919,chr12-42557413-42558378,chr12-42892859-42893898,chr12-43061954-43063510,chr12-43285321-43286232,chr12-43368179-43369090,chr12-47987639-47988845,chr12-5046691-5047662,chr12-5059102-5060001,chr12-51506856-51507757,chr12-51746152-51747049,chr12-51760265-51761157,chr12-53273933-53274864,chr12-57280114-57281201,chr12-5916085-5917013,chr12-65248626-65249682,chr12-6834729-6836264,chr12-68356102-68357012,chr12-7302382-7303292,chr12-76183214-76184118,chr12-76236803-76237523,chr12-76454804-76456216,chr12-80268726-80269564,chr12-80277573-80278521,chr12-80838249-80840075,chr12-80864085-80865287,chr12-81140020-81140973,chr12-81206050-81206980,chr12-81294265-81295209,chr12-81297549-81298606,chr12-81322044-81323604,chr12-81597887-81598798,chr12-81696331-81697251,chr12-81712265-81713159,chr12-82148769-82149659,chr12-98741474-98742424,chr12-99069098-99069948,chr12-99111312-99112271,chr12-99119266-99120112,chr12-99522301-99523200,chr12-99528325-99529250,chr13-105759272-105760187,chr13-106047897-106048873,chr13-109898135-109899047,chr13-110276894-110277897,chr13-112599877-112600777,chr13-112651004-112651920,chr13-112711526-112712500,chr13-112792098-112792985,chr13-112872729-112873625,chr13-112930972-112931882,chr13-25409277-25410168,chr13-25499912-25500814,chr13-26021337-26022186,chr13-31249131-31250048,chr13-31268967-31269910,chr13-31434728-31435567,chr13-31455779-31456702,chr13-31865093-31866131,chr13-39634093-39634995,chr13-39740517-39741471,chr13-39814733-39815852,chr13-39817093-39818091,chr13-39820892-39821946,chr13-39844365-39845408,chr13-39943660-39944588,chr13-39959850-39960828,chr13-39976280-39977230,chr13-40052693-40053633,chr13-40603787-40604678,chr13-48255679-48256620,chr13-75715672-75716629,chr13-75776187-75777236,chr13-75803754-75804785,chr13-76291740-76292627,chr13-76297076-76297971,chr13-76410620-76411703,chr13-77477810-77479290,chr13-77523132-77524046,chr13-78140602-78141648,chr13-78239340-78242061,chr13-78299573-78300590,chr13-78383665-78384612,chr13-79595344-79596299,chr13-79724529-79725386,chr13-80048559-80049582,chr13-80097385-80098322,chr13-80224155-80225071,chr13-80524559-80525439,chr13-80554019-80554965,chr13-80757219-80758253,chr13-84802184-84803164,chr13-84988425-84989289,chr13-85095559-85096458,chr13-85142134-85143115,chr13-85472928-85473761,chr13-85545480-85546397,chr13-85631442-85632358,chr13-85653987-85654878,chr13-85798947-85800021,chr13-85806247-85807212,chr13-97022064-97023014,chr13-97296007-97296769,chr13-97352704-97353703,chr14-105086684-105088009,chr14-105168139-105169285,chr14-21307285-21308094,chr14-21369971-21370900,chr14-28160439-28161337,chr14-28200015-28201015,chr14-28707663-28708512,chr14-28789424-28790334,chr14-28815197-28816234,chr14-28867170-28868077,chr14-28952959-28953859,chr14-28969062-28969993,chr14-29010060-29010908,chr14-29036383-29037348,chr14-29098173-29099225,chr14-29101441-29104005,chr14-29220219-29221091,chr14-29236431-29237127,chr14-29264727-29265626,chr14-29339228-29340145,chr14-29438321-29440038,chr14-29475406-29476302,chr14-33386491-33387313,chr14-33678891-33679816,chr14-34018199-34019200,chr14-37643414-37644436,chr14-38053433-38054309,chr14-38207494-38208454,chr14-38208779-38209734,chr14-56589976-56591083,chr14-63776759-63777666,chr14-63986820-63987757,chr14-65560456-65561385,chr14-65591069-65591958,chr14-65791166-65792117,chr14-65826683-65827773,chr14-65846173-65847183,chr14-66071870-66072786,chr14-66080623-66081621,chr14-66082892-66083768,chr14-66398106-66399010,chr14-66923969-66924830,chr14-69973619-69974593,chr14-70097995-70098878,chr14-74270082-74270965,chr14-75237132-75238143,chr14-75279417-75280086,chr14-75364805-75365708,chr14-75410141-75411117,chr14-87152369-87153356,chr14-87187586-87188506,chr14-87520763-87521740,chr14-88515275-88516151,chr14-88900856-88901696,chr14-89013540-89014455,chr14-89022073-89022990,chr14-89248236-89249184,chr14-89316987-89317820,chr14-89493782-89494720,chr14-94836598-94837512,chr14-94867682-94869186,chr14-95255949-95256891,chr14-95313245-95314162,chr15-23736048-23736918,chr15-23911927-23912848,chr15-25965087-25965984,chr15-25989926-25990820,chr15-25992914-25993780,chr15-26027963-26028925,chr15-26087330-26088140,chr15-26102005-26103647,chr15-26145984-26146917,chr15-26155405-26156591,chr15-26158234-26159040,chr15-26178496-26179474,chr15-26352096-26353040,chr15-26389012-26389914,chr15-26411679-26412661,chr15-26555766-26556716,chr15-26566993-26567941,chr15-26572533-26573603,chr15-26718933-26719870,chr15-26864394-26865349,chr15-26866673-26867561,chr15-26867683-26868511,chr15-26927310-26928241,chr15-31802175-31803061,chr15-31953113-31953904,chr15-31954424-31955142,chr15-31974832-31975888,chr15-34261301-34262246,chr15-41592450-41593362,chr15-41603631-41604641,chr15-57848833-57849823,chr15-60509720-60510556,chr15-61078884-61079840,chr15-61111721-61112830,chr15-61158930-61159867,chr15-61166832-61167629,chr15-61220354-61221190,chr15-61315056-61315952,chr15-61542053-61542942,chr15-61562954-61563993,chr15-61586839-61587727,chr15-66097367-66098314,chr15-66283958-66284957,chr15-71687871-71688962,chr15-71758627-71759537,chr15-71981080-71981998,chr15-73130721-73131712,chr15-74129891-74130792,chr15-74156439-74157524,chr15-74157835-74158680,chr15-74220215-74221085,chr15-74384765-74385661,chr15-87477552-87478461,chr15-87497587-87498522,chr15-87500012-87500985,chr15-87686918-87688010,chr15-87707149-87708156,chr15-88005887-88006817,chr15-88048066-88048961,chr15-88052227-88053224,chr15-88186761-88187674,chr15-88190924-88191805,chr15-88375018-88375941,chr15-88381974-88383063,chr15-88435427-88436374,chr15-89348617-89349511,chr15-96598203-96599055,chr15-98668466-98669454,chr15-98765591-98766766,chr15-98844618-98845810,chr15-98964234-98965156,chr16-49464718-49465736,chr16-49625406-49626335,chr16-49700378-49701420,chr16-49976343-49977308,chr16-55390539-55391546,chr16-55416019-55416957,chr16-70760348-70761316,chr16-79381411-79382342,chr16-80148539-80149390,chr16-80442507-80443411,chr16-81302696-81303603,chr16-81357701-81358574,chr16-81521884-81522724,chr16-81530162-81531090,chr16-81565316-81566256,chr16-81568455-81569325,chr16-81600161-81601641,chr16-81601727-81602937,chr16-81644912-81645916,chr16-841845-842672,chr16-860767-861638,chr16-886924-888017,chr16-896381-897388,chr16-905087-905999,chr16-907471-908393,chr16-915823-916758,chr16-936688-937620,chr17-10025898-10026889,chr17-10059378-10060354,chr17-10073150-10074113,chr17-10085502-10086531,chr17-10151856-10152788,chr17-32047398-32048222,chr17-33334494-33335490,chr17-33547723-33548719,chr17-33602680-33603656,chr17-33604649-33605523,chr17-33619332-33620254,chr17-33729931-33730877,chr17-33774980-33775855,chr17-33954165-33955185,chr17-33967266-33968211,chr17-34077056-34078064,chr17-34111098-34112112,chr17-34153747-34155673,chr17-34156525-34157544,chr17-35780670-35781595,chr17-42005053-42005920,chr17-43661715-43662590,chr17-4898988-4899949,chr17-56100925-56101827,chr17-56314836-56315766,chr17-58032509-58033463,chr17-6305099-6305948,chr17-71167783-71168802,chr17-71208138-71209036,chr17-71383769-71384664,chr17-71790567-71791507,chr17-72008083-72009241,chr17-72351767-72352675,chr17-72362192-72363111,chr17-72366842-72367707,chr17-72881064-72881988,chr17-72945124-72946099,chr17-73069170-73070294,chr17-73074397-73075336,chr17-75339954-75340861,chr17-75428614-75429492,chr17-81446019-81446897,chr17-9062224-9063173,chr17-9076330-9077213,chr17-9170529-9171504,chr17-9211014-9211835,chr17-9249176-9250132,chr17-9286155-9287085,chr17-9289628-9290551,chr17-9296861-9297725,chr17-9343223-9344161,chr17-9451934-9452842,chr17-9463867-9464838,chr17-9465064-9466179,chr18-34942017-34942898,chr18-34978796-34979764,chr18-35031835-35032816,chr18-41113387-41114322,chr18-41150401-41151358,chr18-41504593-41505572,chr18-41656965-41657921,chr18-41763400-41765980,chr18-41783437-41784371,chr18-42103899-42106112,chr18-42106594-42107416,chr18-46465941-46466879,chr18-46536223-46537108,chr18-46623670-46624656,chr18-47441734-47442622,chr18-51480254-51481183,chr18-51654254-51655830,chr18-51802254-51803258,chr18-51979851-51980747,chr18-52391683-52392681,chr18-52456650-52457607,chr18-52577077-52578009,chr18-52624523-52625496,chr18-52694524-52695435,chr18-53020982-53021938,chr18-53093349-53094335,chr18-53163154-53164029,chr18-53198245-53199381,chr18-57644249-57645143,chr18-57941857-57942840,chr18-63311123-63311990,chr18-75297039-75298081,chr18-78249201-78250160,chr18-78378348-78379220,chr18-78418436-78419798,chr18-78596533-78597611,chr19-10229698-10230581,chr19-42322042-42322913,chr19-42352130-42353132,chr19-45528484-45529571,chr19-46886228-46887091,chr19-46944648-46945665,chr19-5345791-5346707,chr19-7554755-7555785,chr19-918421-919376,chr19-919702-920677,chr19-9863274-9864141,chr19-9874922-9875798,chr2-108058500-108059424,chr2-111220936-111221832,chr2-11802360-11803309,chr2-12097470-12098609,chr2-12334346-12335214,chr2-12554899-12555892,chr2-148816872-148817844,chr2-148962644-148963533,chr2-149028681-149029622,chr2-150107002-150107942,chr2-150145057-150146012,chr2-150172456-150173372,chr2-150476218-150477075,chr2-150519758-150520743,chr2-150589185-150590799,chr2-150716331-150717184,chr2-150885187-150886099,chr2-150938613-150939757,chr2-151161815-151162749,chr2-151952407-151953341,chr2-151978790-151979801,chr2-152009832-152010741,chr2-152015971-152016889,chr2-15843982-15844904,chr2-15967866-15968782,chr2-15999526-16001302,chr2-16055599-16056763,chr2-16105305-16106382,chr2-16123363-16124348,chr2-16215614-16217327,chr2-1720852-1721766,chr2-172153501-172154414,chr2-172361389-172362376,chr2-174847166-174848053,chr2-174902255-174903167,chr2-174989839-174990804,chr2-181765788-181766669,chr2-181810462-181811324,chr2-1854732-1855680,chr2-1868287-1869215,chr2-1869879-1870675,chr2-1890177-1891080,chr2-1978909-1979916,chr2-198638200-198639167,chr2-2009709-2010766,chr2-204750597-204751481,chr2-205055922-205056887,chr2-205283230-205285021,chr2-205287499-205288390,chr2-205609529-205610450,chr2-205706454-205707395,chr2-206962416-206963404,chr2-207042534-207043579,chr2-207231111-207232085,chr2-207309878-207310870,chr2-207351786-207353675,chr2-207418053-207419055,chr2-2102735-2103745,chr2-212173348-212174445,chr2-212453881-212454791,chr2-212485038-212485905,chr2-212635425-212636435,chr2-212640202-212641160,chr2-212735374-212736197,chr2-212912674-212913708,chr2-2135986-2136900,chr2-2157917-2158901,chr2-220477920-220478880,chr2-221736815-221737729,chr2-221745313-221746212,chr2-221773726-221774657,chr2-221995665-221996634,chr2-222007355-222008273,chr2-222038143-222039208,chr2-222320227-222320713,chr2-224294230-224295072,chr2-2302093-2303037,chr2-233118822-233119754,chr2-233209284-233210314,chr2-233301964-233302928,chr2-235537599-235538398,chr2-235588019-235588857,chr2-235748951-235749859,chr2-236124237-236125117,chr2-236236067-236238080,chr2-236256275-236257798,chr2-241858491-241859169,chr2-24926341-24927359,chr2-24930419-24931703,chr2-24937141-24937966,chr2-24944454-24945396,chr2-25324685-25325649,chr2-26463227-26464176,chr2-26465952-26466905,chr2-4827892-4829149,chr2-5026104-5027169,chr2-5229208-5230224,chr2-5438905-5439812,chr2-5468141-5469021,chr2-5520123-5521156,chr2-5720185-5721088,chr2-59667947-59668911,chr2-59818969-59819935,chr2-59886606-59887609,chr2-59894007-59894942,chr2-59997102-59997977,chr2-60566774-60567603,chr2-60567891-60568801,chr2-60671768-60672754,chr2-62012340-62013182,chr2-62056010-62056909,chr2-62077041-62077934,chr2-62117907-62118816,chr2-62286027-62286984,chr2-62321134-62322098,chr2-62902608-62903512,chr2-63260629-63261762,chr2-63436415-63437113,chr2-6359059-6360032,chr2-64133580-64134440,chr2-6691772-6693497,chr2-73130157-73131073,chr2-73172652-73173531,chr2-74379838-74380790,chr2-74385121-74386034,chr2-79066236-79067186,chr2-98119397-98120309,chr2-98133884-98134943,chr2-98502048-98503025,chr2-98518908-98519784,chr20-10276570-10277465,chr20-10280865-10281764,chr20-10329696-10330720,chr20-10377236-10378131,chr20-10385732-10386647,chr20-10407981-10408909,chr20-10608373-10609185,chr20-10778381-10779337,chr20-10878612-10879536,chr20-11207678-11208562,chr20-13395800-13396737,chr20-2559434-2560390,chr20-34247827-34248741,chr20-36970965-36971836,chr20-37162224-37163016,chr20-39264233-39265212,chr20-39915195-39916069,chr20-39981369-39982291,chr20-4484178-4485154,chr20-4506950-4507904,chr20-4512624-4513529,chr20-4592274-4593212,chr20-4594150-4595097,chr20-4636844-4637915,chr20-51202120-51203072,chr20-51204258-51205116,chr20-51313196-51314146,chr20-51320758-51321639,chr20-51500045-51500934,chr20-58319347-58320264,chr20-63101508-63102542,chr20-63163351-63164277,chr20-63498873-63499755,chr20-63501780-63502632,chr21-25842703-25843612,chr21-25850103-25851085,chr21-26223235-26224122,chr21-26461280-26462182,chr21-26506672-26507653,chr21-31592717-31593674,chr21-33156637-33157539,chr21-33189812-33190730,chr21-34796376-34797242,chr21-35189841-35190765,chr21-35208456-35209391,chr21-35434638-35435515,chr21-35816759-35817671,chr21-39887101-39888015,chr21-40043248-40044163,chr21-40116754-40117834,chr21-40120696-40121607,chr21-40194021-40195189,chr21-40244495-40245489,chr21-40345427-40346508,chr21-40373488-40374398,chr21-40414199-40415040,chr21-40422684-40423541,chr21-40533862-40534830,chr21-40678148-40678919,chr21-40706914-40707903,chr21-40765513-40766493,chr21-41024514-41025497,chr21-41055120-41056149,chr21-41113007-41113935,chr21-44955022-44955949,chr22-33090520-33091479,chr22-33100187-33100934,chr22-33628670-33629659,chr22-33732965-33733890,chr22-34209433-34211081,chr22-34284878-34285792,chr22-34350257-34351226,chr22-34591224-34592150,chr22-34608963-34609728,chr22-34776461-34777386,chr22-36676536-36677470,chr22-38049383-38050255,chr22-45602539-45603506,chr22-50673111-50673942,chr3-10366415-10367350,chr3-10457251-10458176,chr3-105188896-105189814,chr3-105366259-105367188,chr3-105506253-105507228,chr3-105534006-105534906,chr3-105539496-105540539,chr3-10603003-10603928,chr3-10741672-10742527,chr3-10747212-10748120,chr3-114743544-114744493,chr3-114855853-114857012,chr3-115239486-115240390,chr3-115271742-115272658,chr3-115330155-115331147,chr3-115471268-115472197,chr3-115475146-115476098,chr3-115512450-115513188,chr3-115563606-115564595,chr3-115625876-115627730,chr3-115663154-115664048,chr3-115960562-115961448,chr3-116096986-116097832,chr3-11610090-11611479,chr3-116104384-116105267,chr3-122867992-122869021,chr3-123051700-123052597,chr3-124142324-124143267,chr3-124701553-124702344,chr3-127067303-127068252,chr3-128227-129101,chr3-129498231-129499180,chr3-134658355-134659228,chr3-134809093-134810017,chr3-134849692-134850708,chr3-134922605-134923551,chr3-134933736-134934731,chr3-134978546-134979591,chr3-135130950-135131907,chr3-135228756-135229707,chr3-135243434-135244272,chr3-135244889-135245695,chr3-135263681-135264548,chr3-135382995-135383968,chr3-135596274-135597219,chr3-1383928-1384842,chr3-139540590-139541763,chr3-14532631-14533516,chr3-1494045-1495057,chr3-152001273-152002163,chr3-152402696-152404195,chr3-152416588-152417489,chr3-161235100-161235943,chr3-1645013-1645896,chr3-168820590-168821791,chr3-170515794-170516711,chr3-181190925-181191905,chr3-182287903-182288869,chr3-182299672-182300593,chr3-184537544-184538505,chr3-186244523-186245498,chr3-186254456-186255341,chr3-193971603-193972510,chr3-194089205-194090045,chr3-2012063-2012920,chr3-2280579-2281385,chr3-2310706-2311607,chr3-2348353-2349252,chr3-2396240-2397232,chr3-24047696-24048592,chr3-24200987-24201858,chr3-24383244-24384290,chr3-24388991-24389929,chr3-24426585-24427645,chr3-24922917-24923907,chr3-24934959-24935775,chr3-24952927-24953959,chr3-25017112-25018055,chr3-25019122-25020050,chr3-25088295-25089358,chr3-25098958-25099917,chr3-25135495-25136372,chr3-25151074-25152533,chr3-2516706-2518658,chr3-25384241-25385135,chr3-25421851-25422797,chr3-25427764-25428690,chr3-25433703-25434860,chr3-25479134-25480088,chr3-25521253-25522170,chr3-2555192-2556098,chr3-2644739-2645648,chr3-2796055-2796986,chr3-28187821-28188786,chr3-2838326-2839295,chr3-30007875-30008872,chr3-30737173-30738148,chr3-30827521-30828440,chr3-30863857-30864787,chr3-3087663-3088640,chr3-39254611-39255564,chr3-39267854-39268804,chr3-39288021-39289027,chr3-40593106-40594116,chr3-41327385-41328283,chr3-41369553-41370471,chr3-41379662-41380636,chr3-50100762-50101815,chr3-50132462-50133412,chr3-50138295-50139260,chr3-50418680-50419540,chr3-50515502-50516626,chr3-50536426-50537281,chr3-50666550-50667548,chr3-53493945-53494951,chr3-53650872-53651787,chr3-53705052-53705935,chr3-53719590-53720441,chr3-53721408-53722312,chr3-54959591-54960777,chr3-54998892-54999660,chr3-55569032-55570045,chr3-55634123-55635003,chr3-56131799-56132887,chr3-56458868-56459690,chr3-5888617-5889845,chr3-6004772-6005718,chr3-6142419-6143378,chr3-61612806-61613854,chr3-61668089-61669059,chr3-61784546-61785436,chr3-61924069-61924990,chr3-61937328-61938275,chr3-61946454-61947375,chr3-61948434-61949503,chr3-61967062-61968055,chr3-62032292-62033213,chr3-62169834-62170755,chr3-6300695-6301633,chr3-63921417-63922349,chr3-66297257-66299222,chr3-66861745-66862623,chr3-6803378-6804340,chr3-685457-686378,chr3-69413302-69414337,chr3-69432671-69433651,chr3-69446380-69447301,chr3-69448695-69449561,chr3-69458528-69459563,chr3-70042389-70043400,chr3-70063902-70064859,chr3-70070827-70071794,chr3-7008555-7009450,chr3-70090073-70091071,chr3-70105138-70106088,chr3-70116900-70117857,chr3-70230999-70231954,chr3-70242687-70245063,chr3-70331440-70332372,chr3-70532578-70533417,chr3-7084492-7085369,chr3-71892961-71893875,chr3-72009704-72010624,chr3-72105113-72105975,chr3-72153845-72154622,chr3-72193616-72194753,chr3-72210030-72211118,chr3-72220928-72222111,chr3-72222181-72223111,chr3-72274473-72275901,chr3-72284051-72284895,chr3-72374942-72376018,chr3-72793666-72794592,chr3-72822058-72822992,chr3-7419768-7421041,chr3-7479564-7480450,chr3-7562651-7563592,chr3-7667467-7668434,chr3-7803533-7804458,chr3-7815805-7816717,chr3-7847509-7848449,chr3-87895394-87896418,chr3-97279025-97279835,chr3-97577347-97578127,chr4-102521822-102522687,chr4-108937586-108938490,chr4-109267651-109268541,chr4-110916220-110917198,chr4-111214195-111214957,chr4-112594803-112595730,chr4-112618051-112619122,chr4-112953243-112954851,chr4-113384286-113385187,chr4-122687362-122688311,chr4-124953157-124954002,chr4-125081643-125082507,chr4-125135309-125136206,chr4-125136389-125137226,chr4-125731494-125733355,chr4-14024555-14025532,chr4-14380223-14381145,chr4-145203141-145204082,chr4-14576562-14577428,chr4-146799814-146800699,chr4-146839524-146840375,chr4-147132687-147133581,chr4-147361406-147362291,chr4-15290797-15291710,chr4-15292076-15292938,chr4-152935574-152936525,chr4-152955998-152957130,chr4-152960453-152961789,chr4-153215785-153216673,chr4-153233681-153234645,chr4-15416927-15417817,chr4-155526132-155527076,chr4-155563901-155564820,chr4-155602240-155603185,chr4-155629016-155629886,chr4-15570995-15572083,chr4-163335132-163336046,chr4-181287447-181288419,chr4-181320281-181321110,chr4-181475387-181476360,chr4-181544462-181545443,chr4-181602068-181603037,chr4-181752429-181753371,chr4-181924651-181925630,chr4-181976514-181977427,chr4-182015666-182016538,chr4-182204532-182205522,chr4-182221449-182222376,chr4-182254701-182256342,chr4-182280070-182280956,chr4-182491978-182492936,chr4-182619455-182620403,chr4-182711010-182711973,chr4-182736013-182736937,chr4-182747708-182748575,chr4-186577502-186578544,chr4-186666044-186666969,chr4-186862439-186863345,chr4-187128695-187129573,chr4-187395995-187397024,chr4-187562173-187563028,chr4-187611930-187612812,chr4-187625544-187626508,chr4-26522192-26523061,chr4-3807425-3808614,chr4-3823582-3824496,chr4-3955258-3956225,chr4-40316187-40317567,chr4-4032869-4033795,chr4-4091475-4092396,chr4-41815210-41816140,chr4-42878626-42879567,chr4-42941966-42942862,chr4-43102630-43103620,chr4-43321599-43322542,chr4-54400530-54401465,chr4-54442995-54443908,chr4-54447923-54448898,chr4-54678989-54679901,chr4-575665-577687,chr4-64825907-64826804,chr4-64897359-64898344,chr4-65060822-65061773,chr4-65065821-65066680,chr4-6509328-6510261,chr4-6549819-6550692,chr4-6562720-6564266,chr4-72919312-72920240,chr4-72991516-72992397,chr4-86102975-86103866,chr4-86673825-86674736,chr4-86810489-86811404,chr4-89173283-89174275,chr4-89307376-89308396,chr4-89418720-89419631,chr4-89539405-89540467,chr4-89700695-89701569,chr4-89724520-89725399,chr4-89752878-89754128,chr4-89756760-89757891,chr4-93377332-93378312,chr4-93586645-93587593,chr4-93654012-93654971,chr4-93659282-93660304,chr4-94827297-94828177,chr4-95698283-95699224,chr5-106791979-106792952,chr5-107153699-107155081,chr5-107424635-107425563,chr5-107634748-107636002,chr5-107886955-107887895,chr5-108023856-108024723,chr5-108496713-108497575,chr5-1117893-1118988,chr5-1124695-1125592,chr5-116132624-116133527,chr5-116381775-116382713,chr5-116403221-116404294,chr5-116431712-116432634,chr5-116616022-116616945,chr5-117335550-117336102,chr5-117376523-117377442,chr5-117412518-117414244,chr5-126747775-126748595,chr5-127189902-127190801,chr5-127410741-127411622,chr5-127753353-127754261,chr5-128390292-128391362,chr5-138645899-138646857,chr5-138664226-138665204,chr5-138695959-138696888,chr5-138737830-138739140,chr5-138770515-138772297,chr5-138791455-138792799,chr5-138793295-138794259,chr5-138795520-138796517,chr5-142053074-142054074,chr5-142078990-142080032,chr5-146338610-146339475,chr5-148799741-148800611,chr5-149731389-149732358,chr5-149823244-149824056,chr5-150192199-150193132,chr5-150289481-150290486,chr5-150309254-150310206,chr5-161302286-161303158,chr5-161311691-161312633,chr5-161342640-161343596,chr5-161365471-161366381,chr5-161368615-161369613,chr5-161546264-161547257,chr5-161547456-161548408,chr5-1666928-1667936,chr5-1668358-1669011,chr5-167192707-167193560,chr5-167710483-167711389,chr5-167763578-167764753,chr5-167784333-167785279,chr5-167807223-167808172,chr5-167877168-167878122,chr5-167899796-167900657,chr5-167905360-167906476,chr5-167998145-167999240,chr5-168038558-168040336,chr5-168047282-168048322,chr5-169805360-169806275,chr5-169809879-169810696,chr5-169868769-169869717,chr5-17020814-17021740,chr5-173663809-173664677,chr5-173673421-173674315,chr5-173718713-173719481,chr5-173766070-173767026,chr5-173816542-173817473,chr5-173954755-173955750,chr5-173963616-173964525,chr5-177454124-177455026,chr5-177468832-177469770,chr5-36778829-36779708,chr5-37837123-37838079,chr5-37839568-37840468,chr5-37841103-37842070,chr5-37933889-37934832,chr5-38206604-38207562,chr5-38271631-38272510,chr5-38362028-38362972,chr5-38462838-38463683,chr5-38463937-38464796,chr5-43704848-43705888,chr5-45634611-45635540,chr5-50834009-50834935,chr5-50966258-50967044,chr5-50967288-50968235,chr5-50969177-50970182,chr5-50984504-50985401,chr5-51000905-51001911,chr5-51059021-51059904,chr5-51205088-51206038,chr5-51326605-51327596,chr5-51373520-51374672,chr5-51376586-51377408,chr5-51378707-51379595,chr5-51382828-51383734,chr5-51387131-51388165,chr5-51389166-51390077,chr5-51395156-51396264,chr5-51438970-51439894,chr5-51495438-51496336,chr5-51664636-51665546,chr5-51811517-51812494,chr5-51960656-51961879,chr5-52061228-52062090,chr5-52131774-52132706,chr5-52262603-52263476,chr5-56004284-56005099,chr5-56310694-56311502,chr5-56323037-56323917,chr5-56329912-56331402,chr5-56413621-56414518,chr5-56529645-56530599,chr5-56698786-56700123,chr5-56714100-56715092,chr5-56734178-56735958,chr5-56800992-56802902,chr5-6480019-6480938,chr5-8686599-8687497,chr5-8956309-8957234,chr5-91296893-91297799,chr5-9152123-9153056,chr5-92712943-92713950,chr5-92884109-92885148,chr5-92922928-92923841,chr5-93189504-93190396,chr5-93429761-93430694,chr6-10322782-10323664,chr6-108226952-108227857,chr6-109701764-109702744,chr6-111973783-111974656,chr6-111984873-111985784,chr6-112162313-112163926,chr6-112205626-112206458,chr6-112281929-112282994,chr6-112329849-112330932,chr6-129007842-129008737,chr6-129088956-129089886,chr6-129261257-129262153,chr6-129280930-129282485,chr6-129320824-129321701,chr6-129338034-129338838,chr6-129455055-129455989,chr6-129501409-129502360,chr6-129583583-129584613,chr6-129607376-129608304,chr6-135202645-135203716,chr6-135474177-135475076,chr6-135575813-135576799,chr6-135667554-135668827,chr6-139545766-139546713,chr6-140043667-140044489,chr6-140164773-140165651,chr6-142653720-142654619,chr6-142815147-142816006,chr6-1428	ACSM4,ACTG1,ADAMTS3,ADARB1,ADCY3,ADGRG6,ADGRV1,ADRB2,AGTPBP1,AHI1,AIPL1,ALCAM,ALDH1A2,ALG10,ANK2,APAF1,APP,AR,ARHGAP35,ARL6,ARSA,ASIP,ATG16L1,ATG7,ATOH1,ATOH7,ATP11A,ATP2B2,ATP8A2,ATP8B1,ATXN7,B3GNT2,BARHL1,BARHL2,BASP1,BBS10,BBS12,BCAR3,BCL11A,BCL2,BCL2L11,BDNF,BHLHE22,BHLHE23,BMPR1A,BMPR1B,BRSK2,CACNA1D,CACNA1S,CACNA2D2,CACNB2,CACNB4,CACNG2,CALCA,CAMK2A,CAMSAP3,CAPZA2,CC2D2A,CCKAR,CCL2,CD44,CD46,CD5,CDH23,CHD7,CHL1,CHN1,CHRD,CHRNA1,CHRNA7,CHRNA9,CHRNE,CITED2,CLDN11,CLN8,CMIP,CNGA3,CNGB3,CNP,CNTN2,CNTN4,COA5,COG6,COL11A1,COL13A1,COL25A1,COL2A1,COL4A1,CPEB2,CPEB4,CRB2,CRY1,CRY2,CSF3R,CTNNA1,CTNNB1,CUX2,CX3CR1,CYP11A1,CYP26A1,CYP26C1,DAB1,DBN1,DCC,DCTN1,DFNA5,DHX35,DICER1,DISP1,DLL1,DLX2,DLX5,DMD,DNMT3A,DOCK2,DOCK3,DSCAM,DSCAML1,DSP,DST,DTNA,DTNBP1,E2F3,EBF2,EBF3,EDNRA,EDNRB,EEF1A2,EFNA5,EFNB2,EGFLAM,EGFR,EGLN3,EGR2,EGR3,ELMOD1,ELOVL4,EMX2,EOMES,EPHA5,EPHB1,EPHB2,EPHB3,EPS8,ERBB4,ERC2,ESR2,ETV1,ETV5,EYA1,FASLG,FAT1,FAT3,FAT4,FBLN1,FEZF2,FGF10,FGF20,FGFR1,FGFR2,FIG4,FOLH1,FOS,FOXC1,FOXD3,FOXG1,FYN,FZD1,FZD3,FZD4,GABBR1,GABRA5,GABRB2,GABRB3,GALC,GAN,GAP43,GAS2L2,GAS7,GATA3,GBX2,GDNF,GFI1,GFRA1,GFRA2,GJA10,GLI3,GNB3,GNG13,GNPDA1,GPHN,GPR143,GRB2,GRID1,GRIN1,GRM7,GRXCR1,GUCY1A3,HCN1,HES1,HEY1,HHAT,HIPK2,HMX3,HOXA1,HRK,HS2ST1,IGF1,IGF1R,INSC,IRX6,ISL1,ISLR2,ITGA6,ITGA8,ITGB1,JAG1,JAG2,KALRN,KCNMA1,KCNQ4,KDR,KIF14,KIF5C,KIRREL3,KISS1R,KIT,KLF7,KY,L1CAM,LAMA2,LAMA4,LARGE1,LBX1,LCA5,LGR4,LIFR,LMNB1,LMO4,LMO7,LMX1A,LMX1B,LOXHD1,LPAR1,LPCAT1,LPIN1,LRIG1,LRIG2,MAF,MAFB,MAN2B2,MAP3K1,MAPK10,MBNL1,MBNL2,MDM1,MECOM,MEF2D,MEGF10,MEGF11,MEGF8,MEOX1,MEOX2,MET,MFRP,MITF,MKKS,MOG,MSRB3,MTMR2,MUSK,MYCBP2,MYCN,MYF5,MYO3A,MYO6,MYRF,NAV2,NDN,NDP,NEFL,NEFM,NEO1,NEUROD1,NEUROG2,NFASC,NFATC2,NFKB1,NKX6-2,NMNAT2,NOG,NOS1,NOTO,NPHP4,NPY1R,NR2E1,NR2E3,NR2F1,NR2F2,NR6A1,NRCAM,NRG1,NRP1,NRP2,NSUN2,NTF3,NTN1,NTRK2,NTRK3,NXNL2,OLFM2,OLIG1,OPA1,OPA3,OR51E2,OR8A1,OTOF,OTOP1,OTX1,OTX2,PARD3,PAX2,PAX3,PAX6,PCDH15,PDCD1,PDE6A,PDE6B,PEX10,PFDN5,PHEX,PHOX2B,PIK3C3,PITX2,PLXNA1,PLXNA2,PLXNA4,POLG,POU1F1,POU3F1,POU3F4,POU4F1,POU4F2,POU4F3,PPFIA2,PRDM13,PRICKLE1,PRKAB1,PRKACB,PRKCQ,PRNP,PTF1A,PTPN11,PTPN13,PTPRD,PTPRF,PTPRQ,PTPRS,PXDN,RAPSN,RARB,RB1,RBL1,RBP1,RD3,RDH10,RDX,REG1B,RELN,RFX3,RHO,RHOT1,RND3,RNF165,ROR1,RORA,RORB,RP1,RP1L1,RPGRIP1,RRM2B,RS1,RUNX1,RUNX3,RXFP2,RYBP,S1PR2,S1PR3,SAG,SALL3,SATB2,SCN8A,SCRIB,SCYL1,SDCCAG8,SEMA3A,SEMA3F,SEMA4A,SEMA5A,SEMA5B,SEMA6A,SERPINE2,SH3PXD2A,SHC3,SHH,SKOR2,SLC12A2,SLC12A6,SLC12A7,SLC19A2,SLC1A3,SLC20A2,SLC26A5,SLC4A3,SLC5A7,SLC6A5,SLC6A6,SLC9A1,SLITRK6,SMAD1,SMOC1,SNCA,SOD1,SOD2,SOSTDC1,SOX10,SOX11,SOX2,SOX4,SOX9,SPATA7,SPRY2,SPTSSB,SRRM4,SRSF1,SSTR1,STAC3,STRA6,SYNE1,SYNE2,SYNJ2,TASP1,TBX18,TCOF1,TDRP,TECTA,TENM2,TENM3,TFAP2A,TFB1M,TGFBR2,THRB,TLR4,TMC1,TMC2,TRAPPC9,TRIM2,TSHZ1,TTC8,TULP1,TULP3,TYR,TYRO3,TYRP1,UNC5C,USH2A,UTRN,VAC14,VAPB,VAV2,VAV3,VLDLR,VPS54,VSX2,VTI1A,WDPCP,WLS,WNT5A,ZNF423
Mouse Phenotype	MP:0004077	abnormal striatum morphology	46	6.07549e-11	5.73405e-07	1.24653e-08	1.56072	153.134	239	0.0140207	0.0218824	624	0.000250867	1	0.00379437	1.52514	31.4725	48	89	0.00722892	0.539326	chr1-165434033-165434947,chr1-165438805-165439809,chr1-165441289-165442122,chr1-165444686-165445647,chr1-165465510-165466474,chr1-165524934-165525851,chr1-165537465-165538450,chr1-204945303-204946251,chr1-204999411-205000316,chr1-75172596-75173559,chr1-75223237-75224135,chr1-75244988-75246334,chr1-75431622-75432571,chr1-75543473-75544386,chr10-112489269-112490155,chr11-27577258-27578209,chr12-40156111-40157023,chr12-42557413-42558378,chr12-42892859-42893898,chr12-43061954-43063510,chr12-43285321-43286232,chr12-43368179-43369090,chr12-76717037-76717974,chr13-107961667-107962633,chr13-108030475-108031344,chr13-108112968-108113889,chr13-111430660-111431764,chr13-111485345-111486283,chr13-111487361-111488250,chr13-111614853-111615815,chr13-111859785-111860682,chr13-35529889-35532194,chr13-35789164-35790075,chr13-35891461-35892447,chr13-35933170-35934236,chr13-35991623-35992553,chr13-36051675-36052593,chr13-77477810-77479290,chr13-77523132-77524046,chr13-87674215-87675149,chr13-87837307-87838230,chr13-88048537-88049532,chr13-88107275-88108235,chr14-28160439-28161337,chr14-28200015-28201015,chr14-28707663-28708512,chr14-28789424-28790334,chr14-28815197-28816234,chr14-28867170-28868077,chr14-28952959-28953859,chr14-28969062-28969993,chr14-29010060-29010908,chr14-29036383-29037348,chr14-29098173-29099225,chr14-29101441-29104005,chr14-29220219-29221091,chr14-29236431-29237127,chr14-29264727-29265626,chr14-29339228-29340145,chr14-29438321-29440038,chr14-29475406-29476302,chr15-91878528-91879483,chr15-92069378-92070257,chr15-92116531-92117697,chr15-92127093-92128332,chr15-92163995-92164950,chr15-92289756-92290623,chr15-92297076-92297934,chr15-92305252-92306214,chr15-92326681-92327629,chr15-92374428-92375290,chr15-92382209-92383278,chr15-92499625-92500754,chr15-92505627-92507069,chr15-92651717-92652602,chr16-13999551-14000515,chr16-14002906-14003823,chr16-14087340-14089174,chr16-14103644-14104558,chr16-14105528-14106409,chr16-14136820-14137746,chr16-14186097-14187027,chr16-14195723-14196662,chr16-14277620-14278565,chr17-32533114-32533994,chr17-32673696-32674569,chr17-65143661-65144837,chr17-65145571-65146517,chr17-65179001-65179926,chr17-65243656-65244557,chr17-65413939-65414970,chr17-65440171-65441059,chr17-65459207-65460056,chr19-2653721-2654645,chr19-2667956-2668948,chr19-2700456-2701348,chr2-134166838-134167741,chr2-134791843-134792746,chr2-134818952-134819911,chr2-73028940-73029851,chr20-10276570-10277465,chr20-10280865-10281764,chr20-10329696-10330720,chr20-10377236-10378131,chr20-10385732-10386647,chr20-10407981-10408909,chr20-38202962-38203965,chr21-39887101-39888015,chr21-40043248-40044163,chr21-40116754-40117834,chr21-40120696-40121607,chr21-40194021-40195189,chr21-40244495-40245489,chr21-40345427-40346508,chr21-40373488-40374398,chr21-40414199-40415040,chr21-40422684-40423541,chr21-40533862-40534830,chr21-40678148-40678919,chr21-40706914-40707903,chr21-40765513-40766493,chr21-41024514-41025497,chr21-41055120-41056149,chr21-41113007-41113935,chr3-40593106-40594116,chr3-41327385-41328283,chr3-41369553-41370471,chr3-41379662-41380636,chr3-97279025-97279835,chr3-97577347-97578127,chr4-102521822-102522687,chr4-22948924-22949808,chr4-22969014-22969938,chr4-23031908-23032810,chr4-23170342-23171268,chr4-23296325-23297255,chr4-23333866-23334827,chr4-3174141-3175420,chr4-3248624-3249587,chr4-55553651-55554832,chr4-5900626-5901527,chr4-5921149-5922073,chr4-6151841-6152707,chr4-6214525-6215433,chr4-6221521-6222453,chr4-6257866-6258681,chr4-89173283-89174275,chr4-89307376-89308396,chr4-89418720-89419631,chr4-89539405-89540467,chr4-89700695-89701569,chr4-89724520-89725399,chr4-89752878-89754128,chr4-89756760-89757891,chr5-100768037-100768929,chr5-101856643-101857595,chr5-158174689-158176080,chr5-158176980-158177855,chr5-158195140-158195931,chr5-158207436-158208436,chr5-158242071-158243023,chr5-158243660-158244647,chr5-158287263-158288238,chr5-158295839-158296772,chr5-158401387-158402429,chr5-158484889-158485777,chr5-158496404-158498081,chr5-158531721-158532693,chr5-158537892-158538963,chr5-158652056-158653077,chr5-158714880-158715847,chr5-158818813-158819751,chr5-158829320-158830250,chr5-158967873-158968787,chr5-159060755-159061553,chr5-159061746-159062586,chr5-159073266-159073969,chr5-159094675-159095686,chr5-159099903-159100900,chr5-159106375-159107304,chr5-174872335-174873152,chr5-175026993-175027887,chr5-175080995-175081933,chr5-175098049-175098972,chr5-175104579-175105416,chr5-175116355-175117305,chr5-175123208-175124168,chr5-175153433-175154376,chr5-175155049-175155980,chr5-175207140-175208066,chr5-175215595-175216532,chr5-175238045-175238970,chr5-175276497-175277429,chr5-175282499-175283452,chr5-175375982-175376891,chr5-175422276-175423139,chr5-175439043-175439893,chr5-175444349-175445187,chr5-37837123-37838079,chr5-37839568-37840468,chr5-37841103-37842070,chr5-37933889-37934832,chr5-38206604-38207562,chr6-109701764-109702744,chr6-110014873-110015855,chr6-110087532-110088519,chr6-110093617-110094509,chr6-163427610-163429197,chr6-163551250-163552161,chr6-163914027-163914921,chr6-164306001-164307145,chr6-164350769-164351709,chr6-164358062-164359000,chr6-1881081-1881993,chr6-88105938-88106872,chr6-88185071-88186004,chr7-103566622-103567557,chr7-103657252-103658127,chr7-103735126-103735733,chr7-103736020-103737004,chr7-103803641-103804575,chr7-103820344-103821898,chr7-103841115-103842043,chr7-103862749-103863695,chr7-103989221-103990170,chr7-104011603-104012481,chr7-104112343-104113340,chr7-104135567-104136477,chr7-116607295-116608176,chr7-116767017-116767882,chr7-16234876-16235767,chr8-28467006-28467923,chr8-28630652-28631545,chr8-28646966-28648098,chr9-137137871-137138710,chr9-137138747-137139737,chrX-24702599-24703521,chrX-24804954-24805919,chrX-25432005-25433037	ARL6,ARX,BDNF,CDK5R1,CLOCK,CNR1,CNTN2,CTNNB1,DCLK1,DRD1,DSCAM,EBF1,EMX1,ENSG00000284684,FOXC1,FOXG1,FZD3,GDNF,GNG7,GPR6,GRIN1,HTT,JAKMIP1,LHX8,LIG4,LRRK2,MANBA,MEOX2,MET,MKKS,MKL2,MYCBP2,PPARGC1A,PRICKLE1,QKI,RELN,RGS9,RXRG,SLITRK5,SNCA,SOX1,ST8SIA2,ST8SIA4,TGM2,TMEM163,VTI1A,WASF1,ZDHHC17
Mouse Phenotype	MP:0000847	abnormal metencephalon morphology	47	6.19018e-11	5.84229e-07	1.24304e-08	1.23838	730.795	905	0.0669103	0.0828603	85	1.57601e-10	1.48744e-06	1.74993e-08	1.39075	172.569	240	488	0.0361446	0.491803	chr1-10161255-10161964,chr1-164663282-164664164,chr1-164870622-164871520,chr1-164912014-164912992,chr1-164930223-164931057,chr1-165434033-165434947,chr1-165438805-165439809,chr1-165441289-165442122,chr1-176609599-176610473,chr1-176841647-176842561,chr1-176866795-176867706,chr1-176988902-176990499,chr1-177052663-177053612,chr1-179365409-179366354,chr1-183212717-183213680,chr1-183214791-183215822,chr1-183217865-183219609,chr1-183331987-183332862,chr1-183333531-183334509,chr1-183337907-183338787,chr1-185008438-185009456,chr1-200473967-200474898,chr1-200512343-200513209,chr1-202107279-202108553,chr1-204616369-204617239,chr1-204677628-204678520,chr1-204733081-204733989,chr1-204945303-204946251,chr1-204999411-205000316,chr1-208018881-208019868,chr1-208065499-208066427,chr1-208154985-208155950,chr1-208156371-208157169,chr1-208230313-208231272,chr1-208268846-208269881,chr1-208337340-208338238,chr1-208448274-208449218,chr1-208460404-208461310,chr1-208475111-208476066,chr1-208526760-208527849,chr1-208528700-208529729,chr1-208717136-208718266,chr1-208770104-208771088,chr1-208803063-208804019,chr1-209008409-209009513,chr1-209121843-209122966,chr1-209143576-209144485,chr1-232017533-232018420,chr1-232421853-232422768,chr1-235909909-235911001,chr1-236471449-236472467,chr1-236472502-236473411,chr1-236486276-236487215,chr1-243391978-243392868,chr1-243507970-243509608,chr1-27111781-27112657,chr1-27114218-27115155,chr1-27140245-27141104,chr1-31951676-31952594,chr1-57162522-57164053,chr1-57258374-57259300,chr1-57264932-57265888,chr1-57580752-57581718,chr1-57600215-57601157,chr1-57800058-57800963,chr1-59079330-59080095,chr1-59082086-59083000,chr1-60213009-60214027,chr1-60753222-60754175,chr1-60853444-60854379,chr1-61526709-61527694,chr1-6734977-6735906,chr1-68157182-68158157,chr1-68200986-68202621,chr1-6832582-6833468,chr1-6849864-6850823,chr1-6961856-6963121,chr1-6970817-6971691,chr1-7401590-7402508,chr1-7657402-7658327,chr1-77925872-77926778,chr1-8679113-8680053,chr1-8682365-8683290,chr1-8753107-8754656,chr10-100858514-100859525,chr10-132582516-132583460,chr10-132587894-132588720,chr10-132816303-132817413,chr10-17209537-17210448,chr10-17220767-17221663,chr10-17228691-17229516,chr10-17256404-17257335,chr10-17264008-17264912,chr10-17273038-17273880,chr10-17277367-17278178,chr10-17297123-17298010,chr10-17365550-17366485,chr10-23334851-23335750,chr10-33143004-33143906,chr10-33189766-33190774,chr10-33252456-33253363,chr10-33594500-33595266,chr10-33658538-33659367,chr10-33746648-33747545,chr10-33776942-33777903,chr10-34025178-34026080,chr10-34106094-34107001,chr10-34282973-34283789,chr10-34310023-34310909,chr10-34323085-34323977,chr10-60010885-60011828,chr10-60309047-60309967,chr10-60495343-60496234,chr10-60525820-60526862,chr10-60611122-60612073,chr10-60666373-60667337,chr10-62816132-62817123,chr10-93768819-93769601,chr10-93826692-93827634,chr10-93876060-93876998,chr11-112485033-112485942,chr11-112537609-112538451,chr11-112613205-112613769,chr11-112616039-112616976,chr11-112727204-112728066,chr11-112745723-112746558,chr11-112886509-112887473,chr11-113027330-113028226,chr11-113248983-113249724,chr11-134040743-134041605,chr11-134202366-134203267,chr11-208466-209265,chr11-27577258-27578209,chr11-32040985-32041917,chr11-32072780-32073734,chr11-45859362-45860301,chr11-45872425-45873364,chr11-6389872-6390803,chr11-65471162-65472683,chr11-65481293-65482189,chr11-65495826-65496495,chr11-69166228-69167114,chr11-70916174-70917121,chr11-71067000-71067829,chr11-71119605-71120762,chr11-87009318-87010203,chr12-102474195-102475076,chr12-113579203-113580098,chr12-113859772-113860748,chr12-119748591-119749623,chr12-119804049-119805022,chr12-3202676-3203584,chr12-3203998-3205696,chr12-3205810-3206378,chr12-3212965-3213964,chr12-3214406-3215302,chr12-3312941-3314302,chr12-3453979-3454952,chr12-3488775-3489725,chr12-3490632-3491733,chr12-40715336-40716225,chr12-41073489-41074518,chr12-41075562-41076469,chr12-5046691-5047662,chr12-5059102-5060001,chr12-51506856-51507757,chr12-51746152-51747049,chr12-51760265-51761157,chr12-53273933-53274864,chr12-5916085-5917013,chr12-68872435-68873399,chr13-32892247-32893328,chr13-32932347-32933293,chr13-33064634-33065566,chr13-33092009-33092984,chr13-33261908-33262951,chr13-35529889-35532194,chr13-35789164-35790075,chr13-35891461-35892447,chr13-35933170-35934236,chr13-35991623-35992553,chr13-36051675-36052593,chr13-48255679-48256620,chr14-32470125-32470916,chr14-32594453-32595345,chr14-32675338-32676219,chr14-33386491-33387313,chr14-33678891-33679816,chr14-56589976-56591083,chr14-74463384-74464196,chr14-74464563-74465387,chr14-74474819-74475602,chr14-74478605-74479669,chr14-87152369-87153356,chr14-87187586-87188506,chr14-87520763-87521740,chr15-25481143-25482140,chr15-25544724-25545605,chr15-25654977-25655953,chr15-25684633-25685678,chr15-25965087-25965984,chr15-25989926-25990820,chr15-25992914-25993780,chr15-26027963-26028925,chr15-26087330-26088140,chr15-26102005-26103647,chr15-26145984-26146917,chr15-26155405-26156591,chr15-26158234-26159040,chr15-26178496-26179474,chr15-26352096-26353040,chr15-26389012-26389914,chr15-26411679-26412661,chr15-26555766-26556716,chr15-26566993-26567941,chr15-26572533-26573603,chr15-26718933-26719870,chr15-34261301-34262246,chr15-41592450-41593362,chr15-41603631-41604641,chr15-59701381-59702301,chr15-59866767-59867855,chr15-60057082-60057972,chr15-60509720-60510556,chr15-61078884-61079840,chr15-61111721-61112830,chr15-61158930-61159867,chr15-61166832-61167629,chr15-61220354-61221190,chr15-61315056-61315952,chr15-61542053-61542942,chr15-61562954-61563993,chr15-61586839-61587727,chr15-63839266-63840305,chr15-63869833-63870743,chr15-91878528-91879483,chr15-92069378-92070257,chr15-92116531-92117697,chr15-92127093-92128332,chr15-92163995-92164950,chr15-92289756-92290623,chr15-92297076-92297934,chr15-92305252-92306214,chr15-92326681-92327629,chr15-92374428-92375290,chr15-92382209-92383278,chr15-92499625-92500754,chr15-92505627-92507069,chr15-92651717-92652602,chr16-48971353-48972272,chr16-49464718-49465736,chr16-49625406-49626335,chr16-49700378-49701420,chr16-49976343-49977308,chr16-5255512-5256417,chr16-5460548-5461785,chr16-5471660-5472558,chr16-5483138-5484020,chr16-5496513-5497563,chr16-5581673-5582552,chr16-5820210-5821179,chr16-5874666-5875593,chr16-5890944-5891892,chr16-5982809-5983760,chr16-5991898-5992766,chr16-6038820-6039849,chr16-6225147-6226103,chr16-6232104-6232920,chr16-6317746-6318691,chr16-6678302-6679218,chr16-7009672-7010603,chr16-70760348-70761316,chr16-8956465-8957349,chr16-9026800-9027713,chr16-9042654-9043712,chr16-9047564-9048432,chr17-1160272-1161179,chr17-1178298-1179130,chr17-1179549-1180496,chr17-1203001-1204003,chr17-12084831-12085741,chr17-32533114-32533994,chr17-32673696-32674569,chr17-42005053-42005920,chr17-42682278-42683258,chr17-59837333-59838241,chr17-9062224-9063173,chr17-9076330-9077213,chr17-9170529-9171504,chr17-9211014-9211835,chr17-9249176-9250132,chr17-9286155-9287085,chr17-9289628-9290551,chr17-9296861-9297725,chr17-9343223-9344161,chr17-9451934-9452842,chr17-9463867-9464838,chr17-9465064-9466179,chr18-24515563-24516512,chr18-24530379-24531266,chr18-24618327-24619177,chr18-24701823-24702731,chr18-24726427-24727808,chr18-25074800-25076331,chr18-25139975-25140938,chr18-25143408-25145458,chr18-25182993-25183919,chr18-25193150-25194063,chr18-25284846-25286514,chr18-25373058-25374031,chr18-25399284-25400207,chr18-26020976-26021883,chr18-47441734-47442622,chr18-47995824-47996789,chr18-50969295-50970174,chr18-51480254-51481183,chr18-51654254-51655830,chr18-51802254-51803258,chr18-51979851-51980747,chr18-52391683-52392681,chr18-52456650-52457607,chr18-52577077-52578009,chr18-52624523-52625496,chr18-52694524-52695435,chr18-53020982-53021938,chr18-53093349-53094335,chr18-53163154-53164029,chr18-53198245-53199381,chr18-63311123-63311990,chr18-7281374-7282312,chr18-76974142-76975080,chr18-77086241-77087073,chr18-77178477-77179465,chr19-13505650-13506613,chr19-13683753-13684658,chr19-47495277-47496256,chr19-7554755-7555785,chr2-104020462-104021357,chr2-104120955-104121890,chr2-104571271-104572187,chr2-104768897-104769768,chr2-11391325-11392257,chr2-11414338-11415447,chr2-11495590-11496595,chr2-120791619-120792485,chr2-136032715-136033672,chr2-136629012-136629983,chr2-15843982-15844904,chr2-15967866-15968782,chr2-15999526-16001302,chr2-16055599-16056763,chr2-16105305-16106382,chr2-16123363-16124348,chr2-16215614-16217327,chr2-163493189-163494349,chr2-164080197-164081101,chr2-169069041-169069896,chr2-169080514-169081372,chr2-169182268-169183158,chr2-169246976-169248141,chr2-181765788-181766669,chr2-181810462-181811324,chr2-208724861-208725829,chr2-209090508-209091665,chr2-209375338-209376314,chr2-209388734-209389715,chr2-212173348-212174445,chr2-212453881-212454791,chr2-212485038-212485905,chr2-212635425-212636435,chr2-212640202-212641160,chr2-212735374-212736197,chr2-212912674-212913708,chr2-216181837-216182700,chr2-218896521-218897522,chr2-218897900-218898832,chr2-218979773-218980749,chr2-224294230-224295072,chr2-229443220-229444293,chr2-229565482-229566913,chr2-235537599-235538398,chr2-235588019-235588857,chr2-235748951-235749859,chr2-236124237-236125117,chr2-236236067-236238080,chr2-236256275-236257798,chr2-24409693-24410914,chr2-24498157-24499067,chr2-24752460-24753543,chr2-24783783-24784684,chr2-26795032-26796082,chr2-4827892-4829149,chr2-5026104-5027169,chr2-5229208-5230224,chr2-5438905-5439812,chr2-5468141-5469021,chr2-5520123-5521156,chr2-5720185-5721088,chr2-62902608-62903512,chr2-63260629-63261762,chr2-63436415-63437113,chr2-6359059-6360032,chr2-6691772-6693497,chr2-73028940-73029851,chr2-73268856-73269936,chr2-73283964-73284945,chr2-74714850-74715817,chr2-74778261-74779185,chr2-79292035-79293305,chr2-79564089-79564985,chr2-79619200-79620099,chr2-79709713-79710626,chr2-79799225-79800249,chr2-79938006-79938968,chr2-79964672-79965706,chr2-79972352-79973427,chr2-80016528-80017401,chr2-8003211-8005156,chr2-80059230-80060147,chr2-80061639-80062519,chr2-80147503-80148428,chr2-80194029-80194918,chr2-80238143-80239307,chr2-80298906-80299576,chr2-80301986-80302911,chr2-8201740-8202745,chr2-8444886-8446015,chr2-8774173-8775071,chr2-98502048-98503025,chr2-98518908-98519784,chr20-1974917-1975933,chr20-1992250-1993181,chr20-1993668-1995068,chr20-1997030-1997877,chr20-2003896-2004860,chr20-2005458-2006357,chr20-2007495-2008310,chr20-2032004-2032959,chr20-2034069-2034959,chr20-36092128-36093039,chr20-36093161-36094072,chr20-36126846-36127788,chr20-36970965-36971836,chr20-37162224-37163016,chr20-4484178-4485154,chr20-4506950-4507904,chr20-4512624-4513529,chr20-4592274-4593212,chr20-4594150-4595097,chr20-46021385-46022362,chr20-4636844-4637915,chr20-47975119-47975988,chr20-48245862-48247288,chr20-48436330-48437400,chr20-48457004-48457879,chr20-48460721-48461545,chr20-48463578-48464442,chr20-48464812-48465575,chr20-48479849-48480808,chr20-48581977-48582904,chr20-58862960-58863885,chr20-58875705-58876544,chr20-63498873-63499755,chr20-63501780-63502632,chr20-8828024-8829005,chr20-8869966-8870876,chr20-9431519-9432453,chr20-9474803-9475742,chr20-9491009-9491926,chr21-25842703-25843612,chr21-25850103-25851085,chr21-26223235-26224122,chr21-26461280-26462182,chr21-26506672-26507653,chr21-33156637-33157539,chr21-33189812-33190730,chr21-37451928-37453119,chr21-37734692-37735593,chr21-37747911-37748774,chr21-37845966-37846945,chr21-38942432-38943389,chr21-38958779-38959668,chr21-39887101-39888015,chr21-40043248-40044163,chr21-40116754-40117834,chr21-40120696-40121607,chr21-40194021-40195189,chr21-40244495-40245489,chr21-40345427-40346508,chr21-40373488-40374398,chr21-40414199-40415040,chr21-40422684-40423541,chr21-40533862-40534830,chr21-40678148-40678919,chr21-40706914-40707903,chr21-40765513-40766493,chr21-41024514-41025497,chr21-41055120-41056149,chr21-41113007-41113935,chr21-43731990-43732940,chr22-17865872-17867104,chr22-23225931-23226845,chr22-23267828-23268720,chr22-23464513-23465346,chr22-25555549-25556552,chr22-35785213-35786075,chr22-35799984-35800956,chr22-50673111-50673942,chr3-10366415-10367350,chr3-10457251-10458176,chr3-10603003-10603928,chr3-10741672-10742527,chr3-10747212-10748120,chr3-11610090-11611479,chr3-161235100-161235943,chr3-171166246-171167165,chr3-171347393-171348266,chr3-171352949-171353842,chr3-171367934-171368871,chr3-171669471-171670396,chr3-171681409-171682326,chr3-171759950-171760898,chr3-193971603-193972510,chr3-194089205-194090045,chr3-24047696-24048592,chr3-24200987-24201858,chr3-24383244-24384290,chr3-24388991-24389929,chr3-24426585-24427645,chr3-24922917-24923907,chr3-24934959-24935775,chr3-24952927-24953959,chr3-25017112-25018055,chr3-25019122-25020050,chr3-25088295-25089358,chr3-25098958-25099917,chr3-25135495-25136372,chr3-25151074-25152533,chr3-25384241-25385135,chr3-25421851-25422797,chr3-40593106-40594116,chr3-41327385-41328283,chr3-41369553-41370471,chr3-41379662-41380636,chr3-4398357-4399263,chr3-4528212-4529194,chr3-4587705-4588574,chr3-4647913-4648850,chr3-4652878-4653865,chr3-4655668-4656588,chr3-50418680-50419540,chr3-50515502-50516626,chr3-50536426-50537281,chr3-50666550-50667548,chr3-53493945-53494951,chr3-53650872-53651787,chr3-53705052-53705935,chr3-53719590-53720441,chr3-53721408-53722312,chr3-62927591-62928501,chr3-63033762-63034704,chr3-63051617-63052568,chr3-63063973-63064903,chr3-63921417-63922349,chr3-76098863-76099757,chr3-76210897-76211821,chr3-76310419-76311322,chr3-76354240-76355114,chr3-76365157-76366025,chr3-76532144-76533046,chr3-76865318-76866332,chr3-76871411-76872303,chr3-76885199-76886204,chr3-87895394-87896418,chr4-102521822-102522687,chr4-112594803-112595730,chr4-112618051-112619122,chr4-114036188-114037154,chr4-114989537-114990379,chr4-151950829-151952150,chr4-151966836-151967742,chr4-152269274-152270206,chr4-152278257-152279278,chr4-152374685-152375608,chr4-152935574-152936525,chr4-152955998-152957130,chr4-152960453-152961789,chr4-153215785-153216673,chr4-153233681-153234645,chr4-177405190-177406140,chr4-177446688-177447610,chr4-177455391-177456735,chr4-177604942-177605811,chr4-177801865-177802960,chr4-177892682-177893645,chr4-177981510-177982493,chr4-178387340-178388219,chr4-19940523-19941521,chr4-20337671-20338602,chr4-22948924-22949808,chr4-22969014-22969938,chr4-23031908-23032810,chr4-23170342-23171268,chr4-23296325-23297255,chr4-23333866-23334827,chr4-3174141-3175420,chr4-3248624-3249587,chr4-41815210-41816140,chr4-5900626-5901527,chr4-5921149-5922073,chr4-6151841-6152707,chr4-6214525-6215433,chr4-6221521-6222453,chr4-6257866-6258681,chr4-7324398-7325153,chr4-7347431-7348277,chr4-7357057-7357872,chr4-91526745-91527639,chr4-91593359-91594465,chr4-92215485-92216377,chr4-92494942-92495898,chr4-92516106-92516984,chr4-92522034-92522920,chr4-92725140-92726072,chr4-93377332-93378312,chr4-93586645-93587593,chr4-93654012-93654971,chr4-93659282-93660304,chr4-95698283-95699224,chr5-100768037-100768929,chr5-101856643-101857595,chr5-116132624-116133527,chr5-116381775-116382713,chr5-116403221-116404294,chr5-116431712-116432634,chr5-116616022-116616945,chr5-117335550-117336102,chr5-117376523-117377442,chr5-117412518-117414244,chr5-127189902-127190801,chr5-127410741-127411622,chr5-13005898-13006916,chr5-13541470-13542320,chr5-13551372-13552962,chr5-13838947-13839920,chr5-13840198-13841211,chr5-139104680-139105327,chr5-139273500-139274480,chr5-13976595-13977575,chr5-158174689-158176080,chr5-158176980-158177855,chr5-158195140-158195931,chr5-158207436-158208436,chr5-158242071-158243023,chr5-158243660-158244647,chr5-158287263-158288238,chr5-158295839-158296772,chr5-158401387-158402429,chr5-158484889-158485777,chr5-158496404-158498081,chr5-158531721-158532693,chr5-158537892-158538963,chr5-158652056-158653077,chr5-158714880-158715847,chr5-158818813-158819751,chr5-158829320-158830250,chr5-158967873-158968787,chr5-159060755-159061553,chr5-159061746-159062586,chr5-159073266-159073969,chr5-159094675-159095686,chr5-159099903-159100900,chr5-159106375-159107304,chr5-169805360-169806275,chr5-169809879-169810696,chr5-169868769-169869717,chr5-174047355-174048352,chr5-174075297-174076295,chr5-174235231-174236665,chr5-174872335-174873152,chr5-175026993-175027887,chr5-175080995-175081933,chr5-175098049-175098972,chr5-175104579-175105416,chr5-175116355-175117305,chr5-175123208-175124168,chr5-175153433-175154376,chr5-175155049-175155980,chr5-175207140-175208066,chr5-175215595-175216532,chr5-175238045-175238970,chr5-175276497-175277429,chr5-175282499-175283452,chr5-175375982-175376891,chr5-175422276-175423139,chr5-175439043-175439893,chr5-36778829-36779708,chr5-37837123-37838079,chr5-37839568-37840468,chr5-37841103-37842070,chr5-37933889-37934832,chr5-38206604-38207562,chr5-61648957-61649995,chr5-61658449-61660054,chr5-61682449-61683466,chr5-61704940-61705895,chr5-61802285-61803265,chr5-61817321-61818253,chr5-61881594-61882394,chr5-62268063-62268947,chr5-64238900-64239816,chr5-71838873-71839995,chr5-71903583-71905182,chr5-71968347-71969212,chr5-72045417-72046327,chr5-72093597-72094507,chr5-72113452-72114308,chr5-72248219-72249125,chr5-83097178-83098144,chr5-83178759-83179672,chr5-83297576-83298644,chr6-107204847-107205984,chr6-107225337-107226289,chr6-107408574-107409472,chr6-121590480-121591456,chr6-122114033-122115044,chr6-122129306-122130337,chr6-122151734-122152630,chr6-131029195-131030212,chr6-131036969-131037830,chr6-131101580-131102466,chr6-135202645-135203716,chr6-135474177-135475076,chr6-135575813-135576799,chr6-135667554-135668827,chr6-144778463-144779414,chr6-145147437-145148334,chr6-151216501-151217382,chr6-151288423-151289383,chr6-159295009-159295921,chr6-16319847-16320815,chr6-16322421-16323338,chr6-163427610-163429197,chr6-16354978-16355898,chr6-163551250-163552161,chr6-16380118-16381041,chr6-163914027-163914921,chr6-16413971-16414903,chr6-16427377-16428300,chr6-164306001-164307145,chr6-164350769-164351709,chr6-164358062-164359000,chr6-16496632-16497706,chr6-16501695-16502676,chr6-16510637-16511685,chr6-16596510-16597414,chr6-16624605-16625965,chr6-16640282-16641128,chr6-16712650-16713393,chr6-16720523-16721448,chr6-16764270-16765217,chr6-16781079-16782021,chr6-16826457-16827298,chr6-16973907-16974970,chr6-16976247-16977160,chr6-16985342-16986507,chr6-1881081-1881993,chr6-3195518-3196409,chr6-3208813-3209759,chr6-56524906-56526610,chr6-56558902-56559734,chr6-61745152-61746041,chr6-61977776-61978716,chr6-62361083-62361916,chr6-97850304-97851447,chr6-97934803-97935695,chr6-98286278-98288130,chr6-98735231-98736146,chr7-103566622-103567557,chr7-103657252-103658127,chr7-103735126-103735733,chr7-103736020-103737004,chr7-103803641-103804575,chr7-103820344-103821898,chr7-103841115-103842043,chr7-103862749-103863695,chr7-103989221-103990170,chr7-104011603-104012481,chr7-104112343-104113340,chr7-104135567-104136477,chr7-108232378-108233237,chr7-108257282-108258341,chr7-108271645-108272662,chr7-113998516-113999522,chr7-114118052-114118987,chr7-114295233-114296142,chr7-114304619-114305482,chr7-114426336-114427365,chr7-114430911-114431934,chr7-114621917-114622882,chr7-116607295-116608176,chr7-116767017-116767882,chr7-155306801-155307654,chr7-156027000-156027954,chr7-156035934-156036715,chr7-156080361-156081436,chr7-156220003-156221323,chr7-156560360-156561280,chr7-16234876-16235767,chr7-21054206-21055328,chr7-21107933-21108974,chr7-22601935-22602831,chr7-26923936-26925002,chr7-42049474-42050352,chr7-42124972-42126683,chr7-42766459-42767485,chr7-44990147-44991128,chr7-45021311-45022254,chr7-54788326-54789275,chr7-74192838-74193763,chr8-117876952-117877863,chr8-117915804-117916751,chr8-118000473-118001453,chr8-11853713-11854586,chr8-140872467-140873498,chr8-141058858-141059809,chr8-25033907-25034950,chr8-25664496-25665412,chr8-25909086-25909920,chr8-26223299-26224071,chr8-26254921-26255871,chr8-26258575-26259698,chr8-26266560-26267569,chr8-26281941-26282827,chr8-38501938-38502875,chr8-38574566-38575452,chr8-38754109-38754968,chr8-41746473-41747496,chr8-41791759-41792996,chr8-41845259-41846128,chr8-41847239-41848030,chr8-59423843-59424898,chr8-59836865-59837765,chr8-67820653-67821577,chr8-68045013-68045998,chr8-68117021-68117904,chr8-68634574-68635740,chr8-68644600-68645540,chr8-68843468-68844397,chr8-68879590-68880447,chr8-68911695-68912601,chr8-76923430-76924413,chr8-77033832-77034777,chr8-77079043-77080038,chr8-77114591-77115663,chr8-77459239-77460179,chr8-77779957-77780851,chr8-77950365-77951257,chr8-90309637-90310870,chr8-90322122-90323153,chr8-93846481-93848030,chr9-111936895-111938508,chr9-112137182-112138087,chr9-121615941-121616924,chr9-121676095-121677015,chr9-121905929-121906827,chr9-121940690-121941531,chr9-122026355-122027288,chr9-126400883-126401771,chr9-126636715-126637634,chr9-126705004-126705914,chr9-126722152-126723034,chr9-126723421-126724412,chr9-130537313-130538158,chr9-130891828-130892753,chr9-2181633-2182546,chr9-2260356-2261352,chr9-2421375-2422403,chr9-84396834-84397741,chr9-84475876-84476869,chr9-84657825-84658695,chr9-84688628-84689531,chr9-84753908-84754992,chr9-84863115-84864066,chr9-84941831-84942796,chr9-84950744-84951595,chr9-84966947-84967942,chr9-84977909-84978876,chr9-85137303-85138138,chr9-85215155-85216068,chr9-85414133-85415138,chr9-85859631-85860377,chr9-86405625-86406590,chr9-87051940-87052841,chr9-87099867-87100762,chr9-87108081-87109309,chr9-87383268-87384218,chr9-87460928-87461875,chr9-95488731-95489613,chr9-95504119-95504888,chr9-97237939-97238902,chrX-10633498-10635411,chrX-13090540-13091710,chrX-153871096-153872041,chrX-153882805-153883583	ABL1,ABR,AGA,AGTPBP1,AHI1,AKAP12,AKT3,ANK1,ANK3,APP,ARSA,ASS1,ASTN1,ATG7,ATOH1,ATP2B2,ATXN1,ATXN3L,ATXN7,BCL2,BCR,BDNF,BID,CA8,CACNA1A,CACNA1D,CACNA2D2,CADPS,CALB1,CAMTA1,CBLN1,CCM2,CCND1,CCR10,CDK5R1,CDK5R2,CIT,CNP,CNTN1,CNTNAP1,CRYBB2,CSTB,CTNNA2,CTNNB1,CTSB,CTSV,CXCR4,DAB1,DAB2IP,DCC,DCLK1,DISC1,DNAH5,DNER,DOCK3,DPYSL5,DSCAM,DST,E2F6,EBF1,EBF2,EDARADD,EEF1A2,EGFR,EGR2,EIF4H,EMX1,EN2,ENSG00000284684,EPB41L1,EPB41L2,EPM2A,ERBB4,EXT1,FBXO41,FBXW7,FGFR1,FIGN,FOXB1,FOXC1,FOXI1,FOXP2,FUBP1,FZD4,GABRB3,GALC,GAS1,GBX2,GDNF,GJA1,GLI2,GLI3,GNAS,GPR37L1,GRID2,HERC1,HES1,HK2,HOXA1,HTT,ID2,IGF1,IL6,INPP4A,ITGB1,ITPR1,JAKMIP1,JAM3,JUN,KCNJ6,KHDRBS1,KHDRBS2,KIF14,KIF2A,KL,L1CAM,LAMA1,LGI1,LHX5,LMX1A,LMX1B,LRP2,LYST,MANBA,MAP1B,MAP2,MAP2K4,MAPK8IP1,MBP,MDM2,MDM4,MEGF10,MEOX2,MET,MID1,MSX2,MYCN,NAPA,NCAM1,NCOA1,NEFL,NEUROD1,NEUROG2,NFASC,NFIA,NIPBL,NKX6-2,NMNAT2,NPAS3,NPC2,NRCAM,NRP1,NTF3,NTN1,NTRK2,OLIG1,OTX1,OTX2,PAX2,PAX6,PDSS2,PDYN,PEX2,PFDN5,PHOX2B,PLCB4,PLXNA2,PNPLA6,POU1F1,POU3F2,POU3F3,PPARGC1A,PREX1,PREX2,PRKAB1,PRMT8,PRNP,PSMG1,PTCH1,PTF1A,PTK2,PTRH2,QKI,RB1,RBFOX1,RBFOX2,RBL1,RELN,RERE,RIC8A,RNF180,RNF2,ROBO2,RORA,SCN8A,SCYL1,SEMA6A,SERPINE2,SHANK2,SHH,SIL1,SKOR2,SLC12A5,SLC12A6,SLC1A3,SLC9A1,SLIT2,SMAD2,SMAD4,SMPD1,SOAT1,SOD2,SORCS2,SOX11,SP8,SPTSSB,ST8SIA2,ST8SIA4,SUMF1,THRB,TMEM67,TNIK,TRIM2,TRIO,TUBB2B,TYRO3,UBE3A,UBE4B,UGCG,UGT8,UNC5C,USP7,VAC14,VIM,VLDLR,WLS,XRCC4,XRCC5,ZNF423,ZNF521
Mouse Phenotype	MP:0004166	abnormal limbic system morphology	48	8.94228e-11	8.43972e-07	1.75828e-08	1.25075	656.405	821	0.0600994	0.0751694	74	3.60515e-11	3.40255e-07	4.59803e-09	1.44125	146.4	211	414	0.0317771	0.509662	chr1-10161255-10161964,chr1-10283246-10284231,chr1-10456318-10457130,chr1-155080535-155081412,chr1-163175621-163176621,chr1-164663282-164664164,chr1-164870622-164871520,chr1-164912014-164912992,chr1-164930223-164931057,chr1-165434033-165434947,chr1-165438805-165439809,chr1-165441289-165442122,chr1-175285956-175286923,chr1-175677556-175678495,chr1-175831240-175832191,chr1-192651936-192652886,chr1-192654441-192655455,chr1-192669607-192670542,chr1-192677754-192678695,chr1-192746881-192747879,chr1-192830407-192831343,chr1-192851689-192852659,chr1-192874899-192875849,chr1-200473967-200474898,chr1-200512343-200513209,chr1-207487461-207488379,chr1-208018881-208019868,chr1-208065499-208066427,chr1-208154985-208155950,chr1-208156371-208157169,chr1-208230313-208231272,chr1-208268846-208269881,chr1-208337340-208338238,chr1-208448274-208449218,chr1-208460404-208461310,chr1-208475111-208476066,chr1-208526760-208527849,chr1-208528700-208529729,chr1-208717136-208718266,chr1-208770104-208771088,chr1-208803063-208804019,chr1-209008409-209009513,chr1-209121843-209122966,chr1-209143576-209144485,chr1-232017533-232018420,chr1-232421853-232422768,chr1-235909909-235911001,chr1-243391978-243392868,chr1-243507970-243509608,chr1-32877608-32878844,chr1-32885947-32886911,chr1-39237984-39239176,chr1-39425005-39425909,chr1-46399000-46399920,chr1-50151573-50152707,chr1-50222609-50223540,chr1-50599679-50600685,chr1-57162522-57164053,chr1-57258374-57259300,chr1-57264932-57265888,chr1-57580752-57581718,chr1-57600215-57601157,chr1-57800058-57800963,chr1-60213009-60214027,chr1-60753222-60754175,chr1-60853444-60854379,chr1-61526709-61527694,chr1-8679113-8680053,chr1-8682365-8683290,chr1-8753107-8754656,chr1-95817474-95818383,chr1-96085983-96086891,chr1-97175673-97176970,chr1-97306670-97307630,chr10-117652841-117653679,chr10-117725680-117726671,chr10-117784426-117785375,chr10-117789960-117790779,chr10-117826026-117826932,chr10-117893528-117894380,chr10-17209537-17210448,chr10-17220767-17221663,chr10-17228691-17229516,chr10-17256404-17257335,chr10-17264008-17264912,chr10-17273038-17273880,chr10-17277367-17278178,chr10-17297123-17298010,chr10-17365550-17366485,chr10-33143004-33143906,chr10-33189766-33190774,chr10-33252456-33253363,chr10-33594500-33595266,chr10-33658538-33659367,chr10-33746648-33747545,chr10-33776942-33777903,chr10-34025178-34026080,chr10-34106094-34107001,chr10-34282973-34283789,chr10-34310023-34310909,chr10-34323085-34323977,chr10-60010885-60011828,chr10-60309047-60309967,chr10-60495343-60496234,chr10-60525820-60526862,chr10-60611122-60612073,chr10-60666373-60667337,chr10-68559066-68559870,chr10-68559932-68560850,chr10-92219254-92220161,chr10-93768819-93769601,chr10-93826692-93827634,chr10-93876060-93876998,chr11-112485033-112485942,chr11-112537609-112538451,chr11-112613205-112613769,chr11-112616039-112616976,chr11-112727204-112728066,chr11-112745723-112746558,chr11-112886509-112887473,chr11-113027330-113028226,chr11-113248983-113249724,chr11-114790571-114791530,chr11-114826157-114827082,chr11-114977430-114978356,chr11-115043341-115044299,chr11-115060954-115061770,chr11-115065882-115066844,chr11-115078512-115079496,chr11-115110854-115111683,chr11-115152909-115153778,chr11-115209872-115210766,chr11-115466745-115467722,chr11-115634307-115635160,chr11-115674063-115674982,chr11-115941735-115942628,chr11-116037219-116038292,chr11-116038832-116039617,chr11-116044473-116045369,chr11-116049452-116050382,chr11-116096200-116097158,chr11-116224951-116225830,chr11-116298707-116299624,chr11-116332098-116332899,chr11-116333377-116334295,chr11-116372785-116373788,chr11-134040743-134041605,chr11-134202366-134203267,chr11-1409039-1409788,chr11-27577258-27578209,chr11-32040985-32041917,chr11-32072780-32073734,chr11-35259941-35260816,chr11-35425669-35426746,chr11-49283596-49284534,chr11-49558029-49559007,chr12-113579203-113580098,chr12-113859772-113860748,chr12-119748591-119749623,chr12-119804049-119805022,chr12-25333518-25334372,chr12-40156111-40157023,chr12-42557413-42558378,chr12-42892859-42893898,chr12-43061954-43063510,chr12-43285321-43286232,chr12-43368179-43369090,chr12-4815789-4816618,chr12-4909620-4910403,chr12-4934428-4935303,chr12-4939102-4940021,chr12-4954669-4955459,chr12-4955808-4956700,chr12-4962281-4963369,chr12-4987192-4988070,chr12-4991501-4992493,chr12-4997686-4998594,chr12-7162439-7163396,chr12-71908177-71909079,chr12-76717037-76717974,chr12-91656795-91658844,chr12-91774020-91775127,chr12-98741474-98742424,chr12-99069098-99069948,chr12-99111312-99112271,chr12-99119266-99120112,chr12-99522301-99523200,chr12-99528325-99529250,chr13-109898135-109899047,chr13-110276894-110277897,chr13-111430660-111431764,chr13-111485345-111486283,chr13-111487361-111488250,chr13-111614853-111615815,chr13-111859785-111860682,chr13-25409277-25410168,chr13-25499912-25500814,chr13-26021337-26022186,chr13-35529889-35532194,chr13-35789164-35790075,chr13-35891461-35892447,chr13-35933170-35934236,chr13-35991623-35992553,chr13-36051675-36052593,chr13-77477810-77479290,chr13-77523132-77524046,chr14-28160439-28161337,chr14-28200015-28201015,chr14-28707663-28708512,chr14-28789424-28790334,chr14-28815197-28816234,chr14-28867170-28868077,chr14-28952959-28953859,chr14-28969062-28969993,chr14-29010060-29010908,chr14-29036383-29037348,chr14-29098173-29099225,chr14-29101441-29104005,chr14-29220219-29221091,chr14-29236431-29237127,chr14-29264727-29265626,chr14-29339228-29340145,chr14-29438321-29440038,chr14-29475406-29476302,chr14-32470125-32470916,chr14-32594453-32595345,chr14-32675338-32676219,chr14-33386491-33387313,chr14-33678891-33679816,chr14-56589976-56591083,chr14-61585794-61587037,chr14-81382134-81383002,chr15-23736048-23736918,chr15-23911927-23912848,chr15-25965087-25965984,chr15-25989926-25990820,chr15-25992914-25993780,chr15-26027963-26028925,chr15-26087330-26088140,chr15-26102005-26103647,chr15-26145984-26146917,chr15-26155405-26156591,chr15-26158234-26159040,chr15-26178496-26179474,chr15-26352096-26353040,chr15-26389012-26389914,chr15-26411679-26412661,chr15-26555766-26556716,chr15-26566993-26567941,chr15-26572533-26573603,chr15-26718933-26719870,chr15-26864394-26865349,chr15-26866673-26867561,chr15-26867683-26868511,chr15-26927310-26928241,chr15-34261301-34262246,chr15-41592450-41593362,chr15-41603631-41604641,chr15-59701381-59702301,chr15-59866767-59867855,chr15-60057082-60057972,chr15-74129891-74130792,chr15-74156439-74157524,chr15-74157835-74158680,chr15-80334193-80335099,chr15-91878528-91879483,chr15-92069378-92070257,chr15-92116531-92117697,chr15-92127093-92128332,chr15-92163995-92164950,chr15-92289756-92290623,chr15-92297076-92297934,chr15-92305252-92306214,chr15-92326681-92327629,chr15-92374428-92375290,chr15-92382209-92383278,chr15-92499625-92500754,chr15-92505627-92507069,chr15-92651717-92652602,chr16-13999551-14000515,chr16-14002906-14003823,chr16-14087340-14089174,chr16-14103644-14104558,chr16-14105528-14106409,chr16-14136820-14137746,chr16-14186097-14187027,chr16-14195723-14196662,chr16-14277620-14278565,chr16-27618182-27619243,chr16-27748598-27749565,chr16-49464718-49465736,chr16-49625406-49626335,chr16-49700378-49701420,chr16-49976343-49977308,chr16-70760348-70761316,chr17-17990704-17991554,chr17-18004110-18005346,chr17-32047398-32048222,chr17-32533114-32533994,chr17-32673696-32674569,chr17-38255782-38256499,chr17-38343671-38344568,chr17-79097118-79098001,chr17-79183139-79184098,chr17-79354271-79355199,chr17-79402024-79402895,chr17-79432488-79433477,chr17-79450901-79451807,chr17-8599041-8599959,chr18-24515563-24516512,chr18-24530379-24531266,chr18-24618327-24619177,chr18-24701823-24702731,chr18-24726427-24727808,chr18-25074800-25076331,chr18-25139975-25140938,chr18-25143408-25145458,chr18-25182993-25183919,chr18-25193150-25194063,chr18-25284846-25286514,chr18-25373058-25374031,chr18-25399284-25400207,chr18-26020976-26021883,chr19-28423941-28425436,chr19-28428374-28429392,chr19-28635749-28636701,chr19-28687016-28687926,chr19-29319901-29320821,chr19-50649253-50650191,chr19-50658862-50659643,chr19-53979884-53980815,chr19-54179823-54180813,chr19-56681393-56682319,chr19-56699167-56700201,chr19-56740255-56741190,chr19-7554755-7555785,chr19-918421-919376,chr19-919702-920677,chr2-104020462-104021357,chr2-104120955-104121890,chr2-104571271-104572187,chr2-104768897-104769768,chr2-111220936-111221832,chr2-11802360-11803309,chr2-12097470-12098609,chr2-12334346-12335214,chr2-12554899-12555892,chr2-12934996-12935889,chr2-13587566-13588466,chr2-136032715-136033672,chr2-136629012-136629983,chr2-168269266-168270220,chr2-168496315-168497347,chr2-169747989-169748949,chr2-181765788-181766669,chr2-181810462-181811324,chr2-204750597-204751481,chr2-205055922-205056887,chr2-205283230-205285021,chr2-205287499-205288390,chr2-205609529-205610450,chr2-205706454-205707395,chr2-206962416-206963404,chr2-207042534-207043579,chr2-207231111-207232085,chr2-207309878-207310870,chr2-207351786-207353675,chr2-207418053-207419055,chr2-208724861-208725829,chr2-209090508-209091665,chr2-209375338-209376314,chr2-209388734-209389715,chr2-218896521-218897522,chr2-218897900-218898832,chr2-218979773-218980749,chr2-29321752-29322591,chr2-29509133-29510012,chr2-29626918-29628099,chr2-4827892-4829149,chr2-48910627-48911527,chr2-48954398-48955293,chr2-49618216-49619161,chr2-49772726-49773474,chr2-49774233-49775229,chr2-49959717-49960805,chr2-50066590-50067511,chr2-50134402-50135308,chr2-5026104-5027169,chr2-5229208-5230224,chr2-5438905-5439812,chr2-5468141-5469021,chr2-5520123-5521156,chr2-55456716-55457688,chr2-5720185-5721088,chr2-62902608-62903512,chr2-63260629-63261762,chr2-63436415-63437113,chr2-6359059-6360032,chr2-6691772-6693497,chr2-73028940-73029851,chr2-76865852-76866701,chr2-77027948-77028821,chr2-77201488-77202476,chr2-77277292-77278200,chr2-77327932-77328854,chr2-77512507-77513324,chr2-79292035-79293305,chr2-79564089-79564985,chr2-79619200-79620099,chr2-79709713-79710626,chr2-79799225-79800249,chr2-79938006-79938968,chr2-79964672-79965706,chr2-79972352-79973427,chr2-80016528-80017401,chr2-80059230-80060147,chr2-80061639-80062519,chr2-80147503-80148428,chr2-80194029-80194918,chr2-80238143-80239307,chr2-80298906-80299576,chr2-80301986-80302911,chr2-80303963-80305129,chr2-80326022-80326992,chr2-80417939-80418842,chr2-80635094-80635999,chr2-80979787-80980694,chr2-81044317-81045208,chr2-98502048-98503025,chr2-98518908-98519784,chr20-10074242-10075166,chr20-10276570-10277465,chr20-10280865-10281764,chr20-10329696-10330720,chr20-10377236-10378131,chr20-10385732-10386647,chr20-10407981-10408909,chr20-3138565-3139491,chr20-4484178-4485154,chr20-4506950-4507904,chr20-4512624-4513529,chr20-4592274-4593212,chr20-4594150-4595097,chr20-4636844-4637915,chr20-63445910-63446846,chr20-8055205-8056160,chr20-8076124-8077017,chr20-8828024-8829005,chr20-8869966-8870876,chr21-37451928-37453119,chr21-37734692-37735593,chr21-37747911-37748774,chr21-37845966-37846945,chr21-38942432-38943389,chr21-38958779-38959668,chr21-39887101-39888015,chr21-40043248-40044163,chr21-40116754-40117834,chr21-40120696-40121607,chr21-40194021-40195189,chr21-40244495-40245489,chr21-40345427-40346508,chr21-40373488-40374398,chr21-40414199-40415040,chr21-40422684-40423541,chr21-40533862-40534830,chr21-40678148-40678919,chr21-40706914-40707903,chr21-40765513-40766493,chr21-41024514-41025497,chr21-41055120-41056149,chr21-41113007-41113935,chr21-46332412-46333266,chr22-17865872-17867104,chr22-36676536-36677470,chr3-114400489-114401446,chr3-114498478-114499437,chr3-114505148-114506034,chr3-114743544-114744493,chr3-114855853-114857012,chr3-115239486-115240390,chr3-115271742-115272658,chr3-115330155-115331147,chr3-11610090-11611479,chr3-124142324-124143267,chr3-124701553-124702344,chr3-128227-129101,chr3-133121138-133122070,chr3-133354364-133355326,chr3-148723213-148724086,chr3-181190925-181191905,chr3-182287903-182288869,chr3-182299672-182300593,chr3-25433703-25434860,chr3-25479134-25480088,chr3-25521253-25522170,chr3-28187821-28188786,chr3-33911572-33912491,chr3-33936818-33938821,chr3-33999761-34000668,chr3-34351615-34352587,chr3-40593106-40594116,chr3-41327385-41328283,chr3-41369553-41370471,chr3-41379662-41380636,chr3-50100762-50101815,chr3-50132462-50133412,chr3-50138295-50139260,chr3-61612806-61613854,chr3-61668089-61669059,chr3-61784546-61785436,chr3-61924069-61924990,chr3-61937328-61938275,chr3-61946454-61947375,chr3-61948434-61949503,chr3-61967062-61968055,chr3-62032292-62033213,chr3-62169834-62170755,chr3-62927591-62928501,chr3-63033762-63034704,chr3-63051617-63052568,chr3-63063973-63064903,chr3-685457-686378,chr3-87895394-87896418,chr3-9720817-9721746,chr3-9727516-9728407,chr3-97279025-97279835,chr3-97577347-97578127,chr4-100822714-100824630,chr4-100826914-100827838,chr4-100876789-100877758,chr4-101009945-101010842,chr4-101076980-101077964,chr4-101446068-101446982,chr4-101539308-101540296,chr4-101548703-101549600,chr4-101660358-101661317,chr4-102521822-102522687,chr4-108238935-108239804,chr4-112594803-112595730,chr4-112618051-112619122,chr4-146799814-146800699,chr4-146839524-146840375,chr4-147132687-147133581,chr4-147361406-147362291,chr4-147821209-147822188,chr4-147825191-147826091,chr4-148223295-148224212,chr4-148813600-148814575,chr4-149541373-149542324,chr4-149885413-149886335,chr4-157408401-157409294,chr4-157423439-157424344,chr4-157561729-157562670,chr4-157576861-157577749,chr4-157889461-157890449,chr4-157897275-157898464,chr4-157978419-157979382,chr4-158159146-158160136,chr4-22948924-22949808,chr4-22969014-22969938,chr4-23031908-23032810,chr4-23170342-23171268,chr4-23296325-23297255,chr4-23333866-23334827,chr4-3174141-3175420,chr4-3248624-3249587,chr4-40871516-40872419,chr4-40908388-40909712,chr4-40970994-40972036,chr4-40992779-40993682,chr4-41027614-41028539,chr4-41105657-41106575,chr4-41172471-41173381,chr4-41216069-41217030,chr4-55553651-55554832,chr4-5863263-5864143,chr4-5900626-5901527,chr4-5921149-5922073,chr4-89173283-89174275,chr4-89307376-89308396,chr4-89418720-89419631,chr4-89539405-89540467,chr4-89700695-89701569,chr4-89724520-89725399,chr4-89752878-89754128,chr4-89756760-89757891,chr5-100768037-100768929,chr5-101856643-101857595,chr5-116132624-116133527,chr5-116381775-116382713,chr5-116403221-116404294,chr5-116431712-116432634,chr5-116616022-116616945,chr5-117335550-117336102,chr5-117376523-117377442,chr5-117412518-117414244,chr5-13976595-13977575,chr5-147326707-147327621,chr5-17020814-17021740,chr5-174872335-174873152,chr5-175026993-175027887,chr5-175080995-175081933,chr5-175098049-175098972,chr5-175104579-175105416,chr5-175116355-175117305,chr5-175123208-175124168,chr5-175153433-175154376,chr5-175155049-175155980,chr5-175207140-175208066,chr5-175215595-175216532,chr5-175238045-175238970,chr5-175276497-175277429,chr5-175282499-175283452,chr5-175375982-175376891,chr5-175422276-175423139,chr5-175439043-175439893,chr5-175444349-175445187,chr5-177454124-177455026,chr5-177468832-177469770,chr5-61648957-61649995,chr5-61658449-61660054,chr5-61682449-61683466,chr5-61704940-61705895,chr5-61802285-61803265,chr5-61817321-61818253,chr5-61881594-61882394,chr5-62268063-62268947,chr5-71838873-71839995,chr5-71903583-71905182,chr5-71968347-71969212,chr5-72045417-72046327,chr5-72093597-72094507,chr5-72113452-72114308,chr5-72248219-72249125,chr5-92712943-92713950,chr5-92884109-92885148,chr5-92922928-92923841,chr5-93189504-93190396,chr5-93429761-93430694,chr6-100051641-100052570,chr6-108226952-108227857,chr6-110014873-110015855,chr6-110087532-110088519,chr6-110093617-110094509,chr6-111973783-111974656,chr6-111984873-111985784,chr6-114233885-114234635,chr6-114234965-114235947,chr6-121590480-121591456,chr6-122114033-122115044,chr6-122129306-122130337,chr6-122151734-122152630,chr6-137389996-137391110,chr6-144778463-144779414,chr6-145147437-145148334,chr6-151835145-151836015,chr6-151882015-151882912,chr6-152549438-152550361,chr6-159295009-159295921,chr6-167493715-167494759,chr6-167558257-167559160,chr6-167895223-167896253,chr6-167920168-167921089,chr6-1881081-1881993,chr6-18891818-18892746,chr6-19009550-19010490,chr6-19217899-19218825,chr6-19329408-19330481,chr6-19467887-19468738,chr6-19599385-19600291,chr6-19733543-19735174,chr6-19865962-19866918,chr6-19983113-19984077,chr6-19986779-19987731,chr6-19995513-19996503,chr6-20068396-20069459,chr6-40189636-40190527,chr6-40256514-40257505,chr6-40477379-40478300,chr6-40842734-40843640,chr6-52547243-52548896,chr6-97850304-97851447,chr6-97934803-97935695,chr6-98286278-98288130,chr6-98735231-98736146,chr7-103566622-103567557,chr7-103657252-103658127,chr7-103735126-103735733,chr7-103736020-103737004,chr7-103803641-103804575,chr7-103820344-103821898,chr7-103841115-103842043,chr7-103862749-103863695,chr7-103989221-103990170,chr7-104011603-104012481,chr7-104112343-104113340,chr7-104135567-104136477,chr7-116607295-116608176,chr7-116767017-116767882,chr7-131594790-131596271,chr7-131995587-131996475,chr7-132076288-132077294,chr7-132804176-132805076,chr7-132936404-132937931,chr7-133044598-133045678,chr7-14092233-14093148,chr7-14146252-14147118,chr7-14149801-14150825,chr7-14328089-14329055,chr7-14547286-14548196,chr7-14854597-14855578,chr7-15015586-15016533,chr7-15016686-15017212,chr7-15212210-15213093,chr7-156027000-156027954,chr7-156035934-156036715,chr7-156080361-156081436,chr7-156220003-156221323,chr7-156560360-156561280,chr7-21054206-21055328,chr7-21107933-21108974,chr7-29063613-29064596,chr7-29156679-29157880,chr7-31171126-31171935,chr7-31464318-31465234,chr7-31478213-31479238,chr7-42049474-42050352,chr7-42124972-42126683,chr7-42766459-42767485,chr7-6429998-6430862,chr7-6433781-6434686,chr7-6435304-6436245,chr7-74029889-74030618,chr7-87645270-87646193,chr7-87727401-87728321,chr8-100864767-100865654,chr8-100923569-100924469,chr8-101087550-101088456,chr8-101154480-101155089,chr8-101170616-101171525,chr8-11853713-11854586,chr8-132265198-132266143,chr8-132271291-132272114,chr8-132516239-132517205,chr8-25664496-25665412,chr8-25909086-25909920,chr8-26223299-26224071,chr8-26254921-26255871,chr8-26258575-26259698,chr8-26266560-26267569,chr8-26281941-26282827,chr8-60843208-60844248,chr8-61012922-61014684,chr8-93846481-93848030,chr9-118444160-118445084,chr9-118449239-118450213,chr9-118456508-118458155,chr9-118907648-118908624,chr9-118908929-118909724,chr9-118950862-118951637,chr9-119001175-119002169,chr9-119008831-119009784,chr9-119046732-119047347,chr9-119047464-119048343,chr9-119216485-119217553,chr9-119394889-119395857,chr9-119677491-119678342,chr9-119788712-119789731,chr9-119839618-119840656,chr9-120287703-120288613,chr9-120410631-120411552,chr9-120473359-120474292,chr9-120477150-120478105,chr9-120527745-120528582,chr9-120531446-120532343,chr9-124602767-124603675,chr9-124694313-124695262,chr9-137871333-137872273,chr9-17449950-17450869,chr9-17906188-17907107,chr9-18068523-18069441,chr9-2181633-2182546,chr9-2260356-2261352,chr9-2421375-2422403,chr9-77728277-77729890,chr9-77771027-77771978,chr9-84396834-84397741,chr9-84475876-84476869,chr9-84657825-84658695,chr9-84688628-84689531,chr9-84753908-84754992,chr9-84863115-84864066,chr9-84941831-84942796,chr9-84950744-84951595,chr9-84966947-84967942,chr9-84977909-84978876,chr9-85137303-85138138,chr9-85215155-85216068,chr9-85414133-85415138,chr9-85859631-85860377,chr9-97237939-97238902,chr9-98403900-98404833,chr9-98436386-98437359,chr9-98442834-98443738,chr9-98504146-98505200,chr9-98602250-98603157,chr9-98610035-98610955,chr9-99296098-99297152,chr9-99302636-99303555,chr9-99496269-99497197,chr9-99526186-99527160,chr9-99530995-99532023,chr9-99588048-99588980,chr9-99821286-99822256,chrX-153871096-153872041,chrX-153882805-153883583,chrX-18616405-18617816,chrX-24702599-24703521,chrX-24804954-24805919,chrX-25432005-25433037	ABCB1,AFDN,AGTPBP1,AGTR1,AKT3,ALK,ANK3,APAF1,APBB2,ARL6,ARNT2,ARX,ATG7,AVP,BASP1,BCL2L11,BDNF,BID,BRINP1,BRPF1,BRSK2,BTG1,CACNG2,CACNG8,CADM1,CADPS,CAV1,CCDC88A,CDK5R1,CDK5R2,CDK5RAP2,CDKL5,CERS6,CHD7,CHL1,CHN2,CIT,CLOCK,CLSTN3,COL4A1,CPEB3,CR1,CRMP1,CTNNA2,CTNNB1,CTSB,CTSV,CXCR4,DAB1,DBN1,DCLK1,DCLK2,DFFA,DGKB,DISC1,DMRTA2,DPYSL3,DRC3,DRD1,DSCAM,DYRK1A,EBF2,EFHC1,EFNA3,EHMT1,EMX1,EMX2,EOMES,EPM2A,ESR1,FAAH,FEZF2,FOLH1,FOXB1,FOXC1,FOXG1,FSHR,FYN,GABBR2,GABRA5,GABRB3,GJA1,GLI3,GNAQ,GRIA2,HDAC2,HIF1A,HPCA,HSF2,HTT,ID4,INPP4A,ISLR2,JAM3,KALRN,KCNA1,KCNJ6,KCNQ2,KCNQ3,KIAA0556,KIF14,KIF1B,KIF2A,KISS1R,KLF7,KRAS,L1CAM,LEF1,LGI1,LHX5,LIMK1,LMX1A,LRFN2,LRRK2,LRRTM1,LRRTM4,LYST,MACF1,MANBA,MAP1B,MAP2,MBOAT7,MET,MKKS,MKL2,MYCBP2,NCAM1,NDEL1,NDN,NEUROD1,NEUROD6,NEUROG2,NFIA,NPAS3,NR2E1,NR2F1,NR3C2,NR4A3,NR5A1,NRP1,NRP2,NTRK2,OLIG3,OTX1,OTX2,PAX6,PCNT,PDCD6IP,PEG3,PLCB1,PLXNA2,PLXNA4,PNPLA6,POU1F1,POU3F2,POU3F3,POU4F2,PPARGC1A,PPP3CA,PRICKLE1,PRKAB1,PRNP,PSMG1,PTBP2,RAC1,RBFOX3,RELN,RERE,RGS2,RGS4,RHOT1,SEMA3F,SEMA6A,SH3GL2,SHANK1,SHH,SHISA2,SIM1,SLC12A6,SLC1A2,SNAP25,SNCA,SOCS7,SOD2,SOX1,SOX11,SOX2,SP4,SSB,ST8SIA2,ST8SIA4,STON2,TET1,TMEM108,TMEM67,TNR,TOP2B,TPH2,TRIB2,TRIO,TYRO3,UQCRFS1,VAC14,VIM,VLDLR,WASF1,YWHAZ,ZBTB20,ZDHHC17,ZNF423,ZNF521
Mouse Phenotype	MP:0004716	abnormal cochlear nerve morphology	49	9.16386e-11	8.64885e-07	1.76507e-08	2.38663	29.749	71	0.00272377	0.00650064	513	8.7274e-05	0.823692	0.00160564	2.59221	4.24349	11	12	0.00165663	0.916667	chr10-100858514-100859525,chr12-102474195-102475076,chr15-25965087-25965984,chr15-25989926-25990820,chr15-25992914-25993780,chr15-26027963-26028925,chr15-26087330-26088140,chr15-26102005-26103647,chr15-26145984-26146917,chr15-26155405-26156591,chr15-26158234-26159040,chr15-26178496-26179474,chr15-26352096-26353040,chr15-26389012-26389914,chr15-26411679-26412661,chr15-26555766-26556716,chr15-26566993-26567941,chr15-26572533-26573603,chr15-26718933-26719870,chr15-87477552-87478461,chr15-87497587-87498522,chr15-87500012-87500985,chr15-87686918-87688010,chr15-87707149-87708156,chr15-88005887-88006817,chr15-88048066-88048961,chr15-88052227-88053224,chr15-88186761-88187674,chr15-88190924-88191805,chr15-88375018-88375941,chr15-88381974-88383063,chr15-88435427-88436374,chr21-31592717-31593674,chr3-10366415-10367350,chr3-10457251-10458176,chr3-10603003-10603928,chr3-10741672-10742527,chr3-10747212-10748120,chr3-53493945-53494951,chr3-53650872-53651787,chr3-53705052-53705935,chr3-53719590-53720441,chr3-53721408-53722312,chr6-129007842-129008737,chr6-129088956-129089886,chr6-129261257-129262153,chr6-129280930-129282485,chr6-129320824-129321701,chr6-129338034-129338838,chr6-129455055-129455989,chr6-129501409-129502360,chr6-129583583-129584613,chr6-129607376-129608304,chr6-142653720-142654619,chr6-142815147-142816006,chr6-142884874-142885900,chr6-142900238-142901246,chr7-26923936-26925002,chr9-84396834-84397741,chr9-84475876-84476869,chr9-84657825-84658695,chr9-84688628-84689531,chr9-84753908-84754992,chr9-84863115-84864066,chr9-84941831-84942796,chr9-84950744-84951595,chr9-84966947-84967942,chr9-84977909-84978876,chr9-85137303-85138138,chr9-85215155-85216068,chr9-85414133-85415138	ADGRG6,ATP2B2,CACNA1D,GABRB3,HOXA1,IGF1,LAMA2,NTRK2,NTRK3,PAX2,SOD1
Mouse Phenotype	MP:0008026	abnormal brain white matter morphology	50	9.40233e-11	8.87391e-07	1.77478e-08	1.3293	398.706	530	0.0365049	0.0485259	105	7.2813e-10	6.87209e-06	6.54485e-08	1.55471	81.6872	127	231	0.0191265	0.549783	chr1-10161255-10161964,chr1-10283246-10284231,chr1-183212717-183213680,chr1-183214791-183215822,chr1-183217865-183219609,chr1-183331987-183332862,chr1-183333531-183334509,chr1-183337907-183338787,chr1-204945303-204946251,chr1-204999411-205000316,chr1-225732802-225733890,chr1-22828658-22829487,chr1-243391978-243392868,chr1-243507970-243509608,chr1-39237984-39239176,chr1-39425005-39425909,chr1-50151573-50152707,chr1-50222609-50223540,chr1-50599679-50600685,chr1-60213009-60214027,chr1-60753222-60754175,chr1-60853444-60854379,chr1-61526709-61527694,chr1-95817474-95818383,chr1-96085983-96086891,chr1-97175673-97176970,chr1-97306670-97307630,chr10-100858514-100859525,chr10-112489269-112490155,chr10-117652841-117653679,chr10-117725680-117726671,chr10-117784426-117785375,chr10-117789960-117790779,chr10-117826026-117826932,chr10-117893528-117894380,chr10-121468463-121469365,chr10-121694677-121695566,chr10-121753850-121754745,chr10-121872788-121873899,chr10-121878233-121879134,chr10-121880658-121881576,chr10-121914184-121915044,chr10-23334851-23335750,chr10-33143004-33143906,chr10-33189766-33190774,chr10-33252456-33253363,chr10-33594500-33595266,chr10-33658538-33659367,chr10-33746648-33747545,chr10-33776942-33777903,chr10-34025178-34026080,chr10-34106094-34107001,chr10-34282973-34283789,chr10-34310023-34310909,chr10-34323085-34323977,chr10-62816132-62817123,chr10-68170195-68171172,chr11-32040985-32041917,chr11-32072780-32073734,chr11-70916174-70917121,chr11-71067000-71067829,chr11-71119605-71120762,chr11-76767806-76768934,chr12-113579203-113580098,chr12-113859772-113860748,chr12-118463430-118464312,chr12-118921056-118921631,chr12-118959099-118959989,chr12-119096445-119097418,chr12-7162439-7163396,chr12-76717037-76717974,chr12-96465699-96466644,chr12-96850525-96851405,chr13-105759272-105760187,chr13-106047897-106048873,chr13-111430660-111431764,chr13-111485345-111486283,chr13-111487361-111488250,chr13-111614853-111615815,chr13-111859785-111860682,chr13-35529889-35532194,chr13-35789164-35790075,chr13-35891461-35892447,chr13-35933170-35934236,chr13-35991623-35992553,chr13-36051675-36052593,chr13-77477810-77479290,chr13-77523132-77524046,chr14-100019009-100019937,chr14-28160439-28161337,chr14-28200015-28201015,chr14-28707663-28708512,chr14-28789424-28790334,chr14-28815197-28816234,chr14-28867170-28868077,chr14-28952959-28953859,chr14-28969062-28969993,chr14-29010060-29010908,chr14-29036383-29037348,chr14-29098173-29099225,chr14-29101441-29104005,chr14-29220219-29221091,chr14-29236431-29237127,chr14-29264727-29265626,chr14-29339228-29340145,chr14-29438321-29440038,chr14-29475406-29476302,chr14-31770884-31771919,chr14-32470125-32470916,chr14-32594453-32595345,chr14-32675338-32676219,chr14-33386491-33387313,chr14-33678891-33679816,chr14-51198313-51199324,chr14-56589976-56591083,chr14-87152369-87153356,chr14-87187586-87188506,chr14-87520763-87521740,chr14-99859946-99860870,chr15-34261301-34262246,chr15-51097749-51098579,chr15-74129891-74130792,chr15-74156439-74157524,chr15-74157835-74158680,chr15-91878528-91879483,chr15-92069378-92070257,chr15-92116531-92117697,chr15-92127093-92128332,chr15-92163995-92164950,chr15-92289756-92290623,chr15-92297076-92297934,chr15-92305252-92306214,chr15-92326681-92327629,chr15-92374428-92375290,chr15-92382209-92383278,chr15-92499625-92500754,chr15-92505627-92507069,chr15-92651717-92652602,chr16-13999551-14000515,chr16-14002906-14003823,chr16-14087340-14089174,chr16-14103644-14104558,chr16-14105528-14106409,chr16-14136820-14137746,chr16-14186097-14187027,chr16-14195723-14196662,chr16-14277620-14278565,chr16-49464718-49465736,chr16-49625406-49626335,chr16-49700378-49701420,chr16-49976343-49977308,chr17-12084831-12085741,chr17-32533114-32533994,chr17-32673696-32674569,chr17-42005053-42005920,chr17-79097118-79098001,chr17-79183139-79184098,chr17-79354271-79355199,chr17-79402024-79402895,chr17-79432488-79433477,chr17-79450901-79451807,chr17-9062224-9063173,chr17-9076330-9077213,chr17-9170529-9171504,chr17-9211014-9211835,chr17-9249176-9250132,chr17-9286155-9287085,chr17-9289628-9290551,chr17-9296861-9297725,chr17-9343223-9344161,chr17-9451934-9452842,chr17-9463867-9464838,chr17-9465064-9466179,chr18-51480254-51481183,chr18-51654254-51655830,chr18-51802254-51803258,chr18-51979851-51980747,chr18-52391683-52392681,chr18-52456650-52457607,chr18-52577077-52578009,chr18-52624523-52625496,chr18-52694524-52695435,chr18-53020982-53021938,chr18-53093349-53094335,chr18-53163154-53164029,chr18-53198245-53199381,chr18-76974142-76975080,chr18-77086241-77087073,chr18-77178477-77179465,chr19-45528484-45529571,chr19-46886228-46887091,chr19-46944648-46945665,chr19-47495277-47496256,chr2-105587555-105589245,chr2-105950571-105951619,chr2-106012029-106012953,chr2-159792741-159793714,chr2-169069041-169069896,chr2-169080514-169081372,chr2-169182268-169183158,chr2-169246976-169248141,chr2-204750597-204751481,chr2-205055922-205056887,chr2-205283230-205285021,chr2-205287499-205288390,chr2-205609529-205610450,chr2-205706454-205707395,chr2-206962416-206963404,chr2-207042534-207043579,chr2-207231111-207232085,chr2-207309878-207310870,chr2-207351786-207353675,chr2-207418053-207419055,chr2-208724861-208725829,chr2-209090508-209091665,chr2-209375338-209376314,chr2-209388734-209389715,chr2-220644060-220645011,chr2-220649148-220650056,chr2-220791873-220792903,chr2-221423870-221424762,chr2-221456944-221457835,chr2-221537931-221538915,chr2-221558278-221559162,chr2-221736815-221737729,chr2-221745313-221746212,chr2-221773726-221774657,chr2-221995665-221996634,chr2-222007355-222008273,chr2-222038143-222039208,chr2-24409693-24410914,chr2-44442800-44443810,chr2-44444105-44444937,chr2-44452925-44453958,chr2-44506523-44507512,chr2-44509680-44510641,chr2-44577909-44578908,chr2-44613148-44614062,chr2-44618048-44618993,chr2-44692514-44693372,chr2-44768435-44769538,chr2-44789170-44790178,chr2-44840927-44842952,chr2-44893818-44894744,chr2-44901220-44902091,chr2-62902608-62903512,chr2-63260629-63261762,chr2-63436415-63437113,chr2-73028940-73029851,chr20-39264233-39265212,chr20-39915195-39916069,chr20-4484178-4485154,chr20-4506950-4507904,chr20-4512624-4513529,chr20-4592274-4593212,chr20-4594150-4595097,chr20-4636844-4637915,chr21-25842703-25843612,chr21-25850103-25851085,chr21-26223235-26224122,chr21-26461280-26462182,chr21-26506672-26507653,chr21-39887101-39888015,chr21-40043248-40044163,chr21-40116754-40117834,chr21-40120696-40121607,chr21-40194021-40195189,chr21-40244495-40245489,chr21-40345427-40346508,chr21-40373488-40374398,chr21-40414199-40415040,chr21-40422684-40423541,chr21-40533862-40534830,chr21-40678148-40678919,chr21-40706914-40707903,chr21-40765513-40766493,chr21-41024514-41025497,chr21-41055120-41056149,chr21-41113007-41113935,chr22-50673111-50673942,chr3-114743544-114744493,chr3-114855853-114857012,chr3-115239486-115240390,chr3-115271742-115272658,chr3-115330155-115331147,chr3-115471268-115472197,chr3-115475146-115476098,chr3-115512450-115513188,chr3-115563606-115564595,chr3-115625876-115627730,chr3-115663154-115664048,chr3-115960562-115961448,chr3-116096986-116097832,chr3-116104384-116105267,chr3-134658355-134659228,chr3-134809093-134810017,chr3-134849692-134850708,chr3-134922605-134923551,chr3-134933736-134934731,chr3-134978546-134979591,chr3-135130950-135131907,chr3-135228756-135229707,chr3-135243434-135244272,chr3-135244889-135245695,chr3-135263681-135264548,chr3-135382995-135383968,chr3-135596274-135597219,chr3-161235100-161235943,chr3-181190925-181191905,chr3-182287903-182288869,chr3-182299672-182300593,chr3-184537544-184538505,chr3-28187821-28188786,chr3-40593106-40594116,chr3-41327385-41328283,chr3-41369553-41370471,chr3-41379662-41380636,chr3-50100762-50101815,chr3-50132462-50133412,chr3-50138295-50139260,chr3-61612806-61613854,chr3-61668089-61669059,chr3-61784546-61785436,chr3-61924069-61924990,chr3-61937328-61938275,chr3-61946454-61947375,chr3-61948434-61949503,chr3-61967062-61968055,chr3-62032292-62033213,chr3-62169834-62170755,chr3-76098863-76099757,chr3-76210897-76211821,chr3-76310419-76311322,chr3-76354240-76355114,chr3-76365157-76366025,chr3-76532144-76533046,chr3-76865318-76866332,chr3-76871411-76872303,chr3-76885199-76886204,chr3-78867723-78868258,chr3-78901134-78901928,chr3-79382828-79383893,chr3-79455138-79456046,chr3-79490280-79491902,chr3-79587364-79588443,chr3-79761201-79762089,chr3-80268621-80269582,chr3-80743183-80744035,chr3-80746096-80747142,chr3-9225998-9226899,chr3-9302214-9303137,chr3-9720817-9721746,chr3-9727516-9728407,chr4-112953243-112954851,chr4-113384286-113385187,chr4-146799814-146800699,chr4-146839524-146840375,chr4-147132687-147133581,chr4-147361406-147362291,chr4-3174141-3175420,chr4-3248624-3249587,chr4-40871516-40872419,chr4-40908388-40909712,chr4-40970994-40972036,chr4-40992779-40993682,chr4-41027614-41028539,chr4-41105657-41106575,chr4-41172471-41173381,chr4-41216069-41217030,chr4-4843628-4844573,chr4-4852554-4853507,chr5-100768037-100768929,chr5-101856643-101857595,chr5-113678752-113679724,chr5-113810840-113811765,chr5-114007425-114008382,chr5-114178185-114179206,chr5-132746951-132748031,chr5-150513455-150514382,chr5-158174689-158176080,chr5-158176980-158177855,chr5-158195140-158195931,chr5-158207436-158208436,chr5-158242071-158243023,chr5-158243660-158244647,chr5-158287263-158288238,chr5-158295839-158296772,chr5-158401387-158402429,chr5-158484889-158485777,chr5-158496404-158498081,chr5-158531721-158532693,chr5-158537892-158538963,chr5-158652056-158653077,chr5-158714880-158715847,chr5-158818813-158819751,chr5-158829320-158830250,chr5-158967873-158968787,chr5-159060755-159061553,chr5-159061746-159062586,chr5-159073266-159073969,chr5-159094675-159095686,chr5-159099903-159100900,chr5-159106375-159107304,chr5-177454124-177455026,chr5-177468832-177469770,chr5-36778829-36779708,chr5-50834009-50834935,chr5-50966258-50967044,chr5-50967288-50968235,chr5-50969177-50970182,chr5-50984504-50985401,chr5-51000905-51001911,chr5-51059021-51059904,chr5-51205088-51206038,chr5-51326605-51327596,chr5-51373520-51374672,chr5-51376586-51377408,chr5-51378707-51379595,chr5-51382828-51383734,chr5-51387131-51388165,chr5-51389166-51390077,chr5-51395156-51396264,chr5-51438970-51439894,chr5-51495438-51496336,chr5-51664636-51665546,chr5-51811517-51812494,chr5-51960656-51961879,chr5-52061228-52062090,chr5-52131774-52132706,chr5-52262603-52263476,chr5-71838873-71839995,chr5-71903583-71905182,chr5-71968347-71969212,chr5-72045417-72046327,chr5-72093597-72094507,chr5-72113452-72114308,chr5-72248219-72249125,chr5-78223506-78224462,chr5-92712943-92713950,chr5-92884109-92885148,chr5-92922928-92923841,chr5-93189504-93190396,chr5-93429761-93430694,chr6-108226952-108227857,chr6-110014873-110015855,chr6-110087532-110088519,chr6-110093617-110094509,chr6-111973783-111974656,chr6-111984873-111985784,chr6-113031336-113032331,chr6-113307956-113308847,chr6-113828880-113829944,chr6-163427610-163429197,chr6-163551250-163552161,chr6-163914027-163914921,chr6-164306001-164307145,chr6-164350769-164351709,chr6-164358062-164359000,chr6-1881081-1881993,chr6-3195518-3196409,chr6-3208813-3209759,chr6-33592504-33593572,chr7-116607295-116608176,chr7-131594790-131596271,chr7-131995587-131996475,chr7-132076288-132077294,chr7-132804176-132805076,chr7-132936404-132937931,chr7-133044598-133045678,chr7-145157402-145158718,chr7-145270293-145271283,chr7-145410806-145411744,chr7-145874943-145875955,chr7-145909688-145910610,chr7-146067466-146068409,chr7-146249629-146250619,chr7-146540680-146541580,chr7-146645563-146646466,chr7-146652262-146653210,chr7-147015666-147016615,chr7-147053146-147054037,chr7-147063718-147064683,chr7-156027000-156027954,chr7-156035934-156036715,chr7-156080361-156081436,chr7-156220003-156221323,chr7-156560360-156561280,chr7-21054206-21055328,chr7-21107933-21108974,chr7-22601935-22602831,chr7-42049474-42050352,chr7-42124972-42126683,chr7-42766459-42767485,chr7-6429998-6430862,chr7-6433781-6434686,chr7-6435304-6436245,chr7-74192838-74193763,chr8-117876952-117877863,chr8-117915804-117916751,chr8-118000473-118001453,chr8-28467006-28467923,chr8-28630652-28631545,chr8-28646966-28648098,chr8-38501938-38502875,chr8-38574566-38575452,chr8-38754109-38754968,chr8-60843208-60844248,chr8-61012922-61014684,chr8-63621356-63622402,chr8-64176453-64177373,chr8-64200362-64201297,chr8-64277432-64278374,chr8-64278964-64279766,chr8-64455447-64456348,chr8-64544863-64545773,chr8-76923430-76924413,chr8-77033832-77034777,chr8-77079043-77080038,chr8-77114591-77115663,chr8-77459239-77460179,chr8-77779957-77780851,chr8-77950365-77951257,chr8-93846481-93848030,chr9-130891828-130892753,chrX-10633498-10635411,chrX-13859648-13860545,chrX-13898282-13899213,chrX-24702599-24703521,chrX-24804954-24805919,chrX-25432005-25433037	ABL1,AKT3,ANK2,AP3B1,AP4E1,APBB2,APP,ARHGAP35,ARHGAP5,ARSA,ARX,ATOH7,BHLHE22,BRPF1,CAV1,CDK5R1,CFAP54,CHD7,CNP,CNTN2,CNTNAP2,CTNNB1,DBN1,DCC,DCLK1,DHCR7,DHX35,DMRTA2,DSCAM,EBF1,EFNB2,EGR2,EIF4H,EMX1,EMX2,ENAH,EOMES,EPHA4,EPHB1,EPHB2,EPHB3,EVL,EXT1,FEZF2,FGFR1,FGFR2,FOXC1,FOXG1,FYN,FZD3,GALC,GAP43,GLI3,GPM6B,HTT,IL6,ISL1,ISLR2,ITPR3,ITSN2,KCNN2,KIF1B,KIF3A,KLF7,LHX5,LRP2,MACF1,MAP1B,MAP2,MAP2K4,MARCH7,MARCKS,MBP,MID1,MKL2,MSX1,MYCBP2,NAPA,NCK2,NDST1,NFIA,NIPBL,NMNAT2,NPAS3,NR2E1,NR2F1,NRP1,NRP2,NTN1,OTX1,OTX2,PAX2,PAX6,PEX2,PEX5,PLXNA4,POU4F2,PRNP,PTBP2,PTF1A,QKI,RAC1,RBFOX3,ROBO1,ROBO2,SEMA3F,SHH,SIX3,SLC12A6,SOX1,SOX2,SP8,SPTSSB,SRGAP3,SRRM4,ST8SIA2,ST8SIA4,TMEM67,TRIM9,TSKU,TUBB2B,ULK4,VASP,VTI1A,WASF1,ZDHHC17,ZNF423
Mouse Phenotype	MP:0002064	seizures	51	9.7448e-11	9.19715e-07	1.80336e-08	1.27704	545.794	697	0.049972	0.0638162	95	4.19937e-10	3.96337e-06	4.17197e-08	1.42461	140.389	200	397	0.0301205	0.503778	chr1-110533706-110534648,chr1-110645645-110646615,chr1-186809951-186810867,chr1-2021313-2022192,chr1-204945303-204946251,chr1-204999411-205000316,chr1-22828658-22829487,chr1-232980552-232981423,chr1-233131269-233132268,chr1-233138808-233139765,chr1-235909909-235911001,chr1-237041705-237042646,chr1-237303706-237304775,chr1-237437340-237438233,chr1-237456059-237457019,chr1-243391978-243392868,chr1-243507970-243509608,chr1-27111781-27112657,chr1-27114218-27115155,chr1-27140245-27141104,chr1-31578130-31579063,chr1-43129093-43130016,chr1-59079330-59080095,chr1-59082086-59083000,chr1-6006955-6008071,chr1-6157494-6158379,chr1-6163915-6164866,chr10-111158340-111159267,chr10-111379355-111380295,chr10-111727364-111728346,chr10-121694677-121695566,chr10-121753850-121754745,chr10-121872788-121873899,chr10-121878233-121879134,chr10-121880658-121881576,chr10-121914184-121915044,chr10-26112374-26113243,chr10-26138117-26139009,chr10-26169278-26170195,chr10-35149228-35150125,chr10-60010885-60011828,chr10-60309047-60309967,chr10-60495343-60496234,chr10-60525820-60526862,chr10-60611122-60612073,chr10-60666373-60667337,chr10-74320482-74321427,chr10-74555754-74556746,chr10-74587181-74587979,chr10-74596253-74597362,chr10-87699829-87700740,chr10-89861669-89862681,chr10-90617688-90618575,chr10-93768819-93769601,chr10-93826692-93827634,chr10-93876060-93876998,chr11-105297166-105298056,chr11-105674633-105675556,chr11-105890791-105891676,chr11-113440565-113441471,chr11-113578923-113579906,chr11-120587281-120588397,chr11-120597126-120598217,chr11-120710107-120711446,chr11-120890582-120891532,chr11-120913696-120914694,chr11-121112292-121113205,chr11-121230984-121231862,chr11-126548557-126549872,chr11-126654898-126655882,chr11-126739453-126740304,chr11-126872500-126873597,chr11-126874206-126875934,chr11-126937016-126937917,chr11-128962624-128963625,chr11-17765191-17766074,chr11-17851822-17852573,chr11-17906132-17907126,chr11-20647722-20648679,chr11-27577258-27578209,chr11-29451912-29452821,chr11-29532917-29533828,chr11-29538008-29538987,chr11-29560632-29561552,chr11-29641032-29641886,chr11-29780455-29781541,chr11-29915326-29916413,chr11-30000752-30002743,chr11-30016624-30017556,chr11-30106576-30107437,chr11-35259941-35260816,chr11-35425669-35426746,chr11-61733111-61734030,chr11-66417983-66418869,chr11-66420517-66421380,chr11-88692046-88693103,chr11-88822043-88822951,chr11-89013353-89014269,chr11-89065462-89066404,chr11-89182531-89183474,chr11-89443265-89444406,chr11-98131544-98132395,chr11-99137269-99138228,chr11-99376384-99377330,chr11-99383516-99384495,chr11-99723920-99724907,chr11-99869416-99870400,chr11-99876594-99877375,chr11-99915817-99916707,chr11-99973737-99974613,chr12-117279400-117280327,chr12-117351933-117353008,chr12-117393781-117394739,chr12-117585015-117586215,chr12-119748591-119749623,chr12-119804049-119805022,chr12-15418564-15419536,chr12-15558867-15559821,chr12-15643476-15644387,chr12-22130179-22131102,chr12-42557413-42558378,chr12-42892859-42893898,chr12-43061954-43063510,chr12-43285321-43286232,chr12-43368179-43369090,chr12-47987639-47988845,chr12-4815789-4816618,chr12-4909620-4910403,chr12-4934428-4935303,chr12-4939102-4940021,chr12-49428580-49429513,chr12-49518808-49519583,chr12-4954669-4955459,chr12-4955808-4956700,chr12-4962281-4963369,chr12-4987192-4988070,chr12-4991501-4992493,chr12-4997686-4998594,chr12-51506856-51507757,chr12-51746152-51747049,chr12-51760265-51761157,chr12-70554912-70555844,chr12-74870774-74871714,chr12-74872247-74873336,chr12-75038564-75039482,chr12-75241312-75242222,chr13-102033402-102034476,chr13-102045451-102046912,chr13-102128220-102129129,chr13-102318680-102319565,chr13-102343668-102344603,chr13-102502445-102503386,chr13-109898135-109899047,chr13-110276894-110277897,chr13-111430660-111431764,chr13-111485345-111486283,chr13-111487361-111488250,chr13-111614853-111615815,chr13-111859785-111860682,chr13-97022064-97023014,chr13-97296007-97296769,chr13-97352704-97353703,chr14-100019009-100019937,chr14-64421021-64421927,chr14-87152369-87153356,chr14-87187586-87188506,chr14-87520763-87521740,chr14-99859946-99860870,chr15-25481143-25482140,chr15-25544724-25545605,chr15-25654977-25655953,chr15-25684633-25685678,chr15-25965087-25965984,chr15-25989926-25990820,chr15-25992914-25993780,chr15-26027963-26028925,chr15-26087330-26088140,chr15-26102005-26103647,chr15-26145984-26146917,chr15-26155405-26156591,chr15-26158234-26159040,chr15-26178496-26179474,chr15-26352096-26353040,chr15-26389012-26389914,chr15-26411679-26412661,chr15-26555766-26556716,chr15-26566993-26567941,chr15-26572533-26573603,chr15-26718933-26719870,chr15-31802175-31803061,chr15-31953113-31953904,chr15-31954424-31955142,chr15-31974832-31975888,chr15-34261301-34262246,chr15-41592450-41593362,chr15-41603631-41604641,chr15-49344447-49345402,chr15-49826420-49827503,chr15-56797280-56798200,chr15-56817362-56818337,chr15-57215984-57216896,chr15-57320397-57321303,chr15-73927254-73928252,chr15-78585788-78586672,chr15-78640808-78641695,chr15-78715631-78716549,chr15-91040545-91041406,chr15-91055621-91056582,chr15-91099793-91100728,chr15-91116059-91117034,chr15-91127518-91128507,chr15-91282551-91283447,chr15-91385138-91385996,chr15-91491481-91492430,chr15-91695984-91696913,chr15-91706212-91707153,chr15-91746886-91747735,chr15-91825710-91826683,chr16-10040752-10041720,chr16-10079519-10080948,chr16-1989821-1990723,chr16-3792999-3793877,chr16-4081210-4082496,chr16-4092260-4093063,chr16-5255512-5256417,chr16-5460548-5461785,chr16-5471660-5472558,chr16-5483138-5484020,chr16-5496513-5497563,chr16-5581673-5582552,chr16-56027264-56028272,chr16-56326781-56328540,chr16-56662716-56663648,chr16-5820210-5821179,chr16-5874666-5875593,chr16-5890944-5891892,chr16-5982809-5983760,chr16-5991898-5992766,chr16-6038820-6039849,chr16-6225147-6226103,chr16-6232104-6232920,chr16-6317746-6318691,chr16-6678302-6679218,chr16-7009672-7010603,chr16-75768133-75769068,chr16-75810786-75811770,chr16-75975999-75976943,chr16-76064696-76065763,chr16-76278893-76279718,chr16-76445589-76446775,chr16-76452049-76452979,chr16-76464740-76465848,chr16-76502050-76503154,chr16-76528511-76529525,chr16-76836257-76837637,chr16-76879805-76881409,chr16-76904228-76905168,chr16-77117387-77118289,chr16-81302696-81303603,chr16-81357701-81358574,chr16-9418788-9419729,chr16-9655458-9656325,chr16-9828335-9829204,chr17-17686100-17686984,chr17-17722135-17723117,chr17-17757681-17758805,chr17-32533114-32533994,chr17-32673696-32674569,chr17-42005053-42005920,chr17-55248227-55249142,chr17-66909447-66910559,chr17-66945111-66946109,chr17-66949118-66950194,chr17-79097118-79098001,chr17-79183139-79184098,chr17-79354271-79355199,chr17-79402024-79402895,chr17-79432488-79433477,chr17-79450901-79451807,chr18-37259530-37260394,chr18-37435490-37436586,chr18-37438299-37439190,chr18-38087251-38088206,chr18-38174159-38175164,chr18-38290104-38290958,chr18-38555149-38556087,chr18-72972650-72973588,chr18-73011097-73012026,chr18-73653549-73654471,chr18-76974142-76975080,chr18-77086241-77087073,chr18-77178477-77179465,chr19-10229698-10230581,chr19-13505650-13506613,chr19-13683753-13684658,chr19-2653721-2654645,chr19-2667956-2668948,chr19-2700456-2701348,chr19-45467266-45468200,chr19-45468989-45469963,chr19-50311824-50312796,chr19-50315642-50316580,chr19-50356856-50357993,chr2-134166838-134167741,chr2-134791843-134792746,chr2-134818952-134819911,chr2-150107002-150107942,chr2-150145057-150146012,chr2-150172456-150173372,chr2-150476218-150477075,chr2-150519758-150520743,chr2-150589185-150590799,chr2-150716331-150717184,chr2-150885187-150886099,chr2-150938613-150939757,chr2-151161815-151162749,chr2-151952407-151953341,chr2-151978790-151979801,chr2-152009832-152010741,chr2-152015971-152016889,chr2-161713439-161714451,chr2-166417430-166418404,chr2-169897916-169898915,chr2-170118406-170119274,chr2-170277777-170278700,chr2-170362683-170363690,chr2-170396670-170397587,chr2-171721950-171722848,chr2-174847166-174848053,chr2-174902255-174903167,chr2-174989839-174990804,chr2-181765788-181766669,chr2-181810462-181811324,chr2-197821973-197822899,chr2-197847405-197848329,chr2-197876760-197877647,chr2-198254262-198255294,chr2-198638200-198639167,chr2-204750597-204751481,chr2-205055922-205056887,chr2-205283230-205285021,chr2-205287499-205288390,chr2-205609529-205610450,chr2-205706454-205707395,chr2-220477920-220478880,chr2-224294230-224295072,chr2-233350406-233351275,chr2-239029956-239030835,chr2-239249509-239250418,chr2-239419447-239420522,chr2-239438914-239439821,chr2-239499929-239500698,chr2-239531434-239532370,chr2-239630105-239631050,chr2-239756560-239757488,chr2-239819828-239820720,chr2-62902608-62903512,chr2-63260629-63261762,chr2-63436415-63437113,chr2-73028940-73029851,chr2-88599784-88600765,chr20-10074242-10075166,chr20-10276570-10277465,chr20-10280865-10281764,chr20-10329696-10330720,chr20-10377236-10378131,chr20-10385732-10386647,chr20-10407981-10408909,chr20-1974917-1975933,chr20-1992250-1993181,chr20-1993668-1995068,chr20-1997030-1997877,chr20-2003896-2004860,chr20-2005458-2006357,chr20-2007495-2008310,chr20-2032004-2032959,chr20-2034069-2034959,chr20-22798139-22799032,chr20-23016006-23016919,chr20-23028153-23029108,chr20-4484178-4485154,chr20-4506950-4507904,chr20-4512624-4513529,chr20-4592274-4593212,chr20-4594150-4595097,chr20-46021385-46022362,chr20-4636844-4637915,chr20-63445910-63446846,chr20-8055205-8056160,chr20-8076124-8077017,chr20-8828024-8829005,chr20-8869966-8870876,chr21-37451928-37453119,chr21-37734692-37735593,chr21-37747911-37748774,chr21-37845966-37846945,chr21-39887101-39888015,chr21-40043248-40044163,chr21-40116754-40117834,chr21-40120696-40121607,chr21-40194021-40195189,chr21-40244495-40245489,chr21-40345427-40346508,chr21-40373488-40374398,chr21-40414199-40415040,chr21-40422684-40423541,chr21-40533862-40534830,chr21-40678148-40678919,chr21-40706914-40707903,chr21-40765513-40766493,chr21-41024514-41025497,chr21-41055120-41056149,chr21-41113007-41113935,chr21-43731990-43732940,chr21-44955022-44955949,chr21-46332412-46333266,chr22-17865872-17867104,chr22-18156917-18157839,chr22-33057873-33058796,chr22-33090520-33091479,chr22-33100187-33100934,chr22-33628670-33629659,chr22-33732965-33733890,chr22-36676536-36677470,chr22-38049383-38050255,chr3-10603003-10603928,chr3-10741672-10742527,chr3-10747212-10748120,chr3-10823248-10824176,chr3-10941671-10942656,chr3-10977596-10978552,chr3-11997833-11998757,chr3-12003746-12004774,chr3-165243220-165244292,chr3-165509081-165509983,chr3-165723865-165724828,chr3-165747786-165748672,chr3-165820495-165821333,chr3-181190925-181191905,chr3-182287903-182288869,chr3-182299672-182300593,chr3-185574386-185575744,chr3-185660117-185661014,chr3-187457716-187458598,chr3-187585289-187586171,chr3-24047696-24048592,chr3-24200987-24201858,chr3-24383244-24384290,chr3-24388991-24389929,chr3-24426585-24427645,chr3-24922917-24923907,chr3-24934959-24935775,chr3-24952927-24953959,chr3-25017112-25018055,chr3-25019122-25020050,chr3-25088295-25089358,chr3-25098958-25099917,chr3-25135495-25136372,chr3-25151074-25152533,chr3-25384241-25385135,chr3-25421851-25422797,chr3-40593106-40594116,chr3-41327385-41328283,chr3-41369553-41370471,chr3-41379662-41380636,chr3-4398357-4399263,chr3-4528212-4529194,chr3-4587705-4588574,chr3-4647913-4648850,chr3-4652878-4653865,chr3-4655668-4656588,chr3-50418680-50419540,chr3-50515502-50516626,chr3-50536426-50537281,chr3-5888617-5889845,chr3-6004772-6005718,chr3-6142419-6143378,chr3-62927591-62928501,chr3-6300695-6301633,chr3-63033762-63034704,chr3-63051617-63052568,chr3-63063973-63064903,chr3-63304088-63304962,chr3-63412855-63413457,chr3-63559759-63560670,chr3-63561834-63563527,chr3-63572358-63573322,chr3-63585663-63586583,chr3-63921417-63922349,chr3-64039534-64040532,chr3-64053312-64054344,chr3-64058226-64059186,chr3-64223510-64224359,chr3-64238713-64239752,chr3-64247622-64248412,chr3-64340249-64341338,chr3-64396946-64397999,chr3-64422043-64422964,chr3-64453979-64454857,chr3-64489054-64489979,chr3-6803378-6804340,chr3-7008555-7009450,chr3-7084492-7085369,chr3-7419768-7421041,chr3-7479564-7480450,chr3-7562651-7563592,chr3-7667467-7668434,chr3-7803533-7804458,chr3-7815805-7816717,chr3-7847509-7848449,chr4-149541373-149542324,chr4-149885413-149886335,chr4-152935574-152936525,chr4-152955998-152957130,chr4-152960453-152961789,chr4-153215785-153216673,chr4-153233681-153234645,chr4-157408401-157409294,chr4-157423439-157424344,chr4-157561729-157562670,chr4-157576861-157577749,chr4-157889461-157890449,chr4-157897275-157898464,chr4-157978419-157979382,chr4-158159146-158160136,chr4-174596626-174597612,chr4-174616394-174617271,chr4-185128181-185129150,chr4-22948924-22949808,chr4-22969014-22969938,chr4-23031908-23032810,chr4-23170342-23171268,chr4-23296325-23297255,chr4-23333866-23334827,chr4-3174141-3175420,chr4-3248624-3249587,chr4-54400530-54401465,chr4-54442995-54443908,chr4-54447923-54448898,chr4-791879-792948,chr4-86102975-86103866,chr5-148799741-148800611,chr5-150192199-150193132,chr5-150289481-150290486,chr5-162132059-162133142,chr5-162382524-162383528,chr5-162656745-162657666,chr5-162948216-162949149,chr5-170483826-170484766,chr5-170497364-170498301,chr5-174047355-174048352,chr5-174075297-174076295,chr5-174235231-174236665,chr5-174872335-174873152,chr5-175026993-175027887,chr5-175080995-175081933,chr5-175098049-175098972,chr5-175104579-175105416,chr5-175116355-175117305,chr5-175123208-175124168,chr5-175153433-175154376,chr5-175155049-175155980,chr5-175207140-175208066,chr5-175215595-175216532,chr5-175238045-175238970,chr5-175276497-175277429,chr5-175282499-175283452,chr5-175375982-175376891,chr5-175422276-175423139,chr5-175439043-175439893,chr5-175444349-175445187,chr5-175609322-175610355,chr5-175622838-175623781,chr5-36778829-36779708,chr5-63155000-63155860,chr5-63465162-63466173,chr5-63515505-63516532,chr5-63629760-63630709,chr5-63804103-63804952,chr5-693007-693916,chr5-91296893-91297799,chr6-101009641-101010567,chr6-101014187-101015114,chr6-101108170-101108959,chr6-101373574-101374369,chr6-101374634-101375553,chr6-101379836-101380856,chr6-101395065-101395921,chr6-101435974-101436896,chr6-102290902-102291788,chr6-111973783-111974656,chr6-111984873-111985784,chr6-144778463-144779414,chr6-145147437-145148334,chr6-159295009-159295921,chr6-163427610-163429197,chr6-163551250-163552161,chr6-163914027-163914921,chr6-164306001-164307145,chr6-164350769-164351709,chr6-164358062-164359000,chr6-29602636-29603599,chr6-33592504-33593572,chr6-52547243-52548896,chr6-56524906-56526610,chr6-56558902-56559734,chr6-83807835-83808680,chr6-88105938-88106872,chr6-88185071-88186004,chr7-123040249-123041132,chr7-123099357-123100310,chr7-145157402-145158718,chr7-145270293-145271283,chr7-145410806-145411744,chr7-145874943-145875955,chr7-145909688-145910610,chr7-146067466-146068409,chr7-146249629-146250619,chr7-146540680-146541580,chr7-146645563-146646466,chr7-146652262-146653210,chr7-147015666-147016615,chr7-147053146-147054037,chr7-147063718-147064683,chr7-156027000-156027954,chr7-156035934-156036715,chr7-156080361-156081436,chr7-156220003-156221323,chr7-156560360-156561280,chr7-1686593-1687444,chr7-1693472-1694867,chr7-1697904-1698726,chr7-2018429-2019357,chr7-2019698-2020457,chr7-2030750-2032574,chr7-2100413-2101353,chr7-2202939-2203926,chr7-22601935-22602831,chr7-24199956-24201006,chr7-31171126-31171935,chr7-31464318-31465234,chr7-31478213-31479238,chr7-38880299-38881212,chr7-44990147-44991128,chr7-45021311-45022254,chr7-87128758-87129772,chr8-132265198-132266143,chr8-132271291-132272114,chr8-132516239-132517205,chr8-1505427-1506253,chr8-1583851-1584758,chr8-1587777-1588601,chr8-1631806-1633528,chr8-20971584-20972452,chr8-21039445-21040378,chr8-21824255-21825180,chr9-137137871-137138710,chr9-137138747-137139737,chr9-17449950-17450869,chr9-17906188-17907107,chr9-18068523-18069441,chr9-35341249-35342323,chr9-77728277-77729890,chr9-77771027-77771978,chr9-84396834-84397741,chr9-84475876-84476869,chr9-84657825-84658695,chr9-84688628-84689531,chr9-84753908-84754992,chr9-84863115-84864066,chr9-84941831-84942796,chr9-84950744-84951595,chr9-84966947-84967942,chr9-84977909-84978876,chr9-85137303-85138138,chr9-85215155-85216068,chr9-85414133-85415138,chr9-98403900-98404833,chr9-98436386-98437359,chr9-98442834-98443738,chr9-98504146-98505200,chr9-98602250-98603157,chr9-98610035-98610955,chr9-99296098-99297152,chr9-99302636-99303555,chr9-99496269-99497197,chr9-99526186-99527160,chr9-99530995-99532023,chr9-99588048-99588980,chr9-99821286-99822256,chrX-114798650-114799480,chrX-18616405-18617816,chrX-24702599-24703521,chrX-24804954-24805919,chrX-25432005-25433037,chrX-38388143-38388989,chrX-38464775-38465793	ADARB1,ADGRV1,ADK,ADRA2A,AKAP5,AKT3,AMPH,ANK3,ARHGAP32,ARX,ATAD1,ATE1,ATXN7,BAK1,BDNF,BHLHE40,BID,CACNA1A,CACNA2D2,CACNB4,CACNG2,CACNG4,CAMK2A,CCM2,CDK5R1,CDKL5,CELF4,CHN1,CHRNA4,CHRNA5,CHRNA7,CHRNB4,CIT,CLN8,CNP,CNR1,CNTN2,CNTN5,CNTNAP2,CNTNAP4,COL2A1,COL4A1,CPLX1,CREBBP,CREM,CSTB,CTNNB1,DCLK2,DGKD,DMTF1,DRD1,DRD2,DSCAM,DST,EFHC1,EIF2AK3,ELFN1,EML1,EMX1,EPM2A,FGF14,FGF7,FOSB,FOXA2,FYN,GABBR1,GABBR2,GABRB3,GABRD,GABRG2,GAD2,GALC,GAN,GFRA2,GLRA3,GNAO1,GNAQ,GNG7,GRIA2,GRIA4,GRIK2,GRIK4,GRIN1,GRIN2A,GRM5,GRM7,HCRTR1,HDAC4,HELT,HLF,HRH2,HTR1A,HTR2C,HTR4,HTR7,HTT,IL6,ITPR1,JUN,KCNA1,KCNA2,KCNA4,KCNAB2,KCNC1,KCNC2,KCNC3,KCNH3,KCNIP1,KCNJ6,KCNMB4,KCNQ2,KCNQ3,KDM1A,LGI1,LOXL1,MAPK10,MBNL2,MBP,MSX2,MT1F,MT1G,MYO3B,MYRF,NETO1,NEUROD1,NEUROD6,NID1,NOS1,NPAS4,NPY,NR4A3,NRP2,NTRK2,OTC,OTX1,PCNT,PCNX2,PDGFRA,PDYN,PLCB1,PLCL1,PPARGC1A,PRICKLE1,PRICKLE2,PRKAB1,PRNP,PTGS2,PTPRO,QKI,RAI1,RBFOX1,RBFOX3,RND3,RYR2,S1PR2,SCN8A,SCN9A,SENP2,SERPINE2,SH3GL2,SHH,SLC12A5,SLC12A6,SLC13A1,SLC1A2,SLC1A3,SLC25A12,SLC2A1,SLC4A10,SLC4A3,SLC6A11,SLC6A5,SLC9A1,SLITRK3,SNAP25,SNAP91,SOD2,SOX1,SOX10,SOX2,SST,ST3GAL4,ST8SIA1,SUMF1,SV2B,SYN2,SYN3,SYNGR3,SYNPR,TCF12,TECTA,THRB,TMEM163,TPPP,TRIM2,TYR,TYRO3,UBE3A,UNC13B,USP18
Mouse Phenotype	MP:0003055	abnormal long bone epiphyseal plate morphology	52	1.01525e-10	9.5819e-07	1.84267e-08	1.36394	330.659	451	0.0302745	0.0412928	98	4.87814e-10	4.60399e-06	4.69795e-08	1.58899	74.2611	118	210	0.0177711	0.561905	chr1-102821417-102822396,chr1-170864715-170865622,chr1-186272285-186273137,chr1-22044504-22045427,chr1-22095955-22096846,chr1-247342353-247343377,chr1-29973833-29974923,chr1-30250125-30251977,chr1-30411500-30412151,chr1-30412191-30412945,chr1-30648016-30648992,chr10-102354207-102355088,chr10-102410233-102411144,chr10-119293406-119294377,chr10-119364635-119365653,chr10-119494308-119495294,chr10-121468463-121469365,chr10-121694677-121695566,chr10-121753850-121754745,chr10-121872788-121873899,chr10-121878233-121879134,chr10-121880658-121881576,chr10-121914184-121915044,chr10-33143004-33143906,chr10-33189766-33190774,chr10-33252456-33253363,chr10-61616892-61617811,chr10-61688977-61689846,chr10-61779544-61780334,chr10-61904441-61905428,chr10-62816132-62817123,chr10-74320482-74321427,chr10-74555754-74556746,chr10-74587181-74587979,chr10-74596253-74597362,chr10-74960615-74961520,chr10-87699829-87700740,chr11-117000139-117001108,chr11-117002366-117003367,chr11-1930193-1931154,chr12-102474195-102475076,chr12-104411803-104412687,chr12-104494079-104495012,chr12-104518048-104519059,chr12-104534359-104535393,chr12-104768147-104769771,chr12-104858612-104859628,chr12-124044535-124045499,chr12-124283566-124284460,chr12-124391339-124392229,chr12-124401764-124402727,chr12-14849519-14850497,chr12-14925739-14927644,chr12-28088344-28089105,chr12-47987639-47988845,chr12-88905309-88906318,chr12-89261612-89262521,chr12-89281006-89282054,chr12-89326944-89327885,chr12-89383782-89384744,chr12-89494629-89495542,chr12-93521242-93522347,chr12-9699240-9700174,chr13-32892247-32893328,chr13-32932347-32933293,chr13-33064634-33065566,chr13-33092009-33092984,chr13-33261908-33262951,chr13-42405199-42406107,chr13-42651717-42652700,chr13-42656296-42657392,chr13-42680961-42681818,chr13-42733046-42733991,chr13-42770186-42771109,chr13-42929641-42930590,chr13-42970754-42972305,chr13-42981378-42982351,chr13-43005229-43006305,chr14-61585794-61587037,chr14-63986820-63987757,chr14-75237132-75238143,chr14-75279417-75280086,chr14-75364805-75365708,chr14-75410141-75411117,chr15-101008043-101009021,chr15-66940050-66940945,chr16-16962999-16964024,chr16-17030432-17031367,chr16-17037051-17037937,chr16-17133482-17134401,chr16-17233071-17234123,chr16-17352110-17352922,chr16-17377330-17378433,chr16-17389518-17390432,chr16-17441319-17442245,chr16-17773483-17774444,chr16-17984613-17985673,chr16-18029721-18030748,chr16-56662716-56663648,chr16-84087158-84088023,chr17-444853-445796,chr17-71167783-71168802,chr17-71208138-71209036,chr17-71383769-71384664,chr17-71790567-71791507,chr17-72008083-72009241,chr17-72351767-72352675,chr17-72362192-72363111,chr17-72366842-72367707,chr17-72881064-72881988,chr17-72945124-72946099,chr17-73069170-73070294,chr17-73074397-73075336,chr18-24515563-24516512,chr18-24530379-24531266,chr18-24618327-24619177,chr18-24701823-24702731,chr18-24726427-24727808,chr18-25074800-25076331,chr18-25139975-25140938,chr18-25143408-25145458,chr18-25182993-25183919,chr18-25193150-25194063,chr18-25284846-25286514,chr18-25373058-25374031,chr18-25399284-25400207,chr18-26020976-26021883,chr18-48973736-48974638,chr18-49038822-49039656,chr18-49076190-49077103,chr18-49193396-49194327,chr18-49241566-49242451,chr18-49412369-49413274,chr18-51329835-51331815,chr18-51480254-51481183,chr18-51654254-51655830,chr18-51802254-51803258,chr18-51979851-51980747,chr18-62339350-62340201,chr18-62371165-62373334,chr18-79345237-79346144,chr18-9422589-9423425,chr19-45528484-45529571,chr2-134166838-134167741,chr2-134791843-134792746,chr2-134818952-134819911,chr2-190743739-190744651,chr2-190763884-190764739,chr2-208252401-208253275,chr2-216406528-216407498,chr2-216492514-216493456,chr2-226031910-226032983,chr2-226357349-226358356,chr2-226446503-226447623,chr2-238644354-238645539,chr2-239029956-239030835,chr2-239249509-239250418,chr2-239419447-239420522,chr2-239438914-239439821,chr2-239499929-239500698,chr2-239531434-239532370,chr2-239630105-239631050,chr2-239756560-239757488,chr2-239819828-239820720,chr2-28108000-28109001,chr2-28275837-28276727,chr2-28390065-28391065,chr2-28392065-28393112,chr2-28445625-28446498,chr2-41399228-41400584,chr2-41523916-41524803,chr2-41610251-41611294,chr2-41698467-41699443,chr2-41888563-41889460,chr2-65232361-65233240,chr2-65637506-65638541,chr2-65687544-65688490,chr2-65869124-65870080,chr2-9607708-9608548,chr20-10074242-10075166,chr20-10276570-10277465,chr20-10280865-10281764,chr20-10329696-10330720,chr20-10377236-10378131,chr20-10385732-10386647,chr20-10407981-10408909,chr20-23995846-23996920,chr20-24065665-24066635,chr20-24073102-24074102,chr20-24098976-24099811,chr20-24111153-24112118,chr20-36970965-36971836,chr20-37162224-37163016,chr20-37439238-37440180,chr20-37441782-37442707,chr20-37448976-37449884,chr20-37480689-37482205,chr20-37490396-37491306,chr20-47975119-47975988,chr20-48245862-48247288,chr20-48436330-48437400,chr20-48457004-48457879,chr20-48460721-48461545,chr20-48463578-48464442,chr20-48464812-48465575,chr20-48479849-48480808,chr20-48581977-48582904,chr20-58862960-58863885,chr20-58875705-58876544,chr22-18156917-18157839,chr22-22565845-22566752,chr22-22721625-22722489,chr22-45893134-45894037,chr3-157542753-157543650,chr3-157709617-157710558,chr3-157752746-157753610,chr3-157754155-157755088,chr3-24047696-24048592,chr3-24200987-24201858,chr3-24383244-24384290,chr3-24388991-24389929,chr3-24426585-24427645,chr3-24922917-24923907,chr3-24934959-24935775,chr3-24952927-24953959,chr3-25017112-25018055,chr3-25019122-25020050,chr3-25088295-25089358,chr3-25098958-25099917,chr3-25135495-25136372,chr3-25151074-25152533,chr3-25384241-25385135,chr3-25421851-25422797,chr3-40593106-40594116,chr3-41327385-41328283,chr3-41369553-41370471,chr3-41379662-41380636,chr3-52072208-52073122,chr3-52094660-52095575,chr3-52108039-52108989,chr3-52160537-52161414,chr3-52170806-52171678,chr3-53140427-53141345,chr3-53161713-53162542,chr3-69413302-69414337,chr3-69432671-69433651,chr3-69446380-69447301,chr3-69448695-69449561,chr3-69458528-69459563,chr3-70042389-70043400,chr3-70063902-70064859,chr3-70070827-70071794,chr3-70090073-70091071,chr3-70105138-70106088,chr3-70116900-70117857,chr3-70230999-70231954,chr3-70242687-70245063,chr3-70331440-70332372,chr3-70532578-70533417,chr4-102521822-102522687,chr4-121455937-121456958,chr4-121458618-121459599,chr4-121565682-121566606,chr4-121668096-121668976,chr4-126720093-126720967,chr4-127698663-127699646,chr4-165651192-165651971,chr4-166162130-166163083,chr4-166196946-166197823,chr4-166232576-166233476,chr4-5187786-5188841,chr4-5235305-5236169,chr4-5507678-5508637,chr4-5658714-5659711,chr4-5863263-5864143,chr4-71150096-71151053,chr4-71233751-71234645,chr4-71353494-71354568,chr4-71380536-71381548,chr4-71449353-71450169,chr4-71493425-71494443,chr4-71519911-71520761,chr4-81101639-81102743,chr5-132746951-132748031,chr5-135058109-135059089,chr5-135246705-135247590,chr5-138645899-138646857,chr5-138664226-138665204,chr5-138695959-138696888,chr5-138737830-138739140,chr5-138770515-138772297,chr5-138791455-138792799,chr5-138793295-138794259,chr5-138795520-138796517,chr5-151143967-151144870,chr5-158174689-158176080,chr5-158176980-158177855,chr5-158195140-158195931,chr5-158207436-158208436,chr5-158242071-158243023,chr5-158243660-158244647,chr5-158287263-158288238,chr5-158295839-158296772,chr5-158401387-158402429,chr5-158484889-158485777,chr5-158496404-158498081,chr5-158531721-158532693,chr5-158537892-158538963,chr5-158652056-158653077,chr5-158714880-158715847,chr5-158818813-158819751,chr5-158829320-158830250,chr5-158967873-158968787,chr5-159060755-159061553,chr5-159061746-159062586,chr5-159073266-159073969,chr5-159094675-159095686,chr5-159099903-159100900,chr5-159106375-159107304,chr5-174047355-174048352,chr5-174075297-174076295,chr5-174235231-174236665,chr5-174872335-174873152,chr5-175026993-175027887,chr5-175080995-175081933,chr5-175098049-175098972,chr5-175104579-175105416,chr5-175116355-175117305,chr5-175123208-175124168,chr5-175153433-175154376,chr5-175155049-175155980,chr5-175207140-175208066,chr5-175215595-175216532,chr5-175238045-175238970,chr5-175276497-175277429,chr5-175282499-175283452,chr5-175375982-175376891,chr5-175422276-175423139,chr5-175439043-175439893,chr5-177359591-177360509,chr5-177362751-177363657,chr5-177380824-177381807,chr5-32790255-32791178,chr5-33299462-33300466,chr5-41985437-41986374,chr5-42277704-42278620,chr5-42486885-42487799,chr5-42528324-42529243,chr5-42570707-42571982,chr5-42767249-42768279,chr5-79028363-79029372,chr5-83528194-83529099,chr6-132324242-132325184,chr6-132386221-132387126,chr6-151835145-151836015,chr6-151882015-151882912,chr6-152549438-152550361,chr6-1881081-1881993,chr6-20266487-20267393,chr6-33116497-33117537,chr6-44980534-44981356,chr6-82144183-82145318,chr7-116607295-116608176,chr7-128112407-128113405,chr7-128167080-128167971,chr7-128186262-128187216,chr7-137886404-137887359,chr7-137895135-137895934,chr7-228921-230183,chr7-271283-272171,chr7-46884392-46885303,chr7-46969669-46970837,chr7-47361444-47362363,chr7-47494284-47495209,chr7-47765388-47766272,chr8-117876952-117877863,chr8-117915804-117916751,chr8-118000473-118001453,chr8-118966151-118967046,chr8-121851063-121852110,chr8-122021516-122022443,chr8-122126865-122127730,chr8-122158917-122159827,chr8-122517809-122518767,chr8-122603440-122604366,chr8-18116440-18117460,chr8-18120013-18120843,chr8-18135148-18136094,chr8-22184650-22185555,chr8-22227025-22228045,chr8-22231607-22232561,chr8-25664496-25665412,chr8-25909086-25909920,chr8-26223299-26224071,chr8-26254921-26255871,chr8-26258575-26259698,chr8-26266560-26267569,chr8-26281941-26282827,chr8-56722058-56723017,chr8-57234487-57235368,chr8-57710723-57711694,chr8-57725152-57726139,chr8-57879702-57881078,chr8-57894673-57895636,chr8-57924790-57925805,chr8-57931850-57932814,chr8-68634574-68635740,chr8-68644600-68645540,chr8-68843468-68844397,chr8-68879590-68880447,chr8-68911695-68912601,chr8-69073795-69074712,chr8-69601555-69602592,chr8-69648354-69649330,chr8-69774541-69775527,chr8-87694956-87696635,chr8-88060165-88061040,chr8-89147266-89148103,chr8-89310640-89311530,chr8-98493152-98494034,chr8-98534270-98535184,chr9-121360746-121361613,chr9-78580002-78580957,chr9-78620251-78621110,chr9-78625124-78626053,chr9-78627986-78628969,chr9-78666910-78668001,chr9-78711131-78711999,chr9-79168055-79168937,chr9-79630789-79631725,chr9-79801303-79802198,chr9-79973270-79974163,chr9-80157236-80159487,chr9-80197437-80198343,chr9-84396834-84397741,chr9-84475876-84476869,chr9-84657825-84658695,chr9-84688628-84689531,chr9-84753908-84754992,chr9-84863115-84864066,chr9-84941831-84942796,chr9-84950744-84951595,chr9-84966947-84967942,chr9-84977909-84978876,chr9-85137303-85138138,chr9-85215155-85216068,chr9-85414133-85415138,chr9-95488731-95489613,chr9-95504119-95504888,chr9-97237939-97238902,chrX-22216996-22218044	ADAM17,ANXA5,ANXA6,ARID5B,ARSB,ASAH1,BMP1,CAV1,CDC42,CHST11,CHSY1,CLEC2D,COL11A1,COL11A2,COL2A1,CREB3L2,CTGF,CTNNA1,CTNNB1,CTSV,DUSP6,DYM,E2F3,EBF1,EBF2,EGR2,ESR1,ESR2,EVC,EVC2,EXT1,FAM20C,FAM46A,FGFR2,FOS,FOSL2,FOXC1,GGTLC1,GGTLC2,GGTLC3,GHR,GNAS,GSN,HAPLN1,HAS2,HDAC4,HIF1A,IDH1,IGF1,IMPAD1,INTU,IRS1,ITGB1,KAT6B,KIF3A,KL,LEP,MATN1,MBTPS1,MEX3C,MGP,MITF,MMP16,MSX2,MT1F,MT1G,NAB1,NFATC1,NFKB1,NFKB2,NLRP3,NPR3,NTRK2,OPA3,PAPSS2,PHEX,PITX1,PKDCC,POC1A,PRG4,PRKCD,PRKG2,PRRX1,PTCH1,PTHLH,RBL1,RFLNA,RFLNB,RGS10,RUNX2,SHOX2,SIK3,SLC34A1,SLC4A4,SMAD3,SMARCAL1,SNAP25,SOCS2,SOX9,SPRED2,SRC,STK3,SULF1,SULF2,THRB,TLE4,TLL1,TMEM163,TNFRSF11A,TNFRSF11B,TNFSF11,TNNT3,TNS3,TWIST2,TWSG1,WNT7B,XYLT1,ZNF521
Mouse Phenotype	MP:0001056	abnormal cranial nerve morphology	53	1.14902e-10	1.08444e-06	2.04612e-08	1.31552	427.207	562	0.0391144	0.0514558	148	1.90523e-08	0.000179816	1.21497e-06	1.46669	94.7713	139	268	0.0209337	0.518657	chr1-107187911-107188879,chr1-107263113-107264035,chr1-107505663-107506608,chr1-107622041-107622710,chr1-107622829-107623587,chr1-108154083-108154997,chr1-164663282-164664164,chr1-164870622-164871520,chr1-164912014-164912992,chr1-164930223-164931057,chr1-165434033-165434947,chr1-165438805-165439809,chr1-165441289-165442122,chr1-183212717-183213680,chr1-183214791-183215822,chr1-183217865-183219609,chr1-183331987-183332862,chr1-183333531-183334509,chr1-183337907-183338787,chr1-200473967-200474898,chr1-200512343-200513209,chr1-68157182-68158157,chr1-68200986-68202621,chr1-86956629-86957558,chr1-87346825-87347702,chr1-87712126-87712948,chr1-87778447-87779355,chr1-87898108-87898979,chr1-87915405-87916345,chr1-87937421-87938395,chr1-87968204-87969580,chr1-87972823-87973688,chr1-87985813-87986837,chr1-88071444-88072482,chr1-88238101-88238973,chr1-88275098-88276031,chr1-90386900-90387779,chr10-100858514-100859525,chr10-103584290-103585286,chr10-103615014-103615965,chr10-103771983-103773059,chr10-112489269-112490155,chr10-115908825-115909676,chr10-115920528-115921534,chr10-116216210-116217230,chr10-116237686-116238768,chr10-116276686-116277565,chr10-132582516-132583460,chr10-132587894-132588720,chr10-132816303-132817413,chr10-33143004-33143906,chr10-33189766-33190774,chr10-33252456-33253363,chr10-33594500-33595266,chr10-33658538-33659367,chr10-33746648-33747545,chr10-33776942-33777903,chr10-34025178-34026080,chr10-34106094-34107001,chr10-34282973-34283789,chr10-34310023-34310909,chr10-34323085-34323977,chr10-34543429-34544371,chr10-34696124-34696981,chr10-34908211-34909187,chr10-34988425-34989347,chr10-34994304-34995299,chr10-35028268-35029128,chr10-62816132-62817123,chr10-68170195-68171172,chr10-93132731-93133644,chr11-124556433-124557316,chr11-19377730-19378554,chr11-19652756-19653628,chr11-19679870-19681435,chr11-19858416-19859385,chr11-19920699-19921728,chr11-19983320-19984238,chr11-20054404-20055397,chr11-27577258-27578209,chr11-32040985-32041917,chr11-32072780-32073734,chr11-61733111-61734030,chr11-65471162-65472683,chr11-65481293-65482189,chr11-65495826-65496495,chr12-102474195-102475076,chr12-116858113-116859075,chr12-119748591-119749623,chr12-119804049-119805022,chr12-81140020-81140973,chr12-81206050-81206980,chr12-81294265-81295209,chr12-81297549-81298606,chr12-81322044-81323604,chr12-81597887-81598798,chr12-81696331-81697251,chr12-81712265-81713159,chr12-82148769-82149659,chr13-109898135-109899047,chr13-110276894-110277897,chr13-112599877-112600777,chr13-112651004-112651920,chr13-112711526-112712500,chr13-112792098-112792985,chr13-112872729-112873625,chr13-112930972-112931882,chr13-25409277-25410168,chr13-25499912-25500814,chr13-26021337-26022186,chr13-31249131-31250048,chr13-31268967-31269910,chr13-31434728-31435567,chr13-31455779-31456702,chr13-31865093-31866131,chr13-39634093-39634995,chr13-39740517-39741471,chr13-39814733-39815852,chr13-39817093-39818091,chr13-39820892-39821946,chr13-39844365-39845408,chr13-39943660-39944588,chr13-39959850-39960828,chr13-39976280-39977230,chr13-40052693-40053633,chr13-40603787-40604678,chr13-78140602-78141648,chr13-78239340-78242061,chr13-78299573-78300590,chr13-78383665-78384612,chr14-56589976-56591083,chr14-69973619-69974593,chr14-70097995-70098878,chr14-74270082-74270965,chr15-25965087-25965984,chr15-25989926-25990820,chr15-25992914-25993780,chr15-26027963-26028925,chr15-26087330-26088140,chr15-26102005-26103647,chr15-26145984-26146917,chr15-26155405-26156591,chr15-26158234-26159040,chr15-26178496-26179474,chr15-26352096-26353040,chr15-26389012-26389914,chr15-26411679-26412661,chr15-26555766-26556716,chr15-26566993-26567941,chr15-26572533-26573603,chr15-26718933-26719870,chr15-57848833-57849823,chr15-73130721-73131712,chr15-74384765-74385661,chr15-87477552-87478461,chr15-87497587-87498522,chr15-87500012-87500985,chr15-87686918-87688010,chr15-87707149-87708156,chr15-88005887-88006817,chr15-88048066-88048961,chr15-88052227-88053224,chr15-88186761-88187674,chr15-88190924-88191805,chr15-88375018-88375941,chr15-88381974-88383063,chr15-88435427-88436374,chr15-96598203-96599055,chr16-49464718-49465736,chr16-49625406-49626335,chr16-49700378-49701420,chr16-49976343-49977308,chr16-81357701-81358574,chr16-81521884-81522724,chr16-81530162-81531090,chr16-81565316-81566256,chr16-81568455-81569325,chr16-81600161-81601641,chr16-81601727-81602937,chr16-81644912-81645916,chr17-35780670-35781595,chr17-58032509-58033463,chr17-75339954-75340861,chr17-75428614-75429492,chr18-51480254-51481183,chr18-51654254-51655830,chr18-51802254-51803258,chr18-51979851-51980747,chr18-52391683-52392681,chr18-52456650-52457607,chr18-52577077-52578009,chr18-52624523-52625496,chr18-52694524-52695435,chr18-53020982-53021938,chr18-53093349-53094335,chr18-53163154-53164029,chr18-53198245-53199381,chr18-63311123-63311990,chr18-78249201-78250160,chr18-78378348-78379220,chr18-78418436-78419798,chr18-78596533-78597611,chr19-42322042-42322913,chr19-42352130-42353132,chr19-45528484-45529571,chr19-46886228-46887091,chr19-46944648-46945665,chr19-9863274-9864141,chr19-9874922-9875798,chr2-1720852-1721766,chr2-172153501-172154414,chr2-172361389-172362376,chr2-181765788-181766669,chr2-181810462-181811324,chr2-1854732-1855680,chr2-1868287-1869215,chr2-1869879-1870675,chr2-1890177-1891080,chr2-1978909-1979916,chr2-2009709-2010766,chr2-204750597-204751481,chr2-205055922-205056887,chr2-205283230-205285021,chr2-205287499-205288390,chr2-205609529-205610450,chr2-205706454-205707395,chr2-206962416-206963404,chr2-207042534-207043579,chr2-207231111-207232085,chr2-207309878-207310870,chr2-207351786-207353675,chr2-207418053-207419055,chr2-2102735-2103745,chr2-212173348-212174445,chr2-212453881-212454791,chr2-212485038-212485905,chr2-212635425-212636435,chr2-212640202-212641160,chr2-212735374-212736197,chr2-212912674-212913708,chr2-2135986-2136900,chr2-2157917-2158901,chr2-220477920-220478880,chr2-2302093-2303037,chr2-233118822-233119754,chr2-233209284-233210314,chr2-233301964-233302928,chr2-235537599-235538398,chr2-235588019-235588857,chr2-235748951-235749859,chr2-236124237-236125117,chr2-236236067-236238080,chr2-236256275-236257798,chr2-24926341-24927359,chr2-24930419-24931703,chr2-24937141-24937966,chr2-24944454-24945396,chr2-4827892-4829149,chr2-5026104-5027169,chr2-5229208-5230224,chr2-5438905-5439812,chr2-5468141-5469021,chr2-5520123-5521156,chr2-5720185-5721088,chr2-62902608-62903512,chr2-63260629-63261762,chr2-63436415-63437113,chr2-6359059-6360032,chr2-6691772-6693497,chr2-79066236-79067186,chr20-13395800-13396737,chr20-36970965-36971836,chr20-37162224-37163016,chr20-39264233-39265212,chr20-39915195-39916069,chr20-51202120-51203072,chr20-51204258-51205116,chr20-51313196-51314146,chr20-51320758-51321639,chr20-51500045-51500934,chr21-31592717-31593674,chr21-44955022-44955949,chr22-45602539-45603506,chr3-10366415-10367350,chr3-10457251-10458176,chr3-10603003-10603928,chr3-10741672-10742527,chr3-10747212-10748120,chr3-114743544-114744493,chr3-114855853-114857012,chr3-115239486-115240390,chr3-115271742-115272658,chr3-115330155-115331147,chr3-115471268-115472197,chr3-115475146-115476098,chr3-115512450-115513188,chr3-115563606-115564595,chr3-115625876-115627730,chr3-115663154-115664048,chr3-115960562-115961448,chr3-116096986-116097832,chr3-116104384-116105267,chr3-134658355-134659228,chr3-134809093-134810017,chr3-134849692-134850708,chr3-134922605-134923551,chr3-134933736-134934731,chr3-134978546-134979591,chr3-135130950-135131907,chr3-135228756-135229707,chr3-135243434-135244272,chr3-135244889-135245695,chr3-135263681-135264548,chr3-135382995-135383968,chr3-135596274-135597219,chr3-1383928-1384842,chr3-1494045-1495057,chr3-161235100-161235943,chr3-1645013-1645896,chr3-181190925-181191905,chr3-182287903-182288869,chr3-182299672-182300593,chr3-193971603-193972510,chr3-194089205-194090045,chr3-2012063-2012920,chr3-2280579-2281385,chr3-2310706-2311607,chr3-2348353-2349252,chr3-2396240-2397232,chr3-24922917-24923907,chr3-24934959-24935775,chr3-24952927-24953959,chr3-25017112-25018055,chr3-25019122-25020050,chr3-25088295-25089358,chr3-25098958-25099917,chr3-25135495-25136372,chr3-25151074-25152533,chr3-2516706-2518658,chr3-25384241-25385135,chr3-25421851-25422797,chr3-25427764-25428690,chr3-25433703-25434860,chr3-25479134-25480088,chr3-25521253-25522170,chr3-2555192-2556098,chr3-2644739-2645648,chr3-2796055-2796986,chr3-28187821-28188786,chr3-2838326-2839295,chr3-3087663-3088640,chr3-40593106-40594116,chr3-41327385-41328283,chr3-41369553-41370471,chr3-41379662-41380636,chr3-50100762-50101815,chr3-50132462-50133412,chr3-50138295-50139260,chr3-53493945-53494951,chr3-53650872-53651787,chr3-53705052-53705935,chr3-53719590-53720441,chr3-53721408-53722312,chr3-69413302-69414337,chr3-69432671-69433651,chr3-69446380-69447301,chr3-69448695-69449561,chr3-69458528-69459563,chr3-70042389-70043400,chr3-70063902-70064859,chr3-70070827-70071794,chr3-70090073-70091071,chr3-70105138-70106088,chr3-70116900-70117857,chr3-70230999-70231954,chr3-70242687-70245063,chr3-70331440-70332372,chr3-70532578-70533417,chr3-71892961-71893875,chr3-72009704-72010624,chr3-72105113-72105975,chr3-72153845-72154622,chr3-72193616-72194753,chr3-72210030-72211118,chr3-72220928-72222111,chr3-72222181-72223111,chr3-72274473-72275901,chr3-72284051-72284895,chr3-72374942-72376018,chr3-72793666-72794592,chr3-72822058-72822992,chr4-110916220-110917198,chr4-111214195-111214957,chr4-112594803-112595730,chr4-112618051-112619122,chr4-112953243-112954851,chr4-113384286-113385187,chr4-145203141-145204082,chr4-146799814-146800699,chr4-146839524-146840375,chr4-147132687-147133581,chr4-147361406-147362291,chr4-155526132-155527076,chr4-155563901-155564820,chr4-155602240-155603185,chr4-155629016-155629886,chr4-41815210-41816140,chr4-575665-577687,chr4-72919312-72920240,chr4-72991516-72992397,chr4-95698283-95699224,chr5-150309254-150310206,chr5-177454124-177455026,chr5-177468832-177469770,chr5-36778829-36779708,chr5-50834009-50834935,chr5-50966258-50967044,chr5-50967288-50968235,chr5-50969177-50970182,chr5-50984504-50985401,chr5-51000905-51001911,chr5-51059021-51059904,chr5-51205088-51206038,chr5-51326605-51327596,chr5-51373520-51374672,chr5-51376586-51377408,chr5-51378707-51379595,chr5-51382828-51383734,chr5-51387131-51388165,chr5-51389166-51390077,chr5-51395156-51396264,chr5-51438970-51439894,chr5-51495438-51496336,chr5-51664636-51665546,chr5-51811517-51812494,chr5-51960656-51961879,chr5-52061228-52062090,chr5-52131774-52132706,chr5-52262603-52263476,chr5-6480019-6480938,chr5-92712943-92713950,chr5-92884109-92885148,chr5-92922928-92923841,chr5-93189504-93190396,chr5-93429761-93430694,chr6-10322782-10323664,chr6-108226952-108227857,chr6-111973783-111974656,chr6-111984873-111985784,chr6-129007842-129008737,chr6-129088956-129089886,chr6-129261257-129262153,chr6-129280930-129282485,chr6-129320824-129321701,chr6-129338034-129338838,chr6-129455055-129455989,chr6-129501409-129502360,chr6-129583583-129584613,chr6-129607376-129608304,chr6-142653720-142654619,chr6-142815147-142816006,chr6-142884874-142885900,chr6-142900238-142901246,chr6-155316871-155317939,chr6-155384089-155385047,chr6-159295009-159295921,chr6-20750651-20751681,chr6-21150444-21151457,chr6-21206236-21207147,chr6-21227090-21227978,chr6-21297362-21298321,chr6-21310550-21311021,chr6-21419715-21421678,chr6-21552466-21553397,chr6-22138253-22139429,chr6-22230842-22231761,chr6-22249826-22250775,chr6-29663432-29664366,chr6-56524906-56526610,chr6-56558902-56559734,chr7-116767017-116767882,chr7-131594790-131596271,chr7-131995587-131996475,chr7-132076288-132077294,chr7-132804176-132805076,chr7-132936404-132937931,chr7-133044598-133045678,chr7-156027000-156027954,chr7-156035934-156036715,chr7-156080361-156081436,chr7-156220003-156221323,chr7-156560360-156561280,chr7-26923936-26925002,chr7-42049474-42050352,chr7-42124972-42126683,chr7-42766459-42767485,chr7-83972411-83973295,chr7-84474031-84474953,chr7-84666368-84667291,chr7-97037922-97038914,chr8-143739691-143740667,chr8-1505427-1506253,chr8-1583851-1584758,chr8-1587777-1588601,chr8-1631806-1633528,chr8-25664496-25665412,chr8-25909086-25909920,chr8-26223299-26224071,chr8-26254921-26255871,chr8-26258575-26259698,chr8-26266560-26267569,chr8-26281941-26282827,chr8-31639793-31640568,chr8-31802615-31803484,chr8-31906161-31907083,chr8-32263228-32264075,chr8-32635806-32637020,chr8-33105884-33107655,chr8-38501938-38502875,chr8-38574566-38575452,chr8-38754109-38754968,chr8-42638748-42639650,chr8-42677863-42678762,chr8-60843208-60844248,chr8-61012922-61014684,chr8-71419160-71420106,chr8-71701412-71702375,chr9-11702370-11703316,chr9-11789479-11790432,chr9-11871708-11872816,chr9-12159809-12160722,chr9-124602767-124603675,chr9-12464149-12465061,chr9-124694313-124695262,chr9-126400883-126401771,chr9-126636715-126637634,chr9-126705004-126705914,chr9-126722152-126723034,chr9-126723421-126724412,chr9-13002633-13003485,chr9-13051556-13052467,chr9-13118455-13119355,chr9-13267311-13268284,chr9-133852147-133853076,chr9-133856940-133857867,chr9-137137871-137138710,chr9-137138747-137139737,chr9-84396834-84397741,chr9-84475876-84476869,chr9-84657825-84658695,chr9-84688628-84689531,chr9-84753908-84754992,chr9-84863115-84864066,chr9-84941831-84942796,chr9-84950744-84951595,chr9-84966947-84967942,chr9-84977909-84978876,chr9-85137303-85138138,chr9-85215155-85216068,chr9-85414133-85415138,chrX-9519283-9520269,chrX-9530550-9531557	ADAMTS3,ADARB1,ADCY3,ADGRG6,ALDH1A2,ANK2,ARHGAP35,ATG16L1,ATOH7,ATP11A,ATP2B2,ATP8A2,BARHL2,BCL2,BDNF,CACNA1D,CAPZA2,CHD7,CLN8,CMIP,CNTN4,COG6,COL4A1,CTNNB1,CYP11A1,CYP26A1,DBN1,DCC,DHX35,DLX2,DLX5,DST,EBF2,EDNRA,EGR2,EOMES,EPHB1,ERBB4,EYA1,FBLN1,FGFR1,FYN,GABRB3,GAP43,GAS2L2,GBX2,GFRA1,GLI3,GPR143,GRB2,GRIN1,GUCY1A3,HES1,HOXA1,HRK,IGF1,ISL1,ITGB1,KIF14,KLF7,LAMA2,LMO4,LMX1A,LMX1B,MEGF8,MITF,MOG,MYRF,NAV2,NEO1,NEUROD1,NEUROG2,NFATC2,NKX6-2,NMNAT2,NR2E1,NR2F1,NR2F2,NR6A1,NRG1,NRP1,NRP2,NSUN2,NTRK2,NTRK3,OLFM2,OPA1,OPA3,OR8A1,OTX1,OTX2,PARD3,PAX2,PAX6,PDE6B,PHOX2B,PITX2,PLXNA4,POU4F1,POU4F2,PPFIA2,PRKAB1,PXDN,RARB,RBL1,REG1B,RXFP2,RYBP,SALL3,SCRIB,SCYL1,SEMA3A,SEMA3F,SH3PXD2A,SHH,SLC1A3,SLC20A2,SLC4A3,SMAD1,SMOC1,SOD1,SOD2,SOX11,SOX2,SOX4,SPTSSB,SRSF1,TASP1,TCOF1,TFAP2A,TFB1M,TYRP1,UNC5C,VAV2,VAV3,VSX2,VTI1A,WLS,ZNF423
Mouse Phenotype	MP:0004691	absent pubis	54	1.2252e-10	1.15635e-06	2.14138e-08	2.78328	19.0423	53	0.00174348	0.00485259	2445	0.0560442	1	0.216337	2.26229	1.76812	4	5	0.00060241	0.8	chr10-121468463-121469365,chr10-121694677-121695566,chr10-121753850-121754745,chr10-121872788-121873899,chr10-121878233-121879134,chr10-121880658-121881576,chr10-121914184-121915044,chr4-4843628-4844573,chr4-4852554-4853507,chr5-174047355-174048352,chr5-174075297-174076295,chr5-174235231-174236665,chr5-174872335-174873152,chr5-175026993-175027887,chr5-175080995-175081933,chr5-175098049-175098972,chr5-175104579-175105416,chr5-175116355-175117305,chr5-175123208-175124168,chr5-175153433-175154376,chr5-175155049-175155980,chr5-175207140-175208066,chr5-175215595-175216532,chr5-175238045-175238970,chr5-175276497-175277429,chr5-175282499-175283452,chr5-175375982-175376891,chr5-175422276-175423139,chr5-175439043-175439893,chr5-50834009-50834935,chr5-50966258-50967044,chr5-50967288-50968235,chr5-50969177-50970182,chr5-50984504-50985401,chr5-51000905-51001911,chr5-51059021-51059904,chr5-51205088-51206038,chr5-51326605-51327596,chr5-51373520-51374672,chr5-51376586-51377408,chr5-51378707-51379595,chr5-51382828-51383734,chr5-51387131-51388165,chr5-51389166-51390077,chr5-51395156-51396264,chr5-51438970-51439894,chr5-51495438-51496336,chr5-51664636-51665546,chr5-51811517-51812494,chr5-51960656-51961879,chr5-52061228-52062090,chr5-52131774-52132706,chr5-52262603-52263476	FGFR2,ISL1,MSX1,MSX2
Mouse Phenotype	MP:0002184	abnormal innervation	55	1.32347e-10	1.24909e-06	2.27107e-08	1.29546	478.595	620	0.0438193	0.0567662	30	1.04387e-14	9.85206e-11	3.28402e-12	1.67619	87.6988	147	248	0.0221385	0.592742	chr1-107187911-107188879,chr1-107263113-107264035,chr1-107505663-107506608,chr1-107622041-107622710,chr1-107622829-107623587,chr1-108154083-108154997,chr1-113243240-113244167,chr1-164663282-164664164,chr1-164870622-164871520,chr1-164912014-164912992,chr1-164930223-164931057,chr1-165434033-165434947,chr1-165438805-165439809,chr1-165441289-165442122,chr1-183212717-183213680,chr1-183214791-183215822,chr1-183217865-183219609,chr1-183331987-183332862,chr1-183333531-183334509,chr1-183337907-183338787,chr1-201051248-201052153,chr1-204188727-204189641,chr1-204945303-204946251,chr1-204999411-205000316,chr1-22828658-22829487,chr1-24800895-24801817,chr1-25022283-25023308,chr1-25031920-25033008,chr1-63729977-63730908,chr1-92509367-92510270,chr10-100858514-100859525,chr10-112489269-112490155,chr10-115908825-115909676,chr10-115920528-115921534,chr10-116216210-116217230,chr10-116237686-116238768,chr10-116276686-116277565,chr10-129522781-129523633,chr10-129843987-129845695,chr10-23334851-23335750,chr10-33143004-33143906,chr10-33189766-33190774,chr10-33252456-33253363,chr10-62816132-62817123,chr10-68170195-68171172,chr10-76736791-76737611,chr10-76879015-76880001,chr10-76891735-76892898,chr10-76902747-76903727,chr10-76972973-76973882,chr10-77212378-77213460,chr10-77252234-77253955,chr10-77267366-77268337,chr10-77357228-77358136,chr10-77564976-77565900,chr10-77913033-77913942,chr10-8249874-8250910,chr10-8324920-8325811,chr10-8331980-8332920,chr11-124556433-124557316,chr11-134040743-134041605,chr11-134202366-134203267,chr11-1409039-1409788,chr11-15059085-15060016,chr11-27577258-27578209,chr11-65471162-65472683,chr11-65481293-65482189,chr11-65495826-65496495,chr12-102474195-102475076,chr12-112577504-112578409,chr12-117279400-117280327,chr12-117351933-117353008,chr12-117393781-117394739,chr12-117585015-117586215,chr12-118463430-118464312,chr12-118921056-118921631,chr12-118959099-118959989,chr12-119096445-119097418,chr12-42557413-42558378,chr12-42892859-42893898,chr12-43061954-43063510,chr12-43285321-43286232,chr12-43368179-43369090,chr12-5046691-5047662,chr12-5059102-5060001,chr12-51506856-51507757,chr12-51746152-51747049,chr12-51760265-51761157,chr12-57280114-57281201,chr12-5916085-5917013,chr12-80838249-80840075,chr12-80864085-80865287,chr13-77477810-77479290,chr13-77523132-77524046,chr13-84802184-84803164,chr13-84988425-84989289,chr13-85095559-85096458,chr13-85142134-85143115,chr13-85472928-85473761,chr13-85545480-85546397,chr13-85631442-85632358,chr13-85653987-85654878,chr13-85798947-85800021,chr13-85806247-85807212,chr14-101844392-101845363,chr14-102071019-102071955,chr14-102125307-102126222,chr14-33386491-33387313,chr14-33678891-33679816,chr14-34018199-34019200,chr14-61585794-61587037,chr14-63986820-63987757,chr15-23736048-23736918,chr15-23911927-23912848,chr15-25965087-25965984,chr15-25989926-25990820,chr15-25992914-25993780,chr15-26027963-26028925,chr15-26087330-26088140,chr15-26102005-26103647,chr15-26145984-26146917,chr15-26155405-26156591,chr15-26158234-26159040,chr15-26178496-26179474,chr15-26352096-26353040,chr15-26389012-26389914,chr15-26411679-26412661,chr15-26555766-26556716,chr15-26566993-26567941,chr15-26572533-26573603,chr15-26718933-26719870,chr15-26864394-26865349,chr15-26866673-26867561,chr15-26867683-26868511,chr15-26927310-26928241,chr15-57848833-57849823,chr15-87477552-87478461,chr15-87497587-87498522,chr15-87500012-87500985,chr15-87686918-87688010,chr15-87707149-87708156,chr15-88005887-88006817,chr15-88048066-88048961,chr15-88052227-88053224,chr15-88186761-88187674,chr15-88190924-88191805,chr15-88375018-88375941,chr15-88381974-88383063,chr15-88435427-88436374,chr16-29899948-29900852,chr16-48971353-48972272,chr16-81302696-81303603,chr16-81357701-81358574,chr17-32047398-32048222,chr17-32533114-32533994,chr17-32673696-32674569,chr17-7703242-7704219,chr18-46465941-46466879,chr18-46536223-46537108,chr18-51480254-51481183,chr18-51654254-51655830,chr18-51802254-51803258,chr18-51979851-51980747,chr18-52391683-52392681,chr18-52456650-52457607,chr18-52577077-52578009,chr18-52624523-52625496,chr18-52694524-52695435,chr18-53020982-53021938,chr18-53093349-53094335,chr18-53163154-53164029,chr18-53198245-53199381,chr19-46886228-46887091,chr19-46944648-46945665,chr2-108058500-108059424,chr2-174847166-174848053,chr2-174902255-174903167,chr2-174989839-174990804,chr2-181765788-181766669,chr2-181810462-181811324,chr2-204750597-204751481,chr2-205055922-205056887,chr2-205283230-205285021,chr2-205287499-205288390,chr2-205609529-205610450,chr2-205706454-205707395,chr2-206962416-206963404,chr2-207042534-207043579,chr2-207231111-207232085,chr2-207309878-207310870,chr2-207351786-207353675,chr2-207418053-207419055,chr2-212173348-212174445,chr2-212453881-212454791,chr2-212485038-212485905,chr2-212635425-212636435,chr2-212640202-212641160,chr2-212735374-212736197,chr2-212912674-212913708,chr2-218979773-218980749,chr2-220644060-220645011,chr2-220649148-220650056,chr2-220791873-220792903,chr2-221423870-221424762,chr2-221456944-221457835,chr2-221537931-221538915,chr2-221558278-221559162,chr2-221736815-221737729,chr2-221745313-221746212,chr2-221773726-221774657,chr2-221995665-221996634,chr2-222007355-222008273,chr2-222038143-222039208,chr2-229443220-229444293,chr2-229565482-229566913,chr2-235537599-235538398,chr2-235588019-235588857,chr2-235748951-235749859,chr2-236124237-236125117,chr2-236236067-236238080,chr2-236256275-236257798,chr2-24926341-24927359,chr2-24930419-24931703,chr2-24937141-24937966,chr2-24944454-24945396,chr2-4827892-4829149,chr2-5026104-5027169,chr2-5229208-5230224,chr2-5438905-5439812,chr2-5468141-5469021,chr2-5520123-5521156,chr2-5720185-5721088,chr2-59667947-59668911,chr2-59818969-59819935,chr2-59886606-59887609,chr2-59894007-59894942,chr2-59997102-59997977,chr2-60566774-60567603,chr2-60567891-60568801,chr2-60671768-60672754,chr2-6359059-6360032,chr2-6691772-6693497,chr20-51202120-51203072,chr20-51204258-51205116,chr20-51313196-51314146,chr20-51320758-51321639,chr20-51500045-51500934,chr20-63498873-63499755,chr20-63501780-63502632,chr20-8828024-8829005,chr20-8869966-8870876,chr20-9431519-9432453,chr20-9474803-9475742,chr20-9491009-9491926,chr21-31592717-31593674,chr21-34796376-34797242,chr21-35189841-35190765,chr21-35208456-35209391,chr21-35434638-35435515,chr21-35816759-35817671,chr21-44955022-44955949,chr22-25865898-25867150,chr22-25975044-25975922,chr22-25978861-25979771,chr22-26099975-26100846,chr22-26109577-26110576,chr22-26377196-26378239,chr22-26409747-26410858,chr22-36676536-36677470,chr3-10366415-10367350,chr3-10457251-10458176,chr3-105188896-105189814,chr3-105366259-105367188,chr3-105506253-105507228,chr3-105534006-105534906,chr3-105539496-105540539,chr3-10603003-10603928,chr3-10741672-10742527,chr3-10747212-10748120,chr3-114743544-114744493,chr3-114855853-114857012,chr3-115239486-115240390,chr3-115271742-115272658,chr3-115330155-115331147,chr3-115471268-115472197,chr3-115475146-115476098,chr3-115512450-115513188,chr3-115563606-115564595,chr3-115625876-115627730,chr3-115663154-115664048,chr3-115960562-115961448,chr3-116096986-116097832,chr3-116104384-116105267,chr3-128227-129101,chr3-129553461-129554323,chr3-129554847-129555832,chr3-129557229-129558169,chr3-129700800-129701620,chr3-134658355-134659228,chr3-134809093-134810017,chr3-134849692-134850708,chr3-134922605-134923551,chr3-134933736-134934731,chr3-134978546-134979591,chr3-135130950-135131907,chr3-135228756-135229707,chr3-135243434-135244272,chr3-135244889-135245695,chr3-135263681-135264548,chr3-135382995-135383968,chr3-135596274-135597219,chr3-184537544-184538505,chr3-25433703-25434860,chr3-25479134-25480088,chr3-25521253-25522170,chr3-50100762-50101815,chr3-50132462-50133412,chr3-50138295-50139260,chr3-53493945-53494951,chr3-53650872-53651787,chr3-53705052-53705935,chr3-53719590-53720441,chr3-53721408-53722312,chr3-54959591-54960777,chr3-54998892-54999660,chr3-55569032-55570045,chr3-55634123-55635003,chr3-56131799-56132887,chr3-56458868-56459690,chr3-5888617-5889845,chr3-6004772-6005718,chr3-6142419-6143378,chr3-6300695-6301633,chr3-66297257-66299222,chr3-66861745-66862623,chr3-6803378-6804340,chr3-685457-686378,chr3-7008555-7009450,chr3-7084492-7085369,chr3-7419768-7421041,chr3-7479564-7480450,chr3-7562651-7563592,chr3-76098863-76099757,chr3-76210897-76211821,chr3-76310419-76311322,chr3-76354240-76355114,chr3-76365157-76366025,chr3-76532144-76533046,chr3-7667467-7668434,chr3-76865318-76866332,chr3-76871411-76872303,chr3-76885199-76886204,chr3-7803533-7804458,chr3-7815805-7816717,chr3-7847509-7848449,chr3-78867723-78868258,chr3-78901134-78901928,chr3-79382828-79383893,chr3-79455138-79456046,chr3-79490280-79491902,chr3-79587364-79588443,chr3-79761201-79762089,chr3-80268621-80269582,chr3-80743183-80744035,chr3-80746096-80747142,chr4-108937586-108938490,chr4-109267651-109268541,chr4-146799814-146800699,chr4-146839524-146840375,chr4-147132687-147133581,chr4-147361406-147362291,chr4-177405190-177406140,chr4-177446688-177447610,chr4-177455391-177456735,chr4-177604942-177605811,chr4-177801865-177802960,chr4-177892682-177893645,chr4-177981510-177982493,chr4-178387340-178388219,chr4-181287447-181288419,chr4-181320281-181321110,chr4-181475387-181476360,chr4-181544462-181545443,chr4-181602068-181603037,chr4-181752429-181753371,chr4-181924651-181925630,chr4-181976514-181977427,chr4-182015666-182016538,chr4-182204532-182205522,chr4-182221449-182222376,chr4-182254701-182256342,chr4-182280070-182280956,chr4-182491978-182492936,chr4-182619455-182620403,chr4-182711010-182711973,chr4-182736013-182736937,chr4-182747708-182748575,chr4-40316187-40317567,chr4-64825907-64826804,chr4-64897359-64898344,chr4-65060822-65061773,chr4-65065821-65066680,chr4-7324398-7325153,chr4-7347431-7348277,chr4-7357057-7357872,chr4-86673825-86674736,chr4-86810489-86811404,chr4-8857706-8858694,chr4-9016080-9016901,chr4-91526745-91527639,chr4-91593359-91594465,chr4-92215485-92216377,chr4-92494942-92495898,chr4-92516106-92516984,chr4-92522034-92522920,chr4-92725140-92726072,chr4-95698283-95699224,chr5-106791979-106792952,chr5-107153699-107155081,chr5-107424635-107425563,chr5-107634748-107636002,chr5-107886955-107887895,chr5-108023856-108024723,chr5-108496713-108497575,chr5-126747775-126748595,chr5-146338610-146339475,chr5-161302286-161303158,chr5-161311691-161312633,chr5-161342640-161343596,chr5-161365471-161366381,chr5-161368615-161369613,chr5-161546264-161547257,chr5-161547456-161548408,chr5-167192707-167193560,chr5-167710483-167711389,chr5-167763578-167764753,chr5-167784333-167785279,chr5-167807223-167808172,chr5-167877168-167878122,chr5-167899796-167900657,chr5-167905360-167906476,chr5-167998145-167999240,chr5-168038558-168040336,chr5-168047282-168048322,chr5-173663809-173664677,chr5-173673421-173674315,chr5-173718713-173719481,chr5-173766070-173767026,chr5-173816542-173817473,chr5-173954755-173955750,chr5-173963616-173964525,chr5-37837123-37838079,chr5-37839568-37840468,chr5-37841103-37842070,chr5-37933889-37934832,chr5-38206604-38207562,chr5-43704848-43705888,chr5-50834009-50834935,chr5-50966258-50967044,chr5-50967288-50968235,chr5-50969177-50970182,chr5-50984504-50985401,chr5-51000905-51001911,chr5-51059021-51059904,chr5-51205088-51206038,chr5-51326605-51327596,chr5-51373520-51374672,chr5-51376586-51377408,chr5-51378707-51379595,chr5-51382828-51383734,chr5-51387131-51388165,chr5-51389166-51390077,chr5-51395156-51396264,chr5-51438970-51439894,chr5-51495438-51496336,chr5-51664636-51665546,chr5-51811517-51812494,chr5-51960656-51961879,chr5-52061228-52062090,chr5-52131774-52132706,chr5-52262603-52263476,chr6-112162313-112163926,chr6-112205626-112206458,chr6-112281929-112282994,chr6-112329849-112330932,chr6-151835145-151836015,chr6-151882015-151882912,chr6-152549438-152550361,chr6-20750651-20751681,chr6-21150444-21151457,chr6-21206236-21207147,chr6-21227090-21227978,chr6-21297362-21298321,chr6-21310550-21311021,chr6-21419715-21421678,chr6-21552466-21553397,chr6-22138253-22139429,chr6-22230842-22231761,chr6-22249826-22250775,chr6-71487135-71488058,chr6-71721278-71722192,chr6-72534274-72535121,chr7-103566622-103567557,chr7-103657252-103658127,chr7-103735126-103735733,chr7-103736020-103737004,chr7-103803641-103804575,chr7-103820344-103821898,chr7-103841115-103842043,chr7-103862749-103863695,chr7-103989221-103990170,chr7-104011603-104012481,chr7-104112343-104113340,chr7-104135567-104136477,chr7-108232378-108233237,chr7-108257282-108258341,chr7-108271645-108272662,chr7-116607295-116608176,chr7-116767017-116767882,chr7-13016869-13017703,chr7-131594790-131596271,chr7-131995587-131996475,chr7-132076288-132077294,chr7-132804176-132805076,chr7-132936404-132937931,chr7-133044598-133045678,chr7-13904452-13905318,chr7-13932719-13933620,chr7-13977165-13978062,chr7-14092233-14093148,chr7-14146252-14147118,chr7-14149801-14150825,chr7-14328089-14329055,chr7-14547286-14548196,chr7-14854597-14855578,chr7-156027000-156027954,chr7-156035934-156036715,chr7-156080361-156081436,chr7-156220003-156221323,chr7-156560360-156561280,chr7-42049474-42050352,chr7-42124972-42126683,chr7-42766459-42767485,chr7-54788326-54789275,chr7-83347834-83348748,chr7-83457015-83457885,chr7-83972411-83973295,chr7-84474031-84474953,chr7-84666368-84667291,chr7-97037922-97038914,chr8-103499323-103500357,chr8-103818761-103819739,chr8-103926056-103927006,chr8-103930129-103931470,chr8-104323644-104324621,chr8-140872467-140873498,chr8-141058858-141059809,chr8-143739691-143740667,chr8-22801450-22802347,chr8-22805701-22806574,chr8-22810509-22811549,chr8-22812539-22813563,chr8-22836269-22837333,chr8-22847756-22848732,chr8-22864378-22865086,chr8-25664496-25665412,chr8-25909086-25909920,chr8-26223299-26224071,chr8-26254921-26255871,chr8-26258575-26259698,chr8-26266560-26267569,chr8-26281941-26282827,chr8-31639793-31640568,chr8-31802615-31803484,chr8-31906161-31907083,chr8-32263228-32264075,chr8-32635806-32637020,chr8-33105884-33107655,chr8-59423843-59424898,chr8-59836865-59837765,chr8-60843208-60844248,chr8-61012922-61014684,chr9-110640507-110641457,chr9-124602767-124603675,chr9-124694313-124695262,chr9-126400883-126401771,chr9-126636715-126637634,chr9-126705004-126705914,chr9-126722152-126723034,chr9-126723421-126724412,chr9-133852147-133853076,chr9-133856940-133857867,chr9-137137871-137138710,chr9-137138747-137139737,chr9-77728277-77729890,chr9-77771027-77771978,chr9-84396834-84397741,chr9-84475876-84476869,chr9-84657825-84658695,chr9-84688628-84689531,chr9-84753908-84754992,chr9-84863115-84864066,chr9-84941831-84942796,chr9-84950744-84951595,chr9-84966947-84967942,chr9-84977909-84978876,chr9-85137303-85138138,chr9-85215155-85216068,chr9-85414133-85415138,chr9-86405625-86406590,chr9-87051940-87052841,chr9-87099867-87100762,chr9-87108081-87109309,chr9-87383268-87384218,chr9-87460928-87461875,chrX-153871096-153872041,chrX-153882805-153883583,chrX-68201749-68202624,chrX-9519283-9520269,chrX-9530550-9531557	ADARB1,ADCY3,AGA,ALCAM,ALDH1A2,AR,ARHGAP35,ATOH7,ATP2B2,BCL11A,BDNF,BRSK2,CA8,CACNA1D,CACNA1S,CACNG2,CALCA,CBLN1,CDK5R1,CHD7,CHL1,CHN1,CHRNA1,CHRNA9,CNTN2,COL25A1,CPEB4,DCC,DLX5,DNER,DYNC1H1,EBF2,EBF3,EEF1A2,EFNA5,EFNB3,EGFR,EGLN3,EGR2,EGR3,EPHA4,EPHA5,EPHB1,EPHB2,EPHB3,ERBB4,ESR1,ESR2,ETV1,FEV,FGF10,GABRA5,GABRB2,GABRB3,GAN,GAP43,GAS1,GATA3,GBX2,GDNF,GFI1,GFRA1,GLI3,GNAQ,GPR143,GRID2,GRIN1,GRM7,HIF1A,HMX1,IGF1,ISL1,ITGB1,JAM3,KCNMA1,KLF7,L1CAM,LAMA4,LMNB1,LMX1A,LMX1B,LRIG1,LRIG2,MET,MUSK,MYCBP2,MYF5,NDN,NEUROD1,NFATC2,NMNAT2,NOS1,NR5A1,NRCAM,NRG1,NRP2,NTF3,NTRK2,NTRK3,OR8A1,PAX2,PLCB4,PLXNA4,PLXND1,POU4F2,POU4F3,PRICKLE1,PTF1A,PTK2,PTPN11,PTPN13,RELN,REN,RHOT1,RIMS1,RIMS2,RNF165,ROBO1,ROBO2,ROR1,RUNX1,RUNX3,SCN8A,SCRIB,SCYL1,SEMA3A,SEMA3E,SEMA3F,SEZ6L,SEZ6L2,SHH,SLC5A7,SLITRK6,SOD1,SORCS2,SOX11,SOX4,SRRM4,STAC3,TENM2,TENM3,TOP2B,UNC5C,VAV2,VAV3,VTI1A,WNT5A
Mouse Phenotype	MP:0006395	abnormal epiphyseal plate morphology	56	1.35232e-10	1.27632e-06	2.27915e-08	1.34459	360.704	485	0.0330255	0.0444058	84	1.46307e-10	1.38085e-06	1.64387e-08	1.58064	80.9799	128	229	0.0192771	0.558952	chr1-102821417-102822396,chr1-170864715-170865622,chr1-186272285-186273137,chr1-22044504-22045427,chr1-22095955-22096846,chr1-247342353-247343377,chr1-29973833-29974923,chr1-30250125-30251977,chr1-30411500-30412151,chr1-30412191-30412945,chr1-30648016-30648992,chr10-102354207-102355088,chr10-102410233-102411144,chr10-119293406-119294377,chr10-119364635-119365653,chr10-119494308-119495294,chr10-121468463-121469365,chr10-121694677-121695566,chr10-121753850-121754745,chr10-121872788-121873899,chr10-121878233-121879134,chr10-121880658-121881576,chr10-121914184-121915044,chr10-33143004-33143906,chr10-33189766-33190774,chr10-33252456-33253363,chr10-61616892-61617811,chr10-61688977-61689846,chr10-61779544-61780334,chr10-61904441-61905428,chr10-62816132-62817123,chr10-74320482-74321427,chr10-74555754-74556746,chr10-74587181-74587979,chr10-74596253-74597362,chr10-74960615-74961520,chr10-86734425-86735329,chr10-86794964-86795943,chr10-87699829-87700740,chr11-117000139-117001108,chr11-117002366-117003367,chr11-1930193-1931154,chr12-102474195-102475076,chr12-104411803-104412687,chr12-104494079-104495012,chr12-104518048-104519059,chr12-104534359-104535393,chr12-104768147-104769771,chr12-104858612-104859628,chr12-124044535-124045499,chr12-124283566-124284460,chr12-124391339-124392229,chr12-124401764-124402727,chr12-14849519-14850497,chr12-14925739-14927644,chr12-28088344-28089105,chr12-47987639-47988845,chr12-88905309-88906318,chr12-89261612-89262521,chr12-89281006-89282054,chr12-89326944-89327885,chr12-89383782-89384744,chr12-89494629-89495542,chr12-93521242-93522347,chr12-9699240-9700174,chr13-32892247-32893328,chr13-32932347-32933293,chr13-33064634-33065566,chr13-33092009-33092984,chr13-33261908-33262951,chr13-37293070-37294102,chr13-37640199-37642059,chr13-42405199-42406107,chr13-42651717-42652700,chr13-42656296-42657392,chr13-42680961-42681818,chr13-42733046-42733991,chr13-42770186-42771109,chr13-42929641-42930590,chr13-42970754-42972305,chr13-42981378-42982351,chr13-43005229-43006305,chr14-61585794-61587037,chr14-63986820-63987757,chr14-75237132-75238143,chr14-75279417-75280086,chr14-75364805-75365708,chr14-75410141-75411117,chr15-101008043-101009021,chr15-66940050-66940945,chr16-16962999-16964024,chr16-17030432-17031367,chr16-17037051-17037937,chr16-17133482-17134401,chr16-17233071-17234123,chr16-17352110-17352922,chr16-17377330-17378433,chr16-17389518-17390432,chr16-17441319-17442245,chr16-17773483-17774444,chr16-17984613-17985673,chr16-18029721-18030748,chr16-56662716-56663648,chr16-84087158-84088023,chr17-444853-445796,chr17-71167783-71168802,chr17-71208138-71209036,chr17-71383769-71384664,chr17-71790567-71791507,chr17-72008083-72009241,chr17-72351767-72352675,chr17-72362192-72363111,chr17-72366842-72367707,chr17-72881064-72881988,chr17-72945124-72946099,chr17-73069170-73070294,chr17-73074397-73075336,chr18-24515563-24516512,chr18-24530379-24531266,chr18-24618327-24619177,chr18-24701823-24702731,chr18-24726427-24727808,chr18-25074800-25076331,chr18-25139975-25140938,chr18-25143408-25145458,chr18-25182993-25183919,chr18-25193150-25194063,chr18-25284846-25286514,chr18-25373058-25374031,chr18-25399284-25400207,chr18-26020976-26021883,chr18-48973736-48974638,chr18-49038822-49039656,chr18-49076190-49077103,chr18-49193396-49194327,chr18-49241566-49242451,chr18-49412369-49413274,chr18-51329835-51331815,chr18-51480254-51481183,chr18-51654254-51655830,chr18-51802254-51803258,chr18-51979851-51980747,chr18-62339350-62340201,chr18-62371165-62373334,chr18-79345237-79346144,chr18-9422589-9423425,chr19-45528484-45529571,chr2-120791619-120792485,chr2-134166838-134167741,chr2-134791843-134792746,chr2-134818952-134819911,chr2-190743739-190744651,chr2-190763884-190764739,chr2-208252401-208253275,chr2-216406528-216407498,chr2-216492514-216493456,chr2-226031910-226032983,chr2-226357349-226358356,chr2-226446503-226447623,chr2-238644354-238645539,chr2-239029956-239030835,chr2-239249509-239250418,chr2-239419447-239420522,chr2-239438914-239439821,chr2-239499929-239500698,chr2-239531434-239532370,chr2-239630105-239631050,chr2-239756560-239757488,chr2-239819828-239820720,chr2-28108000-28109001,chr2-28275837-28276727,chr2-28390065-28391065,chr2-28392065-28393112,chr2-28445625-28446498,chr2-41399228-41400584,chr2-41523916-41524803,chr2-41610251-41611294,chr2-41698467-41699443,chr2-41888563-41889460,chr2-65232361-65233240,chr2-65637506-65638541,chr2-65687544-65688490,chr2-65869124-65870080,chr2-9607708-9608548,chr20-10074242-10075166,chr20-10276570-10277465,chr20-10280865-10281764,chr20-10329696-10330720,chr20-10377236-10378131,chr20-10385732-10386647,chr20-10407981-10408909,chr20-23995846-23996920,chr20-24065665-24066635,chr20-24073102-24074102,chr20-24098976-24099811,chr20-24111153-24112118,chr20-36970965-36971836,chr20-37162224-37163016,chr20-37439238-37440180,chr20-37441782-37442707,chr20-37448976-37449884,chr20-37480689-37482205,chr20-37490396-37491306,chr20-47975119-47975988,chr20-48245862-48247288,chr20-48436330-48437400,chr20-48457004-48457879,chr20-48460721-48461545,chr20-48463578-48464442,chr20-48464812-48465575,chr20-48479849-48480808,chr20-48581977-48582904,chr20-58862960-58863885,chr20-58875705-58876544,chr22-18156917-18157839,chr22-22565845-22566752,chr22-22721625-22722489,chr22-45893134-45894037,chr3-157542753-157543650,chr3-157709617-157710558,chr3-157752746-157753610,chr3-157754155-157755088,chr3-24047696-24048592,chr3-24200987-24201858,chr3-24383244-24384290,chr3-24388991-24389929,chr3-24426585-24427645,chr3-24922917-24923907,chr3-24934959-24935775,chr3-24952927-24953959,chr3-25017112-25018055,chr3-25019122-25020050,chr3-25088295-25089358,chr3-25098958-25099917,chr3-25135495-25136372,chr3-25151074-25152533,chr3-25384241-25385135,chr3-25421851-25422797,chr3-40593106-40594116,chr3-41327385-41328283,chr3-41369553-41370471,chr3-41379662-41380636,chr3-45040449-45041400,chr3-45088560-45089474,chr3-52072208-52073122,chr3-52094660-52095575,chr3-52108039-52108989,chr3-52160537-52161414,chr3-52170806-52171678,chr3-53140427-53141345,chr3-53161713-53162542,chr3-69413302-69414337,chr3-69432671-69433651,chr3-69446380-69447301,chr3-69448695-69449561,chr3-69458528-69459563,chr3-70042389-70043400,chr3-70063902-70064859,chr3-70070827-70071794,chr3-70090073-70091071,chr3-70105138-70106088,chr3-70116900-70117857,chr3-70230999-70231954,chr3-70242687-70245063,chr3-70331440-70332372,chr3-70532578-70533417,chr4-102521822-102522687,chr4-121455937-121456958,chr4-121458618-121459599,chr4-121565682-121566606,chr4-121668096-121668976,chr4-126720093-126720967,chr4-127698663-127699646,chr4-153888216-153889152,chr4-154030430-154031336,chr4-165651192-165651971,chr4-166162130-166163083,chr4-166196946-166197823,chr4-166232576-166233476,chr4-5187786-5188841,chr4-5235305-5236169,chr4-5507678-5508637,chr4-5658714-5659711,chr4-5863263-5864143,chr4-71150096-71151053,chr4-71233751-71234645,chr4-71353494-71354568,chr4-71380536-71381548,chr4-71449353-71450169,chr4-71493425-71494443,chr4-71519911-71520761,chr4-81101639-81102743,chr4-94827297-94828177,chr5-132746951-132748031,chr5-135058109-135059089,chr5-135246705-135247590,chr5-138645899-138646857,chr5-138664226-138665204,chr5-138695959-138696888,chr5-138737830-138739140,chr5-138770515-138772297,chr5-138791455-138792799,chr5-138793295-138794259,chr5-138795520-138796517,chr5-151143967-151144870,chr5-158174689-158176080,chr5-158176980-158177855,chr5-158195140-158195931,chr5-158207436-158208436,chr5-158242071-158243023,chr5-158243660-158244647,chr5-158287263-158288238,chr5-158295839-158296772,chr5-158401387-158402429,chr5-158484889-158485777,chr5-158496404-158498081,chr5-158531721-158532693,chr5-158537892-158538963,chr5-158652056-158653077,chr5-158714880-158715847,chr5-158818813-158819751,chr5-158829320-158830250,chr5-158967873-158968787,chr5-159060755-159061553,chr5-159061746-159062586,chr5-159073266-159073969,chr5-159094675-159095686,chr5-159099903-159100900,chr5-159106375-159107304,chr5-174047355-174048352,chr5-174075297-174076295,chr5-174235231-174236665,chr5-174872335-174873152,chr5-175026993-175027887,chr5-175080995-175081933,chr5-175098049-175098972,chr5-175104579-175105416,chr5-175116355-175117305,chr5-175123208-175124168,chr5-175153433-175154376,chr5-175155049-175155980,chr5-175207140-175208066,chr5-175215595-175216532,chr5-175238045-175238970,chr5-175276497-175277429,chr5-175282499-175283452,chr5-175375982-175376891,chr5-175422276-175423139,chr5-175439043-175439893,chr5-177359591-177360509,chr5-177362751-177363657,chr5-177380824-177381807,chr5-32790255-32791178,chr5-33299462-33300466,chr5-41985437-41986374,chr5-42277704-42278620,chr5-42486885-42487799,chr5-42528324-42529243,chr5-42570707-42571982,chr5-42767249-42768279,chr5-79028363-79029372,chr5-83528194-83529099,chr6-132324242-132325184,chr6-132386221-132387126,chr6-151835145-151836015,chr6-151882015-151882912,chr6-152549438-152550361,chr6-1881081-1881993,chr6-18891818-18892746,chr6-19009550-19010490,chr6-19217899-19218825,chr6-19329408-19330481,chr6-19467887-19468738,chr6-19599385-19600291,chr6-19733543-19735174,chr6-19865962-19866918,chr6-19983113-19984077,chr6-19986779-19987731,chr6-19995513-19996503,chr6-20068396-20069459,chr6-20266487-20267393,chr6-33116497-33117537,chr6-44980534-44981356,chr6-82144183-82145318,chr7-116607295-116608176,chr7-128112407-128113405,chr7-128167080-128167971,chr7-128186262-128187216,chr7-137886404-137887359,chr7-137895135-137895934,chr7-228921-230183,chr7-26371743-26372803,chr7-26389771-26390673,chr7-26458066-26459062,chr7-26574083-26574959,chr7-26648418-26649174,chr7-26651831-26652756,chr7-26655389-26656337,chr7-26725771-26726760,chr7-271283-272171,chr7-46884392-46885303,chr7-46969669-46970837,chr7-47361444-47362363,chr7-47494284-47495209,chr7-47765388-47766272,chr7-73888708-73889591,chr7-74029889-74030618,chr8-117876952-117877863,chr8-117915804-117916751,chr8-118000473-118001453,chr8-118966151-118967046,chr8-121851063-121852110,chr8-122021516-122022443,chr8-122126865-122127730,chr8-122158917-122159827,chr8-122517809-122518767,chr8-122603440-122604366,chr8-18116440-18117460,chr8-18120013-18120843,chr8-18135148-18136094,chr8-22184650-22185555,chr8-22227025-22228045,chr8-22231607-22232561,chr8-25664496-25665412,chr8-25909086-25909920,chr8-26223299-26224071,chr8-26254921-26255871,chr8-26258575-26259698,chr8-26266560-26267569,chr8-26281941-26282827,chr8-56722058-56723017,chr8-57234487-57235368,chr8-57710723-57711694,chr8-57725152-57726139,chr8-57879702-57881078,chr8-57894673-57895636,chr8-57924790-57925805,chr8-57931850-57932814,chr8-68634574-68635740,chr8-68644600-68645540,chr8-68843468-68844397,chr8-68879590-68880447,chr8-68911695-68912601,chr8-69073795-69074712,chr8-69601555-69602592,chr8-69648354-69649330,chr8-69774541-69775527,chr8-87694956-87696635,chr8-88060165-88061040,chr8-89147266-89148103,chr8-89310640-89311530,chr8-98493152-98494034,chr8-98534270-98535184,chr9-121360746-121361613,chr9-77728277-77729890,chr9-77771027-77771978,chr9-78580002-78580957,chr9-78620251-78621110,chr9-78625124-78626053,chr9-78627986-78628969,chr9-78666910-78668001,chr9-78711131-78711999,chr9-79168055-79168937,chr9-79630789-79631725,chr9-79801303-79802198,chr9-79973270-79974163,chr9-80157236-80159487,chr9-80197437-80198343,chr9-84396834-84397741,chr9-84475876-84476869,chr9-84657825-84658695,chr9-84688628-84689531,chr9-84753908-84754992,chr9-84863115-84864066,chr9-84941831-84942796,chr9-84950744-84951595,chr9-84966947-84967942,chr9-84977909-84978876,chr9-85137303-85138138,chr9-85215155-85216068,chr9-85414133-85415138,chr9-95488731-95489613,chr9-95504119-95504888,chr9-97237939-97238902,chrX-22216996-22218044	ADAM17,ANXA5,ANXA6,ARID5B,ARSB,ASAH1,BMP1,BMPR1A,BMPR1B,CAV1,CDC42,CHST11,CHSY1,CLEC2D,CLEC3B,COL11A1,COL11A2,COL2A1,CREB3L2,CTGF,CTNNA1,CTNNB1,CTSV,DUSP6,DYM,E2F3,EBF1,EBF2,EGR2,ELN,ESR1,ESR2,EVC,EVC2,EXT1,FAM20C,FAM46A,FGFR2,FOS,FOSL2,FOXC1,GGTLC1,GGTLC2,GGTLC3,GHR,GLI2,GNAQ,GNAS,GSN,HAPLN1,HAS2,HDAC4,HIF1A,ID4,IDH1,IGF1,IMPAD1,INTU,IRS1,ITGB1,KAT6B,KIF3A,KL,LEP,MATN1,MBTPS1,MEX3C,MGP,MITF,MMP16,MSX2,MT1F,MT1G,NAB1,NFATC1,NFKB1,NFKB2,NLRP3,NPR3,NTRK2,OPA3,PAPSS2,PHEX,PITX1,PKDCC,POC1A,POSTN,PRG4,PRKCD,PRKG2,PRRX1,PTCH1,PTHLH,RBL1,RFLNA,RFLNB,RGS10,RUNX2,SFRP2,SHOX2,SIK3,SLC34A1,SLC4A4,SMAD3,SMARCAL1,SNAP25,SNX10,SOCS2,SOX9,SPRED2,SRC,STK3,SULF1,SULF2,THRB,TLE4,TLL1,TMEM163,TNFRSF11A,TNFRSF11B,TNFSF11,TNNT3,TNS3,TWIST2,TWSG1,WNT7B,XYLT1,ZNF521
Mouse Phenotype	MP:0001961	abnormal reflex	57	1.80471e-10	1.70329e-06	2.98822e-08	1.18117	1132.78	1338	0.103715	0.122505	24	3.21045e-16	3.03002e-12	1.26251e-13	1.389	280.777	390	794	0.0587349	0.491184	chr1-10161255-10161964,chr1-10283246-10284231,chr1-109113543-109114466,chr1-110533706-110534648,chr1-110645645-110646615,chr1-114703874-114704749,chr1-155080535-155081412,chr1-161258254-161259164,chr1-164663282-164664164,chr1-164870622-164871520,chr1-164912014-164912992,chr1-164930223-164931057,chr1-165434033-165434947,chr1-165438805-165439809,chr1-165441289-165442122,chr1-172544290-172545182,chr1-178004678-178005593,chr1-178273619-178274528,chr1-178388374-178389922,chr1-191421077-191421984,chr1-192044902-192045829,chr1-192080395-192081303,chr1-193714628-193715570,chr1-193729950-193730819,chr1-193763526-193764434,chr1-201051248-201052153,chr1-203045945-203046889,chr1-203047181-203047918,chr1-203345001-203346003,chr1-216502454-216503448,chr1-216616653-216617583,chr1-216700561-216701434,chr1-216723071-216723977,chr1-216949194-216950172,chr1-217013821-217014767,chr1-217060763-217061681,chr1-217088198-217089008,chr1-217105135-217106003,chr1-217106144-217107096,chr1-232017533-232018420,chr1-232421853-232422768,chr1-235909909-235911001,chr1-237041705-237042646,chr1-237303706-237304775,chr1-237437340-237438233,chr1-237456059-237457019,chr1-239058397-239059327,chr1-239529984-239530879,chr1-3916003-3916911,chr1-3998390-3999313,chr1-4084247-4085166,chr1-4101485-4102382,chr1-4165642-4166491,chr1-43558135-43559102,chr1-4393794-4394672,chr1-4485051-4486002,chr1-46399000-46399920,chr1-4654189-4655095,chr1-4700582-4701555,chr1-4708532-4710156,chr1-4848100-4849904,chr1-4868333-4869257,chr1-50048966-50049868,chr1-5012033-5013005,chr1-50151573-50152707,chr1-50222609-50223540,chr1-5029078-5030094,chr1-50599679-50600685,chr1-5107036-5108043,chr1-5156126-5157229,chr1-5261630-5262578,chr1-5318073-5319108,chr1-5424607-5425612,chr1-5522024-5523088,chr1-5600090-5601029,chr1-57162522-57164053,chr1-57258374-57259300,chr1-57264932-57265888,chr1-57580752-57581718,chr1-57600215-57601157,chr1-57800058-57800963,chr1-65911411-65912346,chr1-65970909-65971837,chr1-66150914-66151937,chr1-66182281-66183217,chr1-66193612-66194553,chr1-66352992-66353917,chr1-66354041-66354995,chr1-66476298-66477318,chr1-66599611-66600891,chr1-66609609-66610484,chr1-6734977-6735906,chr1-68937774-68938707,chr1-69126550-69127529,chr1-69834320-69835226,chr1-69835692-69836631,chr1-92509367-92510270,chr10-111158340-111159267,chr10-111379355-111380295,chr10-111727364-111728346,chr10-112489269-112490155,chr10-117652841-117653679,chr10-117725680-117726671,chr10-117784426-117785375,chr10-117789960-117790779,chr10-117826026-117826932,chr10-117893528-117894380,chr10-121694677-121695566,chr10-121753850-121754745,chr10-121872788-121873899,chr10-121878233-121879134,chr10-121880658-121881576,chr10-121914184-121915044,chr10-29066798-29067759,chr10-3095481-3096596,chr10-3126675-3127634,chr10-3202946-3203902,chr10-3330843-3331809,chr10-3352796-3353700,chr10-3486088-3487070,chr10-3588064-3588986,chr10-3631608-3632522,chr10-3754775-3755918,chr10-47024446-47025458,chr10-47256079-47256947,chr10-53872489-53873258,chr10-53948141-53949072,chr10-54527850-54529397,chr10-54551913-54552828,chr10-54958590-54959449,chr10-55046130-55047159,chr10-55215432-55216359,chr10-62816132-62817123,chr10-71553131-71554126,chr10-71611681-71612585,chr10-76736791-76737611,chr10-76879015-76880001,chr10-76891735-76892898,chr10-76902747-76903727,chr10-76972973-76973882,chr10-77212378-77213460,chr10-77252234-77253955,chr10-77267366-77268337,chr10-77357228-77358136,chr10-77564976-77565900,chr10-77913033-77913942,chr11-105297166-105298056,chr11-105674633-105675556,chr11-105890791-105891676,chr11-107590799-107591682,chr11-107631726-107632787,chr11-107683114-107683935,chr11-110148797-110149680,chr11-110832773-110833601,chr11-110971808-110972749,chr11-111026000-111026907,chr11-111046585-111047469,chr11-112016649-112017545,chr11-113440565-113441471,chr11-113578923-113579906,chr11-119361077-119362027,chr11-120587281-120588397,chr11-120597126-120598217,chr11-120710107-120711446,chr11-120890582-120891532,chr11-120913696-120914694,chr11-128962624-128963625,chr11-13207401-13209551,chr11-13358442-13359354,chr11-13365694-13366618,chr11-13424041-13424940,chr11-13436388-13437252,chr11-1409039-1409788,chr11-19377730-19378554,chr11-19652756-19653628,chr11-19679870-19681435,chr11-19858416-19859385,chr11-19920699-19921728,chr11-19983320-19984238,chr11-20054404-20055397,chr11-20647722-20648679,chr11-20696827-20697773,chr11-20820822-20821822,chr11-21074130-21075037,chr11-21387235-21388098,chr11-21566406-21567324,chr11-21604234-21605169,chr11-2171431-2172384,chr11-2178655-2179578,chr11-22457016-22458808,chr11-27577258-27578209,chr11-32040985-32041917,chr11-32072780-32073734,chr11-45859362-45860301,chr11-45872425-45873364,chr11-6307673-6308573,chr11-66126462-66127389,chr11-69166228-69167114,chr11-70916174-70917121,chr11-71067000-71067829,chr11-71119605-71120762,chr11-84830080-84830898,chr11-84922615-84923759,chr11-84963049-84963909,chr11-85047558-85048533,chr11-85052756-85053674,chr11-85182421-85183331,chr11-85277321-85278310,chr11-87009318-87010203,chr11-945785-946699,chr11-96075078-96075986,chr11-96084780-96085975,chr11-96113019-96113984,chr11-96176815-96177646,chr12-107184136-107185033,chr12-109709132-109710043,chr12-109870417-109871284,chr12-109876887-109878376,chr12-110134824-110135748,chr12-110170570-110171506,chr12-113231343-113232263,chr12-113232700-113233741,chr12-118463430-118464312,chr12-118921056-118921631,chr12-118959099-118959989,chr12-119096445-119097418,chr12-123570039-123572014,chr12-13687422-13688242,chr12-13739365-13740319,chr12-13816131-13817078,chr12-13981593-13982596,chr12-14129352-14130342,chr12-14138207-14139635,chr12-15418564-15419536,chr12-15558867-15559821,chr12-15643476-15644387,chr12-19156066-19156961,chr12-19347416-19348321,chr12-19409465-19410381,chr12-19749886-19750832,chr12-19866716-19867767,chr12-19882304-19883906,chr12-19895210-19896148,chr12-3202676-3203584,chr12-3203998-3205696,chr12-32047547-32048421,chr12-3205810-3206378,chr12-3212965-3213964,chr12-3214406-3215302,chr12-32144282-32145139,chr12-32160796-32161656,chr12-3312941-3314302,chr12-3453979-3454952,chr12-3488775-3489725,chr12-3490632-3491733,chr12-4815789-4816618,chr12-4909620-4910403,chr12-4934428-4935303,chr12-4939102-4940021,chr12-4954669-4955459,chr12-4955808-4956700,chr12-4962281-4963369,chr12-4987192-4988070,chr12-4991501-4992493,chr12-4997686-4998594,chr12-5046691-5047662,chr12-5059102-5060001,chr12-51506856-51507757,chr12-51746152-51747049,chr12-51760265-51761157,chr12-53586153-53587118,chr12-57280114-57281201,chr12-5916085-5917013,chr12-7847184-7848170,chr12-7994946-7995926,chr12-80268726-80269564,chr12-80277573-80278521,chr13-100825288-100826194,chr13-100982734-100983798,chr13-101150820-101151668,chr13-101209405-101210291,chr13-101250414-101251350,chr13-101272607-101273503,chr13-102033402-102034476,chr13-102045451-102046912,chr13-102128220-102129129,chr13-102318680-102319565,chr13-102343668-102344603,chr13-102502445-102503386,chr13-111430660-111431764,chr13-111485345-111486283,chr13-111487361-111488250,chr13-111614853-111615815,chr13-111859785-111860682,chr13-21674893-21675867,chr13-22326916-22327899,chr13-25409277-25410168,chr13-25499912-25500814,chr13-26021337-26022186,chr13-32892247-32893328,chr13-32932347-32933293,chr13-33064634-33065566,chr13-33092009-33092984,chr13-33261908-33262951,chr13-34194481-34195405,chr13-34718913-34719871,chr13-37293070-37294102,chr13-37640199-37642059,chr13-38770197-38771241,chr13-48255679-48256620,chr13-71772070-71773014,chr13-71866848-71867773,chr13-71961326-71962260,chr13-72195140-72196100,chr13-72197906-72198917,chr13-72203721-72204540,chr13-72247029-72248048,chr13-72649940-72651869,chr13-78140602-78141648,chr13-78239340-78242061,chr13-78299573-78300590,chr13-78383665-78384612,chr13-83722066-83722998,chr13-84802184-84803164,chr13-84988425-84989289,chr13-85095559-85096458,chr13-85142134-85143115,chr13-85472928-85473761,chr13-85545480-85546397,chr13-85631442-85632358,chr13-85653987-85654878,chr13-85798947-85800021,chr13-85806247-85807212,chr14-100019009-100019937,chr14-32470125-32470916,chr14-32594453-32595345,chr14-32675338-32676219,chr14-33386491-33387313,chr14-33678891-33679816,chr14-39391458-39392400,chr14-39615682-39616564,chr14-39672986-39673912,chr14-39867252-39868867,chr14-40000042-40001025,chr14-40346040-40346988,chr14-50821690-50824029,chr14-60327371-60328342,chr14-62072514-62073472,chr14-62078783-62079708,chr14-62114926-62115844,chr14-62116868-62117805,chr14-62500819-62501749,chr14-62813159-62814141,chr14-63986820-63987757,chr14-69973619-69974593,chr14-70097995-70098878,chr14-74270082-74270965,chr14-75237132-75238143,chr14-75279417-75280086,chr14-75364805-75365708,chr14-75410141-75411117,chr14-76316564-76317426,chr14-76337440-76338444,chr14-76375615-76376587,chr14-76509207-76510137,chr14-76595044-76595966,chr14-87152369-87153356,chr14-87187586-87188506,chr14-87520763-87521740,chr14-99859946-99860870,chr15-25481143-25482140,chr15-25544724-25545605,chr15-25654977-25655953,chr15-25684633-25685678,chr15-25965087-25965984,chr15-25989926-25990820,chr15-25992914-25993780,chr15-26027963-26028925,chr15-26087330-26088140,chr15-26102005-26103647,chr15-26145984-26146917,chr15-26155405-26156591,chr15-26158234-26159040,chr15-26178496-26179474,chr15-26352096-26353040,chr15-26389012-26389914,chr15-26411679-26412661,chr15-26555766-26556716,chr15-26566993-26567941,chr15-26572533-26573603,chr15-26718933-26719870,chr15-34261301-34262246,chr15-45349523-45350484,chr15-49344447-49345402,chr15-49826420-49827503,chr15-51097749-51098579,chr15-51751091-51752124,chr15-59701381-59702301,chr15-59866767-59867855,chr15-60057082-60057972,chr15-60509720-60510556,chr15-61078884-61079840,chr15-61111721-61112830,chr15-61158930-61159867,chr15-61166832-61167629,chr15-61220354-61221190,chr15-61315056-61315952,chr15-61542053-61542942,chr15-61562954-61563993,chr15-61586839-61587727,chr15-63839266-63840305,chr15-63869833-63870743,chr15-73601462-73602475,chr15-78585788-78586672,chr15-78640808-78641695,chr15-78715631-78716549,chr15-87477552-87478461,chr15-87497587-87498522,chr15-87500012-87500985,chr15-87686918-87688010,chr15-87707149-87708156,chr15-88005887-88006817,chr15-88048066-88048961,chr15-88052227-88053224,chr15-88186761-88187674,chr15-88190924-88191805,chr15-88375018-88375941,chr15-88381974-88383063,chr15-88435427-88436374,chr16-10040752-10041720,chr16-10079519-10080948,chr16-26220586-26221539,chr16-26229951-26230872,chr16-26396260-26397092,chr16-26413519-26414456,chr16-26453885-26454795,chr16-26816461-26817368,chr16-26980942-26981817,chr16-56027264-56028272,chr16-56326781-56328540,chr16-58413001-58413931,chr16-58419144-58420083,chr16-75768133-75769068,chr16-75810786-75811770,chr16-75975999-75976943,chr16-76064696-76065763,chr16-76278893-76279718,chr16-76445589-76446775,chr16-76452049-76452979,chr16-76464740-76465848,chr16-76502050-76503154,chr16-76528511-76529525,chr16-76836257-76837637,chr16-76879805-76881409,chr16-76904228-76905168,chr16-77117387-77118289,chr16-79381411-79382342,chr16-80148539-80149390,chr16-80442507-80443411,chr16-87517433-87518486,chr16-87552630-87553558,chr16-87836998-87838023,chr16-87867979-87868716,chr16-89256625-89257610,chr16-89401622-89402692,chr16-89474788-89475770,chr16-9418788-9419729,chr16-9655458-9656325,chr16-9828335-9829204,chr17-12084831-12085741,chr17-17686100-17686984,chr17-17722135-17723117,chr17-17757681-17758805,chr17-19346023-19346946,chr17-32047398-32048222,chr17-32533114-32533994,chr17-32673696-32674569,chr17-33334494-33335490,chr17-33547723-33548719,chr17-33602680-33603656,chr17-33604649-33605523,chr17-33619332-33620254,chr17-33729931-33730877,chr17-33774980-33775855,chr17-33954165-33955185,chr17-33967266-33968211,chr17-34077056-34078064,chr17-34111098-34112112,chr17-34153747-34155673,chr17-34156525-34157544,chr17-63997915-63998811,chr17-65143661-65144837,chr17-65145571-65146517,chr17-65179001-65179926,chr17-65243656-65244557,chr17-65413939-65414970,chr17-65440171-65441059,chr17-65459207-65460056,chr17-7437967-7438798,chr17-7703242-7704219,chr17-81446019-81446897,chr17-9062224-9063173,chr17-9076330-9077213,chr17-9170529-9171504,chr17-9211014-9211835,chr17-9249176-9250132,chr17-9286155-9287085,chr17-9289628-9290551,chr17-9296861-9297725,chr17-9343223-9344161,chr17-9451934-9452842,chr17-9463867-9464838,chr17-9465064-9466179,chr18-3810225-3811086,chr18-3940369-3941279,chr18-3951699-3952623,chr18-46465941-46466879,chr18-46536223-46537108,chr18-46623670-46624656,chr18-47441734-47442622,chr18-47995824-47996789,chr18-57941857-57942840,chr18-58186101-58187131,chr18-58188720-58189757,chr18-58195101-58196679,chr18-58196903-58197530,chr18-58267292-58268132,chr18-58310170-58311061,chr18-58349432-58350362,chr18-58361729-58362610,chr18-58414948-58415908,chr18-58427085-58428040,chr18-58466726-58467659,chr18-7281374-7282312,chr18-76974142-76975080,chr18-77086241-77087073,chr18-77178477-77179465,chr18-78249201-78250160,chr18-78378348-78379220,chr18-78418436-78419798,chr18-78596533-78597611,chr19-10229698-10230581,chr19-13505650-13506613,chr19-13683753-13684658,chr19-2653721-2654645,chr19-2667956-2668948,chr19-2700456-2701348,chr19-30907127-30908064,chr19-31258655-31259617,chr19-3671562-3672471,chr19-38552445-38553345,chr19-38595875-38596818,chr19-45528484-45529571,chr19-47495277-47496256,chr19-48513420-48514351,chr19-54179823-54180813,chr2-108058500-108059424,chr2-11583908-11584872,chr2-11802360-11803309,chr2-120791619-120792485,chr2-12097470-12098609,chr2-12334346-12335214,chr2-12554899-12555892,chr2-12934996-12935889,chr2-131017103-131018020,chr2-13587566-13588466,chr2-150107002-150107942,chr2-150145057-150146012,chr2-150172456-150173372,chr2-150476218-150477075,chr2-150519758-150520743,chr2-150589185-150590799,chr2-150716331-150717184,chr2-150885187-150886099,chr2-150938613-150939757,chr2-151161815-151162749,chr2-151952407-151953341,chr2-151978790-151979801,chr2-152009832-152010741,chr2-152015971-152016889,chr2-154202955-154204015,chr2-155241856-155242784,chr2-158470995-158472013,chr2-158772133-158773839,chr2-163493189-163494349,chr2-164080197-164081101,chr2-168269266-168270220,chr2-168496315-168497347,chr2-174847166-174848053,chr2-174902255-174903167,chr2-174989839-174990804,chr2-206962416-206963404,chr2-207042534-207043579,chr2-207231111-207232085,chr2-207309878-207310870,chr2-207351786-207353675,chr2-207418053-207419055,chr2-218896521-218897522,chr2-218897900-218898832,chr2-218979773-218980749,chr2-220644060-220645011,chr2-220649148-220650056,chr2-220791873-220792903,chr2-221423870-221424762,chr2-221456944-221457835,chr2-221537931-221538915,chr2-221558278-221559162,chr2-221736815-221737729,chr2-221745313-221746212,chr2-221773726-221774657,chr2-221995665-221996634,chr2-222007355-222008273,chr2-222038143-222039208,chr2-234994245-234995102,chr2-235053585-235055444,chr2-235087623-235089256,chr2-235263187-235264235,chr2-235440962-235441904,chr2-235537599-235538398,chr2-235588019-235588857,chr2-235748951-235749859,chr2-236124237-236125117,chr2-239029956-239030835,chr2-239249509-239250418,chr2-239419447-239420522,chr2-239438914-239439821,chr2-239499929-239500698,chr2-239531434-239532370,chr2-239630105-239631050,chr2-239756560-239757488,chr2-239819828-239820720,chr2-26463227-26464176,chr2-26465952-26466905,chr2-26795032-26796082,chr2-31765210-31766091,chr2-31931140-31932051,chr2-45749238-45750126,chr2-45758963-45760060,chr2-45823155-45824469,chr2-45909414-45910308,chr2-48209132-48210133,chr2-64133580-64134440,chr2-64327173-64328472,chr2-64380916-64381856,chr2-73028940-73029851,chr2-73268856-73269936,chr2-73283964-73284945,chr2-75065978-75067022,chr2-79292035-79293305,chr2-79564089-79564985,chr2-79619200-79620099,chr2-79709713-79710626,chr2-79799225-79800249,chr2-79938006-79938968,chr2-79964672-79965706,chr2-79972352-79973427,chr2-80016528-80017401,chr2-80059230-80060147,chr2-80061639-80062519,chr2-80147503-80148428,chr2-80194029-80194918,chr2-80238143-80239307,chr2-80298906-80299576,chr2-80301986-80302911,chr2-98119397-98120309,chr2-98133884-98134943,chr2-98502048-98503025,chr2-98518908-98519784,chr20-10074242-10075166,chr20-10276570-10277465,chr20-10280865-10281764,chr20-10329696-10330720,chr20-10377236-10378131,chr20-10385732-10386647,chr20-10407981-10408909,chr20-16758915-16759822,chr20-16764815-16765720,chr20-16944168-16945187,chr20-17008964-17009731,chr20-17010294-17011185,chr20-17044496-17045514,chr20-17138042-17138868,chr20-17140423-17141324,chr20-17199059-17200026,chr20-17456875-17457785,chr20-1974917-1975933,chr20-1992250-1993181,chr20-1993668-1995068,chr20-1997030-1997877,chr20-2003896-2004860,chr20-2005458-2006357,chr20-2007495-2008310,chr20-2032004-2032959,chr20-2034069-2034959,chr20-22798139-22799032,chr20-23016006-23016919,chr20-23028153-23029108,chr20-2559434-2560390,chr20-3138565-3139491,chr20-4484178-4485154,chr20-4506950-4507904,chr20-4512624-4513529,chr20-4592274-4593212,chr20-4594150-4595097,chr20-46021385-46022362,chr20-4636844-4637915,chr20-47975119-47975988,chr20-48245862-48247288,chr20-48436330-48437400,chr20-48457004-48457879,chr20-48460721-48461545,chr20-48463578-48464442,chr20-48464812-48465575,chr20-48479849-48480808,chr20-48581977-48582904,chr20-51801996-51802979,chr20-58862960-58863885,chr20-58875705-58876544,chr20-62682723-62683693,chr20-62734932-62735898,chr20-8055205-8056160,chr20-8076124-8077017,chr20-8828024-8829005,chr20-8869966-8870876,chr21-25842703-25843612,chr21-25850103-25851085,chr21-26223235-26224122,chr21-26461280-26462182,chr21-26506672-26507653,chr21-31592717-31593674,chr21-37451928-37453119,chr21-37734692-37735593,chr21-37747911-37748774,chr21-37845966-37846945,chr21-38942432-38943389,chr21-38958779-38959668,chr22-19577769-19578697,chr22-33090520-33091479,chr22-33100187-33100934,chr22-33628670-33629659,chr22-33732965-33733890,chr22-34209433-34211081,chr22-34284878-34285792,chr22-34350257-34351226,chr22-34591224-34592150,chr22-34608963-34609728,chr22-34776461-34777386,chr22-36676536-36677470,chr22-38049383-38050255,chr22-39546733-39547703,chr22-39612793-39613718,chr22-39616879-39618008,chr3-10366415-10367350,chr3-10457251-10458176,chr3-10603003-10603928,chr3-10741672-10742527,chr3-10747212-10748120,chr3-10823248-10824176,chr3-10941671-10942656,chr3-10977596-10978552,chr3-11059215-11060141,chr3-11154000-11154932,chr3-11155179-11156052,chr3-11157079-11157929,chr3-114121818-114122783,chr3-114178521-114180218,chr3-11610090-11611479,chr3-124142324-124143267,chr3-124701553-124702344,chr3-127707596-127708661,chr3-127722838-127723787,chr3-127779568-127780462,chr3-127890287-127891690,chr3-181190925-181191905,chr3-182287903-182288869,chr3-182299672-182300593,chr3-18541290-18542200,chr3-193971603-193972510,chr3-194089205-194090045,chr3-3211096-3212002,chr3-3334274-3335257,chr3-3538125-3539049,chr3-3712804-3715240,chr3-3729104-3729976,chr3-42179172-42180047,chr3-4398357-4399263,chr3-4528212-4529194,chr3-4587705-4588574,chr3-4647913-4648850,chr3-4652878-4653865,chr3-4655668-4656588,chr3-50100762-50101815,chr3-50132462-50133412,chr3-50138295-50139260,chr3-50418680-50419540,chr3-50515502-50516626,chr3-50536426-50537281,chr3-50666550-50667548,chr3-52072208-52073122,chr3-52094660-52095575,chr3-52108039-52108989,chr3-52160537-52161414,chr3-52170806-52171678,chr3-53493945-53494951,chr3-53650872-53651787,chr3-53705052-53705935,chr3-53719590-53720441,chr3-53721408-53722312,chr3-54173069-54174075,chr3-54186229-54187041,chr3-54323753-54324640,chr3-54438183-54439018,chr3-54673451-54674384,chr3-54732948-54734142,chr3-5888617-5889845,chr3-6004772-6005718,chr3-6142419-6143378,chr3-61612806-61613854,chr3-61668089-61669059,chr3-61784546-61785436,chr3-61924069-61924990,chr3-61937328-61938275,chr3-61946454-61947375,chr3-61948434-61949503,chr3-61967062-61968055,chr3-62032292-62033213,chr3-62169834-62170755,chr3-6300695-6301633,chr3-63921417-63922349,chr3-6803378-6804340,chr3-69413302-69414337,chr3-69432671-69433651,chr3-69446380-69447301,chr3-69448695-69449561,chr3-69458528-69459563,chr3-70042389-70043400,chr3-70063902-70064859,chr3-70070827-70071794,chr3-7008555-7009450,chr3-70090073-70091071,chr3-70105138-70106088,chr3-70116900-70117857,chr3-70230999-70231954,chr3-70242687-70245063,chr3-70331440-70332372,chr3-70532578-70533417,chr3-7084492-7085369,chr3-7419768-7421041,chr3-7479564-7480450,chr3-7562651-7563592,chr3-7667467-7668434,chr3-7803533-7804458,chr3-7815805-7816717,chr3-7847509-7848449,chr3-8891524-8892419,chr3-9720817-9721746,chr3-9727516-9728407,chr4-110152116-110153133,chr4-110392193-110393123,chr4-141445049-141445949,chr4-142431484-142432348,chr4-146799814-146800699,chr4-146839524-146840375,chr4-147132687-147133581,chr4-147361406-147362291,chr4-157408401-157409294,chr4-157423439-157424344,chr4-157561729-157562670,chr4-157576861-157577749,chr4-157889461-157890449,chr4-157897275-157898464,chr4-157978419-157979382,chr4-158159146-158160136,chr4-163335132-163336046,chr4-165651192-165651971,chr4-170109280-170110220,chr4-170307093-170308006,chr4-170407886-170408888,chr4-170438520-170439392,chr4-170453115-170454017,chr4-170476882-170477849,chr4-170723929-170724872,chr4-185128181-185129150,chr4-185547000-185547966,chr4-185566589-185567509,chr4-185736574-185737418,chr4-185738685-185739523,chr4-185787680-185788618,chr4-185902861-185903780,chr4-22948924-22949808,chr4-22969014-22969938,chr4-23031908-23032810,chr4-23170342-23171268,chr4-23296325-23297255,chr4-23333866-23334827,chr4-3174141-3175420,chr4-3248624-3249587,chr4-3543205-3544177,chr4-3669788-3670757,chr4-3685997-3686905,chr4-3703475-3704392,chr4-3807425-3808614,chr4-3823582-3824496,chr4-3955258-3956225,chr4-4032869-4033795,chr4-4091475-4092396,chr4-41815210-41816140,chr4-42878626-42879567,chr4-42941966-42942862,chr4-43102630-43103620,chr4-43321599-43322542,chr4-52638458-52639418,chr4-575665-577687,chr4-89173283-89174275,chr4-89307376-89308396,chr4-89418720-89419631,chr4-89539405-89540467,chr4-89700695-89701569,chr4-89724520-89725399,chr4-89752878-89754128,chr4-89756760-89757891,chr4-91526745-91527639,chr4-91593359-91594465,chr4-92215485-92216377,chr4-92494942-92495898,chr4-92516106-92516984,chr4-92522034-92522920,chr4-92725140-92726072,chr4-93377332-93378312,chr4-93586645-93587593,chr4-93654012-93654971,chr4-93659282-93660304,chr5-103307181-103308160,chr5-103312653-103313564,chr5-103536795-103537706,chr5-1117893-1118988,chr5-1124695-1125592,chr5-127753353-127754261,chr5-128390292-128391362,chr5-128906797-128907734,chr5-133245357-133246284,chr5-133344104-133345001,chr5-133423516-133424448,chr5-13976595-13977575,chr5-146338610-146339475,chr5-157343784-157344872,chr5-162132059-162133142,chr5-162382524-162383528,chr5-162656745-162657666,chr5-162948216-162949149,chr5-169805360-169806275,chr5-169809879-169810696,chr5-169868769-169869717,chr5-17020814-17021740,chr5-174872335-174873152,chr5-175026993-175027887,chr5-175080995-175081933,chr5-175098049-175098972,chr5-175104579-175105416,chr5-175116355-175117305,chr5-175123208-175124168,chr5-175153433-175154376,chr5-175155049-175155980,chr5-175207140-175208066,chr5-175215595-175216532,chr5-175238045-175238970,chr5-175276497-175277429,chr5-175282499-175283452,chr5-175375982-175376891,chr5-175422276-175423139,chr5-175439043-175439893,chr5-175444349-175445187,chr5-36778829-36779708,chr5-42486885-42487799,chr5-42528324-42529243,chr5-42570707-42571982,chr5-42767249-42768279,chr5-42890373-42891299,chr5-43704848-43705888,chr5-50834009-50834935,chr5-50966258-50967044,chr5-50967288-50968235,chr5-50969177-50970182,chr5-50984504-50985401,chr5-51000905-51001911,chr5-51059021-51059904,chr5-51205088-51206038,chr5-51326605-51327596,chr5-51373520-51374672,chr5-51376586-51377408,chr5-51378707-51379595,chr5-51382828-51383734,chr5-51387131-51388165,chr5-51389166-51390077,chr5-51395156-51396264,chr5-51438970-51439894,chr5-51495438-51496336,chr5-51664636-51665546,chr5-51811517-51812494,chr5-51960656-51961879,chr5-52061228-52062090,chr5-52131774-52132706,chr5-52262603-52263476,chr5-56004284-56005099,chr5-56310694-56311502,chr5-56323037-56323917,chr5-56329912-56331402,chr5-56413621-56414518,chr5-56529645-56530599,chr5-56698786-56700123,chr5-56714100-56715092,chr5-56734178-56735958,chr5-56800992-56802902,chr5-71838873-71839995,chr5-71903583-71905182,chr5-71968347-71969212,chr5-72045417-72046327,chr5-72093597-72094507,chr5-72113452-72114308,chr5-72248219-72249125,chr5-78492038-78492901,chr5-81419935-81421359,chr5-81905722-81906608,chr5-81936406-81937201,chr5-83528194-83529099,chr5-91296893-91297799,chr5-96597265-96598076,chr5-96613791-96614750,chr6-10322782-10323664,chr6-105330634-105331610,chr6-105373456-105374383,chr6-107204847-107205984,chr6-107225337-107226289,chr6-107408574-107409472,chr6-108736492-108737327,chr6-109701764-109702744,chr6-111973783-111974656,chr6-111984873-111985784,chr6-112162313-112163926,chr6-112205626-112206458,chr6-112281929-112282994,chr6-112329849-112330932,chr6-121590480-121591456,chr6-122114033-122115044,chr6-122129306-122130337,chr6-122151734-122152630,chr6-129007842-129008737,chr6-129088956-129089886,chr6-129261257-129262153,chr6-129280930-129282485,chr6-129320824-129321701,chr6-129338034-129338838,chr6-129455055-129455989,chr6-129501409-129502360,chr6-129583583-129584613,chr6-129607376-129608304,chr6-144778463-144779414,chr6-145147437-145148334,chr6-146044379-146045351,chr6-151216501-151217382,chr6-151288423-151289383,chr6-151835145-151836015,chr6-151882015-151882912,chr6-152549438-152550361,chr6-155384089-155385047,chr6-155528516-155529739,chr6-155538123-155539245,chr6-155541010-155542636,chr6-155681336-155682225,chr6-155964049-155965138,chr6-156040632-156041651,chr6-156231090-156231849,chr6-156420511-156421519,chr6-159295009-159295921,chr6-16319847-16320815,chr6-16322421-16323338,chr6-16354978-16355898,chr6-16380118-16381041,chr6-16413971-16414903,chr6-16427377-16428300,chr6-16496632-16497706,chr6-16501695-16502676,chr6-16510637-16511685,chr6-16596510-16597414,chr6-16624605-16625965,chr6-16640282-16641128,chr6-16712650-16713393,chr6-16720523-16721448,chr6-16764270-16765217,chr6-16781079-16782021,chr6-16826457-16827298,chr6-16973907-16974970,chr6-16976247-16977160,chr6-16985342-16986507,chr6-2796319-2797130,chr6-29602636-29603599,chr6-29663432-29664366,chr6-40189636-40190527,chr6-40256514-40257505,chr6-40477379-40478300,chr6-40842734-40843640,chr6-52547243-52548896,chr6-56524906-56526610,chr6-56558902-56559734,chr6-76033949-76034803,chr6-77144661-77145598,chr6-77454048-77454969,chr6-77463825-77464669,chr6-7939282-7940288,chr6-83807835-83808680,chr6-89297677-89298654,chr6-96967836-96968786,chr6-97139684-97140738,chr6-97322692-97323604,chr6-97624337-97625212,chr6-97668788-97669722,chr6-97771117-97772475,chr6-97850304-97851447,chr6-97934803-97935695,chr6-99904665-99905565,chr7-103566622-103567557,chr7-103657252-103658127,chr7-103735126-103735733,chr7-103736020-103737004,chr7-103803641-103804575,chr7-103820344-103821898,chr7-103841115-103842043,chr7-103862749-103863695,chr7-103989221-103990170,chr7-104011603-104012481,chr7-104112343-104113340,chr7-104135567-104136477,chr7-108232378-108233237,chr7-108257282-108258341,chr7-108271645-108272662,chr7-113998516-113999522,chr7-114118052-114118987,chr7-114295233-114296142,chr7-114304619-114305482,chr7-114426336-114427365,chr7-114430911-114431934,chr7-114621917-114622882,chr7-116607295-116608176,chr7-120403863-120404738,chr7-120420280-120421240,chr7-120509712-120510696,chr7-120573452-120574348,chr7-120584115-120584979,chr7-120630306-120631207,chr7-128112407-128113405,chr7-128167080-128167971,chr7-128186262-128187216,chr7-139585554-139586491,chr7-139589535-139590493,chr7-155306801-155307654,chr7-16234876-16235767,chr7-17047002-17047942,chr7-17298175-17299072,chr7-21054206-21055328,chr7-21107933-21108974,chr7-26923936-26925002,chr7-45434994-45435871,chr7-50527575-50528520,chr7-50531307-50532458,chr7-50595264-50596133,chr7-50598837-50599948,chr7-6503469-6504380,chr7-6545413-6546510,chr7-68636064-68637068,chr7-68807199-68808103,chr7-69367595-69368446,chr7-69399117-69399972,chr7-69593303-69594193,chr7-69645851-69646787,chr7-69733839-69734741,chr7-70141415-70142326,chr7-70317611-70318533,chr7-70355461-70356545,chr7-70388024-70388890,chr7-70404901-70405944,chr7-70425991-70427035,chr7-70515662-70516573,chr7-70525790-70526649,chr7-70588167-70589110,chr7-70595592-70596626,chr7-74569158-74570150,chr7-87128758-87129772,chr7-97913106-97913927,chr7-97973094-97973961,chr8-100864767-100865654,chr8-100923569-100924469,chr8-101087550-101088456,chr8-101154480-101155089,chr8-101170616-101171525,chr8-101619287-101620192,chr8-101949538-101950492,chr8-124994433-124995368,chr8-125039167-125039984,chr8-127563143-127564033,chr8-127639019-127640246,chr8-127992815-127993675,chr8-128164462-128165420,chr8-128352590-128353588,chr8-128536442-128537379,chr8-130665266-130666173,chr8-131014392-131015332,chr8-131038816-131039617,chr8-131039785-131040690,chr8-131043077-131043961,chr8-133217515-133218351,chr8-1505427-1506253,chr8-1583851-1584758,chr8-1587777-1588601,chr8-1631806-1633528,chr8-18116440-18117460,chr8-18120013-18120843,chr8-18135148-18136094,chr8-25033907-25034950,chr8-28467006-28467923,chr8-28630652-28631545,chr8-28646966-28648098,chr8-31639793-31640568,chr8-31802615-31803484,chr8-31906161-31907083,chr8-32263228-32264075,chr8-32635806-32637020,chr8-33105884-33107655,chr8-38501938-38502875,chr8-38574566-38575452,chr8-38754109-38754968,chr8-42638748-42639650,chr8-42677863-42678762,chr8-4340688-4341525,chr8-4341778-4342614,chr8-4343792-4344763,chr8-4553086-4554037,chr8-4836004-4837243,chr8-4904624-4905507,chr8-5574451-5575393,chr8-57234487-57235368,chr8-57710723-57711694,chr8-57725152-57726139,chr8-57879702-57881078,chr8-57894673-57895636,chr8-57924790-57925805,chr8-57931850-57932814,chr8-58391975-58392927,chr8-60843208-60844248,chr8-61012922-61014684,chr8-6121920-6122782,chr8-67820653-67821577,chr8-68045013-68045998,chr8-68117021-68117904,chr8-68634574-68635740,chr8-68644600-68645540,chr8-68843468-68844397,chr8-68879590-68880447,chr8-68911695-68912601,chr8-70172447-70173384,chr8-72440933-72441875,chr8-76923430-76924413,chr8-77033832-77034777,chr8-77079043-77080038,chr8-77114591-77115663,chr8-77459239-77460179,chr8-77779957-77780851,chr8-77950365-77951257,chr8-90309637-90310870,chr8-90322122-90323153,chr9-109232240-109233178,chr9-109311530-109312347,chr9-110640507-110641457,chr9-111936895-111938508,chr9-112137182-112138087,chr9-117644401-117645338,chr9-117739216-117740595,chr9-117763012-117763968,chr9-117768599-117769633,chr9-118164774-118165628,chr9-118444160-118445084,chr9-118449239-118450213,chr9-118456508-118458155,chr9-123237007-123237895,chr9-123248520-123249363,chr9-125048992-125049953,chr9-125085552-125086394,chr9-125743401-125744279,chr9-125750244-125751137,chr9-125764100-125764911,chr9-125909872-125910920,chr9-125914280-125915038,chr9-125956040-125957217,chr9-125987515-125988455,chr9-126084548-126085537,chr9-126107459-126108417,chr9-126114825-126115823,chr9-126157307-126158194,chr9-126164730-126165734,chr9-126205122-126206661,chr9-132548556-132549565,chr9-133613394-133614307,chr9-137137871-137138710,chr9-137138747-137139737,chr9-137871333-137872273,chr9-138072089-138072949,chr9-16091412-16092282,chr9-72508905-72509794,chr9-74720608-74721531,chr9-74836722-74837636,chr9-77728277-77729890,chr9-77771027-77771978,chr9-84396834-84397741,chr9-84475876-84476869,chr9-84657825-84658695,chr9-84688628-84689531,chr9-84753908-84754992,chr9-84863115-84864066,chr9-84941831-84942796,chr9-84950744-84951595,chr9-84966947-84967942,chr9-84977909-84978876,chr9-85137303-85138138,chr9-85215155-85216068,chr9-85414133-85415138,chr9-89154268-89155164,chr9-98403900-98404833,chr9-98436386-98437359,chr9-98442834-98443738,chr9-98504146-98505200,chr9-98602250-98603157,chr9-98610035-98610955,chrX-10633498-10635411,chrX-114798650-114799480,chrX-153871096-153872041,chrX-153882805-153883583,chrX-18616405-18617816,chrX-37785899-37786755,chrX-83534409-83536911	AADAT,ABCD4,ACTG1,ADCY1,ADCY8,ADGRV1,ADRA1D,ADRA2A,ADRA2C,AEBP2,AGAP1,AHR,AJAP1,AKAP12,ANKRD11,AP2A2,AP4E1,APP,ARHGAP32,ARHGEF4,ARNTL,ASAH1,ATE1,ATG7,ATOH1,ATP2A2,ATP2B2,ATP8A2,ATXN1,ATXN7,AUTS2,AVP,B3GALT2,B9D1,BAMBI,BARHL1,BDNF,BEND3,BICD1,BLOC1S5-TXNDC5,BRPF1,BRSK2,BTG2,C5orf30,CACNA1A,CACNA1B,CACNA1D,CACNA1I,CACNA1S,CACNA2D2,CACNA2D3,CACNB4,CACNG2,CALB1,CAST,CAV1,CCK,CCKBR,CCL2,CCND1,CDH23,CDK5R1,CDK5R2,CDKL5,CERS6,CHD7,CHN1,CHRM3,CHRNA3,CHRNB3,CHRNB4,CLN8,CNGA3,CNTNAP4,COLCA2,CPE,CRBN,CRY1,CRY2,CSMD1,CTNNA2,CYBB,CYFIP2,DAB1,DACH1,DBH,DDC,DISC1,DIXDC1,DLG2,DMRTA2,DMTF1,DNAJC11,DOCK2,DOCK3,DPYSL5,DRD1,DRD2,DRD3,DST,EDNRA,EFNA3,EFNB3,EGR2,EHMT1,ELAVL4,ELMOD1,ELOVL6,EML1,EMX1,EMX2,EN2,ENSG00000267281,ENSG00000283321,EPHA4,EPM2A,EPS8,ESR1,ESR2,ESRRB,ESRRG,EVL,FAAH,FAM110B,FBN2,FBXO11,FBXO33,FBXO41,FGF10,FGF11,FGF14,FGF7,FGF9,FGFR1,FIG4,FIGN,FOS,FOXA2,FOXB1,FOXI1,FOXO3,FOXP2,FRRS1L,FYN,FZD3,FZD4,GABBR1,GABBR2,GABRB3,GABRG2,GABRR1,GALC,GATM,GFI1,GJA1,GLI2,GNAO1,GNAQ,GNAS,GNG7,GOLGA1,GRIA2,GRIA4,GRID2,GRID2IP,GRIK4,GRIN1,GRIN2A,GRIN2B,GRM1,GRM7,GRXCR1,GTF2IRD1,HAPLN1,HDAC4,HELT,HERC1,HIPK2,HOXA1,HSPA4,HTR1B,HTR2C,HTT,IL15,INPP4A,ISL1,ITPR1,JPH3,KALRN,KCNA1,KCNA2,KCND2,KCNH5,KCNJ3,KCNJ6,KCNMA1,KDM8,KIAA1324,KIF1B,KL,KLC2,KLF7,L1CAM,LAMA1,LAMA2,LAMA4,LARGE1,LHFPL2,LMTK3,LMX1A,LOXHD1,LPIN1,LRFN2,LRRC4,LRRC7,LYST,MAF,MAP1B,MAP2K4,MAP3K1,MBOAT7,MBP,MCPH1,MEMO1,MEOX2,MGLL,MID1,MITF,MKKS,MMS22L,MOG,MPZ,MTMR2,MUSK,MYC,MYO10,MYO6,MYOG,NAPA,NAV2,NBEA,NCALD,NDRG1,NDRG4,NEDD4L,NEFL,NELL1,NID1,NIN,NIPBL,NOX3,NPAS3,NPTN,NPY1R,NRAS,NRCAM,NRG1,NTF3,NTN1,NTRK2,NTRK3,NTSR1,NTSR2,OCM2,OPA1,OPA3,OTOF,OTOP1,OXTR,PAX6,PBX3,PCDH15,PCSK2,PDE6B,PDSS2,PDYN,PELI1,PEX2,PHOX2B,PIP5K1C,PITRM1,PKP4,PLCB1,POC1A,POSTN,POU3F4,POU4F1,POU4F2,POU4F3,PPARGC1A,PPM1A,PRDM13,PRDM14,PREP,PREX1,PREX2,PRKCE,PRMT8,PRNP,PSIP1,PSMG1,PTPN20,PTPRF,PTPRG,PTPRQ,RAI1,RASAL2,RB1,RDX,RELN,RGS18,RGS9,RHOT1,RILPL1,RND3,RORA,RORB,RYR1,RYR2,S1PR2,S1PR3,SALL3,SALL4,SATB1,SCN4A,SCN8A,SELENOP,SEMA3F,SEPT5,SGIP1,SHANK2,SLC12A2,SLC12A5,SLC12A6,SLC12A7,SLC17A6,SLC20A2,SLC2A14,SLC2A3,SLC5A7,SLC6A1,SLC6A5,SLC7A5,SLC8A3,SLC8B1,SLITRK1,SLITRK6,SMAD2,SMOC1,SNAP25,SNAP91,SNCA,SOD1,SOD2,SORBS2,SOX1,SOX10,SOX2,SP4,SQLE,SRRM4,SSBP2,STAC3,STOML3,STRBP,SUCO,SUMF1,TACR1,TFAP2A,TGIF1,TH,TLR4,TMC1,TMC2,TMOD2,TMTC4,TRAM2,TRIB2,TRIO,TRPA1,TRPV4,TSHZ3,UBE3A,UGCG,USP2,USP46,VPS54,VTI1A,WRNIP1,YWHAZ
Mouse Phenotype	MP:0008946	abnormal neuron number	58	1.85225e-10	1.74816e-06	3.01406e-08	1.21139	862.646	1045	0.0789824	0.0956784	47	6.72706e-13	6.349e-09	1.35085e-10	1.41393	194.493	275	550	0.0414157	0.5	chr1-10161255-10161964,chr1-102821417-102822396,chr1-10283246-10284231,chr1-156149561-156150484,chr1-156486734-156487631,chr1-156524310-156525235,chr1-164663282-164664164,chr1-164870622-164871520,chr1-164912014-164912992,chr1-164930223-164931057,chr1-165434033-165434947,chr1-165438805-165439809,chr1-165441289-165442122,chr1-172544290-172545182,chr1-172898620-172899530,chr1-183212717-183213680,chr1-183214791-183215822,chr1-183217865-183219609,chr1-183331987-183332862,chr1-183333531-183334509,chr1-183337907-183338787,chr1-204188727-204189641,chr1-204616369-204617239,chr1-210372988-210373961,chr1-210376712-210378415,chr1-210409315-210410293,chr1-210571405-210572485,chr1-210768835-210770072,chr1-210792493-210794165,chr1-210815837-210816815,chr1-211118368-211119258,chr1-211548260-211549251,chr1-211553843-211554729,chr1-215725502-215726393,chr1-215873911-215875030,chr1-215891098-215892005,chr1-215992351-215993352,chr1-216416182-216417142,chr1-216502454-216503448,chr1-216616653-216617583,chr1-216700561-216701434,chr1-22044504-22045427,chr1-22095955-22096846,chr1-22418873-22419696,chr1-22420175-22421107,chr1-235909909-235911001,chr1-243391978-243392868,chr1-243507970-243509608,chr1-50151573-50152707,chr1-50222609-50223540,chr1-50599679-50600685,chr1-6272938-6273960,chr1-6276060-6276963,chr1-6335535-6337625,chr1-6338421-6339342,chr1-65411923-65412797,chr1-90386900-90387779,chr1-92509367-92510270,chr1-93588380-93589262,chr1-95817474-95818383,chr1-96085983-96086891,chr1-97175673-97176970,chr1-97306670-97307630,chr10-100858514-100859525,chr10-101302946-101303810,chr10-101310261-101311765,chr10-101319024-101319955,chr10-101330559-101331481,chr10-115908825-115909676,chr10-115920528-115921534,chr10-116216210-116217230,chr10-116237686-116238768,chr10-116276686-116277565,chr10-117652841-117653679,chr10-117725680-117726671,chr10-117784426-117785375,chr10-117789960-117790779,chr10-117826026-117826932,chr10-117893528-117894380,chr10-123092235-123093198,chr10-17209537-17210448,chr10-17220767-17221663,chr10-17228691-17229516,chr10-17256404-17257335,chr10-17264008-17264912,chr10-17273038-17273880,chr10-17277367-17278178,chr10-17297123-17298010,chr10-17365550-17366485,chr10-18009983-18010710,chr10-18011225-18012185,chr10-18208678-18209858,chr10-18243921-18244842,chr10-18257788-18258736,chr10-18260359-18261259,chr10-18304162-18305093,chr10-18500942-18502029,chr10-18516499-18517666,chr10-23334851-23335750,chr10-25231808-25232845,chr10-25484009-25484949,chr10-25488245-25489166,chr10-25547087-25548001,chr10-25682309-25683233,chr10-26112374-26113243,chr10-26138117-26139009,chr10-26169278-26170195,chr10-33143004-33143906,chr10-33189766-33190774,chr10-33252456-33253363,chr10-33594500-33595266,chr10-33658538-33659367,chr10-33746648-33747545,chr10-33776942-33777903,chr10-34025178-34026080,chr10-34106094-34107001,chr10-34282973-34283789,chr10-34310023-34310909,chr10-34323085-34323977,chr10-60010885-60011828,chr10-60309047-60309967,chr10-60495343-60496234,chr10-60525820-60526862,chr10-60611122-60612073,chr10-60666373-60667337,chr10-6201174-6201989,chr10-62816132-62817123,chr10-68170195-68171172,chr10-71553131-71554126,chr10-71611681-71612585,chr10-7186410-7187326,chr10-7292010-7292951,chr10-74320482-74321427,chr10-74555754-74556746,chr10-74587181-74587979,chr10-74596253-74597362,chr10-74960615-74961520,chr10-8249874-8250910,chr10-8324920-8325811,chr10-8331980-8332920,chr10-89861669-89862681,chr10-90617688-90618575,chr11-113440565-113441471,chr11-113578923-113579906,chr11-117477085-117477989,chr11-117623651-117624483,chr11-117684107-117685028,chr11-117704405-117705383,chr11-124556433-124557316,chr11-15303103-15304051,chr11-2171431-2172384,chr11-2178655-2179578,chr11-27577258-27578209,chr11-32040985-32041917,chr11-32072780-32073734,chr11-35259941-35260816,chr11-35425669-35426746,chr11-45859362-45860301,chr11-45872425-45873364,chr11-58688729-58689646,chr11-61602738-61603784,chr11-61733111-61734030,chr11-63897301-63898347,chr11-65471162-65472683,chr11-65481293-65482189,chr11-65495826-65496495,chr11-75510526-75511398,chr11-75533541-75534548,chr11-87009318-87010203,chr11-89065462-89066404,chr11-89182531-89183474,chr11-89443265-89444406,chr12-102474195-102475076,chr12-107184136-107185033,chr12-111150835-111151886,chr12-111328933-111329886,chr12-112577504-112578409,chr12-113579203-113580098,chr12-113859772-113860748,chr12-118463430-118464312,chr12-118921056-118921631,chr12-118959099-118959989,chr12-119096445-119097418,chr12-119748591-119749623,chr12-119804049-119805022,chr12-33530940-33531903,chr12-33668930-33670012,chr12-33838968-33839919,chr12-40156111-40157023,chr12-5046691-5047662,chr12-5059102-5060001,chr12-51506856-51507757,chr12-51746152-51747049,chr12-51760265-51761157,chr12-53273933-53274864,chr12-5916085-5917013,chr12-68872435-68873399,chr12-76717037-76717974,chr12-80838249-80840075,chr12-80864085-80865287,chr12-98741474-98742424,chr12-99069098-99069948,chr12-99111312-99112271,chr12-99119266-99120112,chr12-99522301-99523200,chr12-99528325-99529250,chr13-25409277-25410168,chr13-25499912-25500814,chr13-26021337-26022186,chr13-32892247-32893328,chr13-32932347-32933293,chr13-33064634-33065566,chr13-33092009-33092984,chr13-33261908-33262951,chr13-48255679-48256620,chr13-66452709-66453650,chr13-66506711-66507611,chr13-66888425-66889271,chr13-66889789-66890765,chr13-67137044-67137946,chr13-67138747-67139678,chr13-67353691-67354613,chr13-67963619-67964597,chr13-68011622-68012550,chr13-68210123-68211153,chr13-79595344-79596299,chr13-79724529-79725386,chr13-80048559-80049582,chr13-80097385-80098322,chr13-80224155-80225071,chr13-80524559-80525439,chr13-80554019-80554965,chr13-80757219-80758253,chr14-101844392-101845363,chr14-102071019-102071955,chr14-102125307-102126222,chr14-105086684-105088009,chr14-105168139-105169285,chr14-28160439-28161337,chr14-28200015-28201015,chr14-28707663-28708512,chr14-28789424-28790334,chr14-28815197-28816234,chr14-28867170-28868077,chr14-28952959-28953859,chr14-28969062-28969993,chr14-29010060-29010908,chr14-29036383-29037348,chr14-29098173-29099225,chr14-29101441-29104005,chr14-29220219-29221091,chr14-29236431-29237127,chr14-29264727-29265626,chr14-29339228-29340145,chr14-29438321-29440038,chr14-29475406-29476302,chr14-56589976-56591083,chr14-63776759-63777666,chr14-63986820-63987757,chr14-65560456-65561385,chr14-65591069-65591958,chr14-65791166-65792117,chr14-65826683-65827773,chr14-65846173-65847183,chr14-66071870-66072786,chr14-66080623-66081621,chr14-66082892-66083768,chr14-66398106-66399010,chr14-66923969-66924830,chr14-69973619-69974593,chr14-70097995-70098878,chr14-74270082-74270965,chr14-74463384-74464196,chr14-74464563-74465387,chr14-74474819-74475602,chr14-74478605-74479669,chr14-75237132-75238143,chr14-75279417-75280086,chr14-75364805-75365708,chr14-75410141-75411117,chr15-57848833-57849823,chr15-60509720-60510556,chr15-61078884-61079840,chr15-61111721-61112830,chr15-61158930-61159867,chr15-61166832-61167629,chr15-61220354-61221190,chr15-61315056-61315952,chr15-61542053-61542942,chr15-61562954-61563993,chr15-61586839-61587727,chr15-63839266-63840305,chr15-63869833-63870743,chr15-74129891-74130792,chr15-74156439-74157524,chr15-74157835-74158680,chr15-74220215-74221085,chr15-87477552-87478461,chr15-87497587-87498522,chr15-87500012-87500985,chr15-87686918-87688010,chr15-87707149-87708156,chr15-88005887-88006817,chr15-88048066-88048961,chr15-88052227-88053224,chr15-88186761-88187674,chr15-88190924-88191805,chr15-88375018-88375941,chr15-88381974-88383063,chr15-88435427-88436374,chr15-91878528-91879483,chr15-92069378-92070257,chr15-92116531-92117697,chr15-92127093-92128332,chr15-92163995-92164950,chr15-92289756-92290623,chr15-92297076-92297934,chr15-92305252-92306214,chr15-92326681-92327629,chr15-92374428-92375290,chr15-92382209-92383278,chr15-92499625-92500754,chr15-92505627-92507069,chr15-92651717-92652602,chr15-98668466-98669454,chr15-98765591-98766766,chr15-98844618-98845810,chr15-98964234-98965156,chr16-15813170-15814044,chr16-49464718-49465736,chr16-49625406-49626335,chr16-49700378-49701420,chr16-49976343-49977308,chr16-8956465-8957349,chr16-9026800-9027713,chr16-9042654-9043712,chr16-9047564-9048432,chr17-10025898-10026889,chr17-10059378-10060354,chr17-10073150-10074113,chr17-10085502-10086531,chr17-10151856-10152788,chr17-32047398-32048222,chr17-42005053-42005920,chr17-56100925-56101827,chr17-56314836-56315766,chr17-58032509-58033463,chr17-6305099-6305948,chr17-79097118-79098001,chr17-79183139-79184098,chr17-79354271-79355199,chr17-79402024-79402895,chr17-79432488-79433477,chr17-79450901-79451807,chr18-24515563-24516512,chr18-24530379-24531266,chr18-24618327-24619177,chr18-24701823-24702731,chr18-24726427-24727808,chr18-25074800-25076331,chr18-25139975-25140938,chr18-25143408-25145458,chr18-25182993-25183919,chr18-25193150-25194063,chr18-25284846-25286514,chr18-25373058-25374031,chr18-25399284-25400207,chr18-26020976-26021883,chr18-27394417-27395386,chr18-27427171-27427978,chr18-28825641-28826644,chr18-29032017-29033055,chr18-29115077-29115908,chr18-29135406-29136336,chr18-41113387-41114322,chr18-41150401-41151358,chr18-41504593-41505572,chr18-41656965-41657921,chr18-41763400-41765980,chr18-41783437-41784371,chr18-42103899-42106112,chr18-42106594-42107416,chr18-47441734-47442622,chr18-50969295-50970174,chr18-63311123-63311990,chr19-13505650-13506613,chr19-13683753-13684658,chr19-18589797-18590222,chr19-18590253-18591056,chr19-45528484-45529571,chr19-5345791-5346707,chr19-7554755-7555785,chr19-918421-919376,chr19-919702-920677,chr2-11802360-11803309,chr2-120791619-120792485,chr2-12097470-12098609,chr2-12334346-12335214,chr2-12554899-12555892,chr2-12934996-12935889,chr2-13587566-13588466,chr2-148816872-148817844,chr2-148962644-148963533,chr2-149028681-149029622,chr2-150107002-150107942,chr2-150145057-150146012,chr2-150172456-150173372,chr2-150476218-150477075,chr2-150519758-150520743,chr2-150589185-150590799,chr2-150716331-150717184,chr2-150885187-150886099,chr2-150938613-150939757,chr2-151161815-151162749,chr2-15843982-15844904,chr2-15967866-15968782,chr2-15999526-16001302,chr2-16055599-16056763,chr2-16105305-16106382,chr2-16123363-16124348,chr2-16215614-16217327,chr2-1720852-1721766,chr2-174847166-174848053,chr2-174902255-174903167,chr2-174989839-174990804,chr2-181765788-181766669,chr2-181810462-181811324,chr2-1854732-1855680,chr2-1868287-1869215,chr2-1869879-1870675,chr2-1890177-1891080,chr2-1978909-1979916,chr2-2009709-2010766,chr2-2102735-2103745,chr2-2135986-2136900,chr2-2157917-2158901,chr2-216181837-216182700,chr2-218979773-218980749,chr2-221736815-221737729,chr2-221745313-221746212,chr2-221773726-221774657,chr2-221995665-221996634,chr2-222007355-222008273,chr2-222038143-222039208,chr2-222320227-222320713,chr2-2302093-2303037,chr2-241858491-241859169,chr2-25324685-25325649,chr2-36614307-36615230,chr2-36788340-36789213,chr2-36908766-36909691,chr2-4827892-4829149,chr2-5026104-5027169,chr2-5229208-5230224,chr2-5438905-5439812,chr2-5468141-5469021,chr2-5520123-5521156,chr2-55456716-55457688,chr2-5720185-5721088,chr2-6359059-6360032,chr2-6691772-6693497,chr2-73028940-73029851,chr2-79292035-79293305,chr2-79564089-79564985,chr2-79619200-79620099,chr2-79709713-79710626,chr2-79799225-79800249,chr2-79938006-79938968,chr2-79964672-79965706,chr2-79972352-79973427,chr2-80016528-80017401,chr2-80059230-80060147,chr2-80061639-80062519,chr2-80147503-80148428,chr2-80194029-80194918,chr2-80238143-80239307,chr2-80298906-80299576,chr2-80301986-80302911,chr2-8774173-8775071,chr2-98119397-98120309,chr2-98133884-98134943,chr20-10608373-10609185,chr20-10778381-10779337,chr20-10878612-10879536,chr20-11207678-11208562,chr20-36970965-36971836,chr20-37162224-37163016,chr20-4484178-4485154,chr20-4506950-4507904,chr20-4512624-4513529,chr20-4592274-4593212,chr20-4594150-4595097,chr20-4636844-4637915,chr20-63445910-63446846,chr21-31592717-31593674,chr21-33156637-33157539,chr21-33189812-33190730,chr21-34796376-34797242,chr21-35189841-35190765,chr21-35208456-35209391,chr21-35434638-35435515,chr21-35816759-35817671,chr21-37451928-37453119,chr21-37734692-37735593,chr21-37747911-37748774,chr21-37845966-37846945,chr21-39887101-39888015,chr21-40043248-40044163,chr21-40116754-40117834,chr21-40120696-40121607,chr21-40194021-40195189,chr21-40244495-40245489,chr21-40345427-40346508,chr21-40373488-40374398,chr21-40414199-40415040,chr21-40422684-40423541,chr21-40533862-40534830,chr21-40678148-40678919,chr21-40706914-40707903,chr21-40765513-40766493,chr21-41024514-41025497,chr21-41055120-41056149,chr21-41113007-41113935,chr22-25555549-25556552,chr22-35785213-35786075,chr22-35799984-35800956,chr22-38049383-38050255,chr3-10366415-10367350,chr3-10457251-10458176,chr3-10603003-10603928,chr3-10741672-10742527,chr3-10747212-10748120,chr3-11610090-11611479,chr3-129498231-129499180,chr3-171166246-171167165,chr3-171347393-171348266,chr3-171352949-171353842,chr3-171367934-171368871,chr3-171669471-171670396,chr3-171681409-171682326,chr3-171759950-171760898,chr3-181190925-181191905,chr3-182287903-182288869,chr3-182299672-182300593,chr3-193971603-193972510,chr3-194089205-194090045,chr3-24047696-24048592,chr3-24200987-24201858,chr3-24383244-24384290,chr3-24388991-24389929,chr3-24426585-24427645,chr3-24922917-24923907,chr3-24934959-24935775,chr3-24952927-24953959,chr3-25017112-25018055,chr3-25019122-25020050,chr3-25088295-25089358,chr3-25098958-25099917,chr3-25135495-25136372,chr3-25151074-25152533,chr3-25384241-25385135,chr3-25421851-25422797,chr3-28187821-28188786,chr3-30007875-30008872,chr3-30737173-30738148,chr3-30827521-30828440,chr3-30863857-30864787,chr3-39254611-39255564,chr3-39267854-39268804,chr3-39288021-39289027,chr3-40593106-40594116,chr3-41327385-41328283,chr3-41369553-41370471,chr3-41379662-41380636,chr3-4398357-4399263,chr3-50418680-50419540,chr3-50515502-50516626,chr3-50536426-50537281,chr3-53493945-53494951,chr3-53650872-53651787,chr3-53705052-53705935,chr3-53719590-53720441,chr3-53721408-53722312,chr3-54959591-54960777,chr3-54998892-54999660,chr3-55569032-55570045,chr3-55634123-55635003,chr3-56131799-56132887,chr3-56458868-56459690,chr3-5888617-5889845,chr3-6004772-6005718,chr3-6142419-6143378,chr3-6300695-6301633,chr3-63921417-63922349,chr3-6803378-6804340,chr3-69413302-69414337,chr3-69432671-69433651,chr3-69446380-69447301,chr3-69448695-69449561,chr3-69458528-69459563,chr3-70042389-70043400,chr3-70063902-70064859,chr3-70070827-70071794,chr3-7008555-7009450,chr3-70090073-70091071,chr3-70105138-70106088,chr3-70116900-70117857,chr3-70230999-70231954,chr3-70242687-70245063,chr3-70331440-70332372,chr3-70532578-70533417,chr3-7084492-7085369,chr3-7419768-7421041,chr3-7479564-7480450,chr3-7562651-7563592,chr3-7667467-7668434,chr3-7803533-7804458,chr3-7815805-7816717,chr3-7847509-7848449,chr3-87895394-87896418,chr3-9720817-9721746,chr3-9727516-9728407,chr4-108937586-108938490,chr4-109267651-109268541,chr4-112594803-112595730,chr4-112618051-112619122,chr4-144200536-144201463,chr4-144206053-144206883,chr4-146799814-146800699,chr4-146839524-146840375,chr4-147132687-147133581,chr4-147361406-147362291,chr4-151950829-151952150,chr4-151966836-151967742,chr4-152269274-152270206,chr4-152278257-152279278,chr4-152374685-152375608,chr4-152935574-152936525,chr4-152955998-152957130,chr4-152960453-152961789,chr4-153215785-153216673,chr4-153233681-153234645,chr4-155526132-155527076,chr4-155563901-155564820,chr4-155602240-155603185,chr4-155629016-155629886,chr4-157408401-157409294,chr4-157423439-157424344,chr4-157561729-157562670,chr4-157576861-157577749,chr4-157889461-157890449,chr4-157897275-157898464,chr4-157978419-157979382,chr4-158159146-158160136,chr4-163335132-163336046,chr4-177001164-177002022,chr4-177060956-177061876,chr4-177122397-177123250,chr4-177256727-177257571,chr4-177405190-177406140,chr4-22948924-22949808,chr4-22969014-22969938,chr4-23031908-23032810,chr4-23170342-23171268,chr4-23296325-23297255,chr4-23333866-23334827,chr4-26522192-26523061,chr4-41815210-41816140,chr4-4843628-4844573,chr4-4852554-4853507,chr4-54400530-54401465,chr4-54442995-54443908,chr4-54447923-54448898,chr4-54678989-54679901,chr4-575665-577687,chr4-83832112-83833048,chr4-84041494-84042396,chr4-84392812-84393774,chr4-85028618-85029536,chr4-85168071-85168976,chr4-85426882-85427866,chr4-89173283-89174275,chr4-89307376-89308396,chr4-89418720-89419631,chr4-89539405-89540467,chr4-89700695-89701569,chr4-89724520-89725399,chr4-89752878-89754128,chr4-89756760-89757891,chr4-91526745-91527639,chr4-91593359-91594465,chr4-92215485-92216377,chr4-92494942-92495898,chr4-92516106-92516984,chr4-92522034-92522920,chr4-92725140-92726072,chr4-93377332-93378312,chr4-93586645-93587593,chr4-93654012-93654971,chr4-93659282-93660304,chr5-100768037-100768929,chr5-101856643-101857595,chr5-1117893-1118988,chr5-1124695-1125592,chr5-116132624-116133527,chr5-116381775-116382713,chr5-116403221-116404294,chr5-116431712-116432634,chr5-116616022-116616945,chr5-117335550-117336102,chr5-117376523-117377442,chr5-117412518-117414244,chr5-126747775-126748595,chr5-127753353-127754261,chr5-128390292-128391362,chr5-146338610-146339475,chr5-147326707-147327621,chr5-148799741-148800611,chr5-149731389-149732358,chr5-149823244-149824056,chr5-176745464-176746256,chr5-176853128-176854041,chr5-36778829-36779708,chr5-37837123-37838079,chr5-37839568-37840468,chr5-37841103-37842070,chr5-37933889-37934832,chr5-38206604-38207562,chr5-38271631-38272510,chr5-38362028-38362972,chr5-38462838-38463683,chr5-38463937-38464796,chr5-50834009-50834935,chr5-50966258-50967044,chr5-50967288-50968235,chr5-50969177-50970182,chr5-50984504-50985401,chr5-51000905-51001911,chr5-51059021-51059904,chr5-51205088-51206038,chr5-51326605-51327596,chr5-51373520-51374672,chr5-51376586-51377408,chr5-51378707-51379595,chr5-51382828-51383734,chr5-51387131-51388165,chr5-51389166-51390077,chr5-51395156-51396264,chr5-51438970-51439894,chr5-51495438-51496336,chr5-51664636-51665546,chr5-51811517-51812494,chr5-51960656-51961879,chr5-52061228-52062090,chr5-52131774-52132706,chr5-52262603-52263476,chr5-56004284-56005099,chr5-56310694-56311502,chr5-56323037-56323917,chr5-56329912-56331402,chr5-56413621-56414518,chr5-56529645-56530599,chr5-56698786-56700123,chr5-56714100-56715092,chr5-56734178-56735958,chr5-56800992-56802902,chr5-92712943-92713950,chr5-92884109-92885148,chr5-92922928-92923841,chr5-93189504-93190396,chr5-93429761-93430694,chr6-10322782-10323664,chr6-107204847-107205984,chr6-107225337-107226289,chr6-107408574-107409472,chr6-111973783-111974656,chr6-111984873-111985784,chr6-129007842-129008737,chr6-129088956-129089886,chr6-129261257-129262153,chr6-129280930-129282485,chr6-129320824-129321701,chr6-129338034-129338838,chr6-129455055-129455989,chr6-129501409-129502360,chr6-129583583-129584613,chr6-129607376-129608304,chr6-159295009-159295921,chr6-16319847-16320815,chr6-16322421-16323338,chr6-16354978-16355898,chr6-16380118-16381041,chr6-16413971-16414903,chr6-16427377-16428300,chr6-16496632-16497706,chr6-16501695-16502676,chr6-16510637-16511685,chr6-16596510-16597414,chr6-16624605-16625965,chr6-16640282-16641128,chr6-16712650-16713393,chr6-16720523-16721448,chr6-167493715-167494759,chr6-167558257-167559160,chr6-16764270-16765217,chr6-16781079-16782021,chr6-167895223-167896253,chr6-167920168-167921089,chr6-16826457-16827298,chr6-16973907-16974970,chr6-16976247-16977160,chr6-16985342-16986507,chr6-169963276-169964191,chr6-169969730-169970634,chr6-170089022-170089933,chr6-170273544-170274619,chr6-20266487-20267393,chr6-20750651-20751681,chr6-21150444-21151457,chr6-21206236-21207147,chr6-21227090-21227978,chr6-21297362-21298321,chr6-21310550-21311021,chr6-21419715-21421678,chr6-21552466-21553397,chr6-22138253-22139429,chr6-22230842-22231761,chr6-22249826-22250775,chr6-33592504-33593572,chr6-35596251-35597165,chr6-71487135-71488058,chr6-71721278-71722192,chr6-72534274-72535121,chr6-76033949-76034803,chr6-97850304-97851447,chr6-97934803-97935695,chr6-98286278-98288130,chr6-98735231-98736146,chr6-99904665-99905565,chr7-102222292-102223138,chr7-103566622-103567557,chr7-103657252-103658127,chr7-103735126-103735733,chr7-103736020-103737004,chr7-103803641-103804575,chr7-103820344-103821898,chr7-103841115-103842043,chr7-103862749-103863695,chr7-103989221-103990170,chr7-104011603-104012481,chr7-104112343-104113340,chr7-104135567-104136477,chr7-116607295-116608176,chr7-116767017-116767882,chr7-128112407-128113405,chr7-128167080-128167971,chr7-128186262-128187216,chr7-13016869-13017703,chr7-131594790-131596271,chr7-131995587-131996475,chr7-132076288-132077294,chr7-132804176-132805076,chr7-132936404-132937931,chr7-133044598-133045678,chr7-13904452-13905318,chr7-13932719-13933620,chr7-139585554-139586491,chr7-139589535-139590493,chr7-13977165-13978062,chr7-14092233-14093148,chr7-14146252-14147118,chr7-14149801-14150825,chr7-14328089-14329055,chr7-14547286-14548196,chr7-14854597-14855578,chr7-155306801-155307654,chr7-156027000-156027954,chr7-156035934-156036715,chr7-156080361-156081436,chr7-156220003-156221323,chr7-156560360-156561280,chr7-16234876-16235767,chr7-24828663-24829734,chr7-24829819-24830219,chr7-42049474-42050352,chr7-42124972-42126683,chr7-42766459-42767485,chr7-54788326-54789275,chr7-74192838-74193763,chr7-83972411-83973295,chr7-84474031-84474953,chr7-84666368-84667291,chr8-103499323-103500357,chr8-103818761-103819739,chr8-103926056-103927006,chr8-103930129-103931470,chr8-104323644-104324621,chr8-10593531-10594430,chr8-11636392-11637323,chr8-16578436-16579282,chr8-16746728-16747643,chr8-22801450-22802347,chr8-22805701-22806574,chr8-22810509-22811549,chr8-22812539-22813563,chr8-22836269-22837333,chr8-22847756-22848732,chr8-22864378-22865086,chr8-24534618-24535548,chr8-24626456-24627356,chr8-24651684-24652600,chr8-24755686-24756591,chr8-24899398-24900734,chr8-25664496-25665412,chr8-25909086-25909920,chr8-26223299-26224071,chr8-26254921-26255871,chr8-26258575-26259698,chr8-26266560-26267569,chr8-26281941-26282827,chr8-31639793-31640568,chr8-31802615-31803484,chr8-31906161-31907083,chr8-32263228-32264075,chr8-32635806-32637020,chr8-33105884-33107655,chr8-38501938-38502875,chr8-38574566-38575452,chr8-38754109-38754968,chr8-54882591-54883529,chr8-54918326-54919216,chr8-55003762-55004690,chr8-60843208-60844248,chr8-61012922-61014684,chr8-63621356-63622402,chr8-64176453-64177373,chr8-64200362-64201297,chr8-64277432-64278374,chr8-64278964-64279766,chr8-64455447-64456348,chr8-64544863-64545773,chr8-71419160-71420106,chr8-71701412-71702375,chr8-79762495-79763518,chr8-79869130-79870107,chr8-87046871-87047793,chr8-87694956-87696635,chr9-10232200-10233636,chr9-103429013-103429935,chr9-103628552-103629479,chr9-10369411-10370615,chr9-10383167-10384037,chr9-103901918-103902809,chr9-104165909-104166805,chr9-10753453-10754368,chr9-10784867-10785775,chr9-10904980-10905906,chr9-118444160-118445084,chr9-118449239-118450213,chr9-118456508-118458155,chr9-118907648-118908624,chr9-118908929-118909724,chr9-118950862-118951637,chr9-119001175-119002169,chr9-119008831-119009784,chr9-119046732-119047347,chr9-119047464-119048343,chr9-119216485-119217553,chr9-119394889-119395857,chr9-119677491-119678342,chr9-119788712-119789731,chr9-119839618-119840656,chr9-120287703-120288613,chr9-123237007-123237895,chr9-123248520-123249363,chr9-123495731-123496624,chr9-123698540-123699524,chr9-123739303-123740199,chr9-125743401-125744279,chr9-125750244-125751137,chr9-125764100-125764911,chr9-125909872-125910920,chr9-125914280-125915038,chr9-125956040-125957217,chr9-125987515-125988455,chr9-126084548-126085537,chr9-126107459-126108417,chr9-126114825-126115823,chr9-126157307-126158194,chr9-126164730-126165734,chr9-126205122-126206661,chr9-126400883-126401771,chr9-126636715-126637634,chr9-126705004-126705914,chr9-126722152-126723034,chr9-126723421-126724412,chr9-2181633-2182546,chr9-2260356-2261352,chr9-2421375-2422403,chr9-2984501-2985438,chr9-3677852-3678788,chr9-3968644-3969673,chr9-4225309-4226176,chr9-74720608-74721531,chr9-74836722-74837636,chr9-84396834-84397741,chr9-84475876-84476869,chr9-84657825-84658695,chr9-84688628-84689531,chr9-84753908-84754992,chr9-84863115-84864066,chr9-84941831-84942796,chr9-84950744-84951595,chr9-84966947-84967942,chr9-84977909-84978876,chr9-85137303-85138138,chr9-85215155-85216068,chr9-85414133-85415138,chr9-85859631-85860377,chr9-86405625-86406590,chr9-87051940-87052841,chr9-87099867-87100762,chr9-87108081-87109309,chr9-87383268-87384218,chr9-87460928-87461875,chr9-88418674-88419586,chr9-88534366-88535336,chr9-88677813-88679128,chr9-88773466-88774410,chr9-9334739-9335679,chr9-9482811-9483756,chr9-95488731-95489613,chr9-95504119-95504888,chr9-9771123-9772055,chr9-9774318-9775281,chr9-99296098-99297152,chr9-99302636-99303555,chr9-99496269-99497197,chr9-9950653-9951495,chr9-99526186-99527160,chr9-99530995-99532023,chr9-99588048-99588980,chr9-99821286-99822256,chrX-18616405-18617816,chrX-44146794-44147747	ACOT7,ADRB2,AFDN,AGTPBP1,AIPL1,ALDH1A2,ALG10,ANK3,APAF1,ATG7,ATOH1,ATOH7,ATP2B2,ATP8A2,ATXN1,ATXN7,BAK1,BARHL2,BCAR3,BCL2,BDNF,BHLHE22,BRINP1,BRPF1,CACNA1A,CACNA1D,CACNA2D2,CACNB2,CCDC88A,CCKAR,CDC42,CDH2,CDH23,CHD7,CHRNA1,CHRNA4,CNGA3,CNGB3,CNP,CNTF,COL11A1,COL25A1,CRB2,CRLF1,CRY1,CRY2,CRYBB2,CTNNA2,CTNNB1,CUX1,CUX2,CX3CR1,DAGLA,DFNA5,DLL1,DMRTA2,DNMT3A,DPYSL3,DRD2,DSCAM,DSCAML1,DYNC1H1,E2F3,EBF2,EGFR,EGR2,EGR3,EIF4H,EMX1,EMX2,EN2,EOMES,ESR2,ETV1,EYA1,FASLG,FBXW7,FEV,FGF20,FGFR1,FOS,FOXG1,FYN,FZD4,GAS1,GAS7,GATA3,GATA4,GDNF,GDPD5,GFI1,GFRA1,GLI2,GLI3,GPHN,GRIA2,GRID2,GRM7,GUCY1A3,HERC1,HES1,HEY1,HHAT,HHIP,HIPK2,HMX3,IFT122,IGF1,IGF1R,INSC,ISL1,ISLR2,JAG1,JAG2,KAT6B,KCNJ6,KIDINS220,KIF1B,KIF20B,KIF5C,KISS1,KISS1R,KIT,KL,LAMA2,LBX1,LEP,LEPR,LHX5,LIFR,LMNB1,LMX1A,LMX1B,LRRK2,LYST,MAP3K1,MDM2,MDM4,MEF2D,MEOX2,MET,MITF,MSX1,MYCN,MYF5,MYO3A,MYO6,NDE1,NDP,NEFM,NEIL3,NEUROD1,NEUROG2,NKX6-1,NMNAT2,NOG,NPC2,NPY1R,NR2F1,NR4A3,NRG1,NRP1,NTF3,NTRK2,NTRK3,NXNL2,OLIG1,OPA1,OPA3,OR8A1,OTX2,PAX2,PAX3,PAX6,PBX3,PCDH9,PDCD1,PDE6A,PDE6B,PDSS2,PFDN5,PHOX2B,PIK3C3,PLXNA4,PMCH,PNPLA6,POU1F1,POU3F2,POU4F2,POU4F3,PPARGC1A,PRDM13,PRKAB1,PRKCQ,PRNP,PTBP2,PTCH1,PTF1A,PTPN11,PTPRD,PTPRS,PXDN,RB1,RBFOX2,RBFOX3,RBL1,RCOR2,RD3,RELN,RFX3,RHO,RHOT1,RIMS1,RIMS2,RND3,RORA,RORB,RP1,RP1L1,RS1,RUNX1,SCN8A,SCYL1,SDCCAG8,SEMA3A,SEMA4A,SEMA6A,SHH,SKOR2,SLC12A2,SLC12A7,SLC1A2,SLC1A3,SLC26A5,SMAD4,SMC2,SMOC1,SNCA,SOD1,SOD2,SOX10,SOX11,SOX2,SOX4,SPRY2,SRRM4,SRSF1,ST8SIA2,ST8SIA4,STRA6,SUMF1,SYNE2,TFAP2A,TGFBR2,TH,THRB,TNIK,TRIB2,TRIM2,TULP1,TYR,UNC5A,USH2A,USP7,VIM,VIT,VLDLR,VSX2,WDFY3,WNT4,WNT5A,XRCC5,ZDHHC17,ZNF423,ZNF521
Mouse Phenotype	MP:0002629	hyperactivity elicited by ethanol administration	59	2.65672e-10	2.50741e-06	4.24985e-08	5.87725	3.5731	21	0.000327147	0.00192272	1273	0.00552442	1	0.0409579	2.82786	1.76812	5	5	0.000753012	1	chr1-19664410-19665372,chr1-19671933-19672797,chr1-19704225-19705165,chr1-19706275-19707218,chr1-19710765-19711659,chr1-19735276-19736228,chr1-19737269-19738617,chr11-645542-646313,chr17-39624267-39625100,chr17-39625890-39626500,chr17-39626589-39627530,chr2-25067903-25068781,chr2-25165549-25166567,chr2-25324685-25325649,chr3-10823248-10824176,chr3-10941671-10942656,chr3-10977596-10978552,chr3-11059215-11060141,chr3-11154000-11154932,chr3-11155179-11156052,chr3-11157079-11157929	DRD4,HTR6,POMC,PPP1R1B,SLC6A1
Mouse Phenotype	MP:0012559	decreased forebrain volume	60	2.83776e-10	2.67828e-06	4.4638e-08	3.52378	10.2163	36	0.000935386	0.0032961	3254	0.125038	1	0.362663	2.82786	0.707248	2	2	0.000301205	1	chr14-28160439-28161337,chr14-28200015-28201015,chr14-28707663-28708512,chr14-28789424-28790334,chr14-28815197-28816234,chr14-28867170-28868077,chr14-28952959-28953859,chr14-28969062-28969993,chr14-29010060-29010908,chr14-29036383-29037348,chr14-29098173-29099225,chr14-29101441-29104005,chr14-29220219-29221091,chr14-29236431-29237127,chr14-29264727-29265626,chr14-29339228-29340145,chr14-29438321-29440038,chr14-29475406-29476302,chr5-174872335-174873152,chr5-175026993-175027887,chr5-175080995-175081933,chr5-175098049-175098972,chr5-175104579-175105416,chr5-175116355-175117305,chr5-175123208-175124168,chr5-175153433-175154376,chr5-175155049-175155980,chr5-175207140-175208066,chr5-175215595-175216532,chr5-175238045-175238970,chr5-175276497-175277429,chr5-175282499-175283452,chr5-175375982-175376891,chr5-175422276-175423139,chr5-175439043-175439893,chr5-175444349-175445187	DRD1,FOXG1
Mouse Phenotype	MP:0008143	abnormal dendrite morphology	61	2.85648e-10	2.69594e-06	4.41958e-08	1.36628	311.063	425	0.0284804	0.0389123	441	3.54669e-05	0.334737	0.00075904	1.38648	72.8466	101	206	0.0152108	0.490291	chr1-185008438-185009456,chr1-200473967-200474898,chr1-200512343-200513209,chr1-208018881-208019868,chr1-208065499-208066427,chr1-208154985-208155950,chr1-208156371-208157169,chr1-208230313-208231272,chr1-208268846-208269881,chr1-208337340-208338238,chr1-208448274-208449218,chr1-208460404-208461310,chr1-208475111-208476066,chr1-208526760-208527849,chr1-208528700-208529729,chr1-208717136-208718266,chr1-208770104-208771088,chr1-208803063-208804019,chr1-209008409-209009513,chr1-209121843-209122966,chr1-209143576-209144485,chr1-209248330-209249238,chr1-209353986-209355058,chr1-209432668-209433542,chr1-209440960-209441918,chr1-209457280-209458021,chr1-209565756-209566710,chr1-209583235-209584143,chr1-212566646-212567776,chr1-65751672-65752569,chr1-65911411-65912346,chr1-65970909-65971837,chr1-66150914-66151937,chr1-66182281-66183217,chr1-66193612-66194553,chr1-66352992-66353917,chr1-66354041-66354995,chr1-66476298-66477318,chr1-68937774-68938707,chr1-69126550-69127529,chr1-69834320-69835226,chr1-69835692-69836631,chr10-17209537-17210448,chr10-17220767-17221663,chr10-17228691-17229516,chr10-17256404-17257335,chr10-17264008-17264912,chr10-17273038-17273880,chr10-17277367-17278178,chr10-17297123-17298010,chr10-17365550-17366485,chr10-92219254-92220161,chr11-120587281-120588397,chr11-120597126-120598217,chr11-120710107-120711446,chr11-120890582-120891532,chr11-120913696-120914694,chr11-22457016-22458808,chr11-27577258-27578209,chr11-33996696-33997655,chr11-65471162-65472683,chr11-65481293-65482189,chr11-65495826-65496495,chr11-70916174-70917121,chr11-71067000-71067829,chr11-71119605-71120762,chr12-117279400-117280327,chr12-117351933-117353008,chr12-117393781-117394739,chr12-117585015-117586215,chr12-119748591-119749623,chr12-119804049-119805022,chr12-13687422-13688242,chr12-13739365-13740319,chr12-13816131-13817078,chr12-13981593-13982596,chr12-14129352-14130342,chr12-14138207-14139635,chr12-3202676-3203584,chr12-3203998-3205696,chr12-3205810-3206378,chr12-3212965-3213964,chr12-3214406-3215302,chr12-3312941-3314302,chr12-3453979-3454952,chr12-3488775-3489725,chr12-3490632-3491733,chr12-40156111-40157023,chr12-40715336-40716225,chr12-41073489-41074518,chr12-41075562-41076469,chr13-66452709-66453650,chr13-66506711-66507611,chr13-66888425-66889271,chr13-66889789-66890765,chr13-67137044-67137946,chr13-67138747-67139678,chr13-67353691-67354613,chr13-67963619-67964597,chr13-68011622-68012550,chr13-68210123-68211153,chr14-58511657-58512565,chr14-75237132-75238143,chr14-75279417-75280086,chr14-75364805-75365708,chr14-75410141-75411117,chr14-90965136-90966088,chr14-90968863-90969821,chr14-90991620-90992584,chr14-91007756-91008665,chr15-25481143-25482140,chr15-25544724-25545605,chr15-25654977-25655953,chr15-25684633-25685678,chr15-25965087-25965984,chr15-25989926-25990820,chr15-25992914-25993780,chr15-26027963-26028925,chr15-26087330-26088140,chr15-26102005-26103647,chr15-26145984-26146917,chr15-26155405-26156591,chr15-26158234-26159040,chr15-26178496-26179474,chr15-26352096-26353040,chr15-26389012-26389914,chr15-26411679-26412661,chr15-26555766-26556716,chr15-26566993-26567941,chr15-26572533-26573603,chr15-26718933-26719870,chr15-56040217-56041194,chr15-60509720-60510556,chr15-61078884-61079840,chr15-61111721-61112830,chr15-61158930-61159867,chr15-61166832-61167629,chr15-61220354-61221190,chr15-61315056-61315952,chr15-61542053-61542942,chr15-61562954-61563993,chr15-61586839-61587727,chr15-73601462-73602475,chr16-49464718-49465736,chr16-49625406-49626335,chr16-49700378-49701420,chr16-49976343-49977308,chr16-5255512-5256417,chr16-5460548-5461785,chr16-5471660-5472558,chr16-5483138-5484020,chr16-5496513-5497563,chr16-5581673-5582552,chr16-5820210-5821179,chr16-5874666-5875593,chr16-5890944-5891892,chr16-5982809-5983760,chr16-5991898-5992766,chr16-6038820-6039849,chr16-6225147-6226103,chr16-6232104-6232920,chr16-6317746-6318691,chr16-6678302-6679218,chr16-7009672-7010603,chr17-32047398-32048222,chr17-38509162-38510054,chr17-79097118-79098001,chr17-79183139-79184098,chr17-79354271-79355199,chr17-79402024-79402895,chr17-79432488-79433477,chr17-79450901-79451807,chr18-12532479-12533361,chr18-12628940-12629807,chr18-47441734-47442622,chr18-47995824-47996789,chr18-7281374-7282312,chr19-13505650-13506613,chr19-13683753-13684658,chr2-11391325-11392257,chr2-11414338-11415447,chr2-158933580-158934490,chr2-204750597-204751481,chr2-205055922-205056887,chr2-205283230-205285021,chr2-205287499-205288390,chr2-205609529-205610450,chr2-205706454-205707395,chr2-26795032-26796082,chr2-55456716-55457688,chr2-73028940-73029851,chr2-79709713-79710626,chr2-79799225-79800249,chr2-79938006-79938968,chr2-79964672-79965706,chr2-79972352-79973427,chr2-80016528-80017401,chr2-80059230-80060147,chr2-80061639-80062519,chr2-80147503-80148428,chr2-80194029-80194918,chr2-80238143-80239307,chr2-80298906-80299576,chr2-80301986-80302911,chr2-80303963-80305129,chr2-80326022-80326992,chr2-80417939-80418842,chr2-80635094-80635999,chr2-80979787-80980694,chr2-81044317-81045208,chr2-8774173-8775071,chr20-46021385-46022362,chr20-47975119-47975988,chr20-48245862-48247288,chr20-48436330-48437400,chr20-48457004-48457879,chr20-48460721-48461545,chr20-48463578-48464442,chr20-48464812-48465575,chr20-48479849-48480808,chr20-48581977-48582904,chr21-37451928-37453119,chr21-37734692-37735593,chr21-37747911-37748774,chr21-37845966-37846945,chr3-107702223-107703163,chr3-107770395-107771350,chr3-11610090-11611479,chr3-122867992-122869021,chr3-123051700-123052597,chr3-124142324-124143267,chr3-124701553-124702344,chr3-133121138-133122070,chr3-133354364-133355326,chr3-197258031-197258930,chr3-197260446-197261395,chr3-197394375-197395660,chr3-197447519-197448433,chr3-197457932-197458914,chr3-197466758-197467781,chr3-40593106-40594116,chr3-41327385-41328283,chr3-41369553-41370471,chr3-41379662-41380636,chr3-4528212-4529194,chr3-4587705-4588574,chr3-4647913-4648850,chr3-4652878-4653865,chr3-4655668-4656588,chr3-76098863-76099757,chr3-76210897-76211821,chr3-76310419-76311322,chr3-76354240-76355114,chr3-76365157-76366025,chr3-76532144-76533046,chr3-76865318-76866332,chr3-76871411-76872303,chr3-76885199-76886204,chr3-9225998-9226899,chr3-9302214-9303137,chr4-118350624-118351500,chr4-185547000-185547966,chr4-185566589-185567509,chr4-185736574-185737418,chr4-185738685-185739523,chr4-185787680-185788618,chr4-185902861-185903780,chr4-19940523-19941521,chr4-20337671-20338602,chr4-5863263-5864143,chr4-5900626-5901527,chr4-5921149-5922073,chr4-91526745-91527639,chr4-91593359-91594465,chr4-92215485-92216377,chr4-92494942-92495898,chr4-92516106-92516984,chr4-92522034-92522920,chr4-92725140-92726072,chr5-116132624-116133527,chr5-116381775-116382713,chr5-116403221-116404294,chr5-116431712-116432634,chr5-116616022-116616945,chr5-117335550-117336102,chr5-117376523-117377442,chr5-117412518-117414244,chr5-147326707-147327621,chr5-150192199-150193132,chr5-150289481-150290486,chr5-152537464-152538320,chr5-152930587-152931469,chr5-153084233-153085146,chr5-153099464-153100392,chr5-153316535-153317445,chr5-153436620-153437542,chr5-153551343-153552398,chr5-153868256-153869162,chr5-157343784-157344872,chr5-172816673-172817542,chr5-173663809-173664677,chr5-173673421-173674315,chr5-173718713-173719481,chr5-173766070-173767026,chr5-173816542-173817473,chr5-173954755-173955750,chr5-173963616-173964525,chr5-177454124-177455026,chr5-177468832-177469770,chr5-36778829-36779708,chr5-71838873-71839995,chr5-71903583-71905182,chr5-71968347-71969212,chr5-72045417-72046327,chr5-72093597-72094507,chr5-72113452-72114308,chr5-72248219-72249125,chr5-79372079-79372771,chr5-8686599-8687497,chr5-8956309-8957234,chr5-9152123-9153056,chr6-16319847-16320815,chr6-16322421-16323338,chr6-16354978-16355898,chr6-16380118-16381041,chr6-16413971-16414903,chr6-16427377-16428300,chr6-16496632-16497706,chr6-16501695-16502676,chr6-16510637-16511685,chr6-16596510-16597414,chr6-16624605-16625965,chr6-16640282-16641128,chr6-16712650-16713393,chr6-16720523-16721448,chr6-16764270-16765217,chr6-16781079-16782021,chr6-16826457-16827298,chr6-16973907-16974970,chr6-16976247-16977160,chr6-16985342-16986507,chr6-40189636-40190527,chr6-40256514-40257505,chr6-40477379-40478300,chr6-40842734-40843640,chr6-5442044-5442978,chr6-5507029-5507944,chr6-5536547-5537421,chr6-5642882-5643749,chr6-6161187-6162108,chr7-113998516-113999522,chr7-114118052-114118987,chr7-114295233-114296142,chr7-114304619-114305482,chr7-114426336-114427365,chr7-114430911-114431934,chr7-114621917-114622882,chr7-116607295-116608176,chr7-16234876-16235767,chr7-1686593-1687444,chr7-1693472-1694867,chr7-1697904-1698726,chr7-2018429-2019357,chr7-2019698-2020457,chr7-2030750-2032574,chr7-2100413-2101353,chr7-2202939-2203926,chr7-31171126-31171935,chr7-31464318-31465234,chr7-31478213-31479238,chr7-74192838-74193763,chr8-100864767-100865654,chr8-100923569-100924469,chr8-101087550-101088456,chr8-101154480-101155089,chr8-101170616-101171525,chr8-20272363-20273223,chr8-20287660-20288632,chr8-20314212-20315173,chr8-20655963-20656892,chr8-20707979-20708897,chr8-20971584-20972452,chr8-21039445-21040378,chr8-58618506-58619408,chr8-67820653-67821577,chr8-68045013-68045998,chr8-68117021-68117904,chr8-68634574-68635740,chr8-68644600-68645540,chr8-68843468-68844397,chr8-68879590-68880447,chr8-68911695-68912601,chr9-102264136-102265085,chr9-102651383-102652282,chr9-121615941-121616924,chr9-121676095-121677015,chr9-121905929-121906827,chr9-121940690-121941531,chr9-122026355-122027288,chr9-137871333-137872273,chr9-84396834-84397741,chr9-84475876-84476869,chr9-84657825-84658695,chr9-84688628-84689531,chr9-84753908-84754992,chr9-84863115-84864066,chr9-84941831-84942796,chr9-84950744-84951595,chr9-84966947-84967942,chr9-84977909-84978876,chr9-85137303-85138138,chr9-85215155-85216068,chr9-85414133-85415138,chr9-85859631-85860377,chr9-86405625-86406590,chr9-87051940-87052841,chr9-87099867-87100762,chr9-87108081-87109309,chr9-87383268-87384218,chr9-87460928-87461875,chrX-18616405-18617816,chrX-20739027-20739981,chrX-38388143-38388989,chrX-38464775-38465793,chrX-68201749-68202624	AGTPBP1,ATG7,ATXN1,BDNF,CACNA1A,CAMK1G,CAMK2A,CAPRIN1,CAV1,CCDC88A,CD47,CDKL5,CNTN1,CPEB3,CPEB4,CRMP1,CTNNB1,CYFIP2,DAB2IP,DACT1,DBN1,DLG1,DPYSL3,DPYSL5,DUSP1,EHMT1,EIF4H,ELFN1,EMX1,FOS,FOXP2,GABRB3,GAS1,GRIA1,GRID2,GRIK4,GRIN2B,GRIN3A,HOMER1,ITPR1,KALRN,KCNJ6,KIDINS220,KIF14,LAMA1,LRFN2,LRRC7,LRRK2,LRRTM1,LZTS1,MAP1B,MEOX2,NEDD4,NENF,NEUROD6,NOS1,NPTN,NRN1,NRP2,NTRK2,OPHN1,OTC,PCDH9,PDE4B,PLXNA2,PREX1,PREX2,PRKAB1,PRMT8,PRSS12,RBFOX1,RBFOX3,RHOT1,RNF2,ROBO2,ROCK2,RORA,RPS6KA3,RPS6KA5,SCYL1,SDCBP,SEMA5A,SEMA5B,SEMA6A,SHANK2,SKOR2,SLC12A5,SLC17A6,SLC1A3,SLIT2,SMAD2,SORBS2,SPIRE1,SRCIN1,SRGAP3,TANC1,TMEM108,UBE3A,VIM,YWHAZ,ZNF423
Mouse Phenotype	MP:0003734	abnormal retinal inner plexiform layer morphology	62	3.13704e-10	2.96074e-06	4.77539e-08	1.73156	87.2047	151	0.00798432	0.0138253	438	3.53681e-05	0.333804	0.000762109	1.88524	14.8522	28	42	0.00421687	0.666667	chr1-156149561-156150484,chr1-208018881-208019868,chr1-208065499-208066427,chr1-208154985-208155950,chr1-208156371-208157169,chr1-208230313-208231272,chr1-208268846-208269881,chr1-208337340-208338238,chr1-208448274-208449218,chr1-208460404-208461310,chr1-208475111-208476066,chr1-208526760-208527849,chr1-208528700-208529729,chr1-208717136-208718266,chr1-208770104-208771088,chr1-208803063-208804019,chr1-209008409-209009513,chr1-209121843-209122966,chr1-209143576-209144485,chr10-23334851-23335750,chr10-68170195-68171172,chr11-117477085-117477989,chr11-117623651-117624483,chr11-117684107-117685028,chr11-117704405-117705383,chr13-48255679-48256620,chr14-65560456-65561385,chr14-65591069-65591958,chr14-65791166-65792117,chr14-65826683-65827773,chr14-65846173-65847183,chr14-66071870-66072786,chr14-66080623-66081621,chr14-66082892-66083768,chr14-66398106-66399010,chr14-66923969-66924830,chr16-55390539-55391546,chr16-55416019-55416957,chr18-7281374-7282312,chr19-45528484-45529571,chr2-4827892-4829149,chr2-5026104-5027169,chr2-5229208-5230224,chr2-5438905-5439812,chr2-5468141-5469021,chr2-5520123-5521156,chr2-5720185-5721088,chr2-6359059-6360032,chr2-6691772-6693497,chr20-36970965-36971836,chr20-37162224-37163016,chr21-39887101-39888015,chr21-40043248-40044163,chr21-40116754-40117834,chr21-40120696-40121607,chr21-40194021-40195189,chr21-40244495-40245489,chr21-40345427-40346508,chr21-40373488-40374398,chr21-40414199-40415040,chr21-40422684-40423541,chr21-40533862-40534830,chr21-40678148-40678919,chr21-40706914-40707903,chr21-40765513-40766493,chr21-41024514-41025497,chr21-41055120-41056149,chr21-41113007-41113935,chr3-122867992-122869021,chr3-123051700-123052597,chr3-127067303-127068252,chr3-161235100-161235943,chr3-193971603-193972510,chr3-194089205-194090045,chr3-24922917-24923907,chr3-24934959-24935775,chr3-24952927-24953959,chr3-25017112-25018055,chr3-25019122-25020050,chr3-25088295-25089358,chr3-25098958-25099917,chr3-25135495-25136372,chr3-25151074-25152533,chr3-25384241-25385135,chr3-25421851-25422797,chr3-25427764-25428690,chr3-25433703-25434860,chr3-25479134-25480088,chr3-25521253-25522170,chr3-63921417-63922349,chr4-54678989-54679901,chr5-116132624-116133527,chr5-116381775-116382713,chr5-116403221-116404294,chr5-116431712-116432634,chr5-116616022-116616945,chr5-117335550-117336102,chr5-117376523-117377442,chr5-117412518-117414244,chr5-50834009-50834935,chr5-50966258-50967044,chr5-50967288-50968235,chr5-50969177-50970182,chr5-50984504-50985401,chr5-51000905-51001911,chr5-51059021-51059904,chr5-51205088-51206038,chr5-51326605-51327596,chr5-51373520-51374672,chr5-51376586-51377408,chr5-51378707-51379595,chr5-51382828-51383734,chr5-51387131-51388165,chr5-51389166-51390077,chr5-51395156-51396264,chr5-51438970-51439894,chr5-51495438-51496336,chr5-51664636-51665546,chr5-51811517-51812494,chr5-51960656-51961879,chr5-52061228-52062090,chr5-52131774-52132706,chr5-52262603-52263476,chr5-8686599-8687497,chr5-8956309-8957234,chr5-9152123-9153056,chr6-108226952-108227857,chr6-20750651-20751681,chr6-21150444-21151457,chr6-21206236-21207147,chr6-21227090-21227978,chr6-21297362-21298321,chr6-21310550-21311021,chr6-21419715-21421678,chr6-21552466-21553397,chr6-22138253-22139429,chr6-22230842-22231761,chr6-22249826-22250775,chr6-99904665-99905565,chr9-74720608-74721531,chr9-74836722-74837636,chr9-84753908-84754992,chr9-84863115-84864066,chr9-84941831-84942796,chr9-84950744-84951595,chr9-84966947-84967942,chr9-84977909-84978876,chr9-85137303-85138138,chr9-85215155-85216068,chr9-85414133-85415138,chr9-85859631-85860377	AGTPBP1,ATOH7,ATXN7,DSCAM,DSCAML1,GPHN,IRX6,ISL1,KDR,LAMA1,NR2E1,OPA1,OPA3,PLXNA1,PLXNA2,PRDM13,PTF1A,RARB,RB1,RBL1,RORB,SEMA4A,SEMA5A,SEMA5B,SEMA6A,SOX11,SOX4,SPTSSB
Mouse Phenotype	MP:0000965	abnormal sensory neuron morphology	63	4.13126e-10	3.89909e-06	6.18902e-08	1.21163	829.461	1005	0.0759441	0.0920161	60	6.2579e-12	5.9062e-08	9.84367e-10	1.41393	178.227	252	504	0.0379518	0.5	chr1-102821417-102822396,chr1-107187911-107188879,chr1-107263113-107264035,chr1-107505663-107506608,chr1-107622041-107622710,chr1-107622829-107623587,chr1-108154083-108154997,chr1-113243240-113244167,chr1-156149561-156150484,chr1-156486734-156487631,chr1-156524310-156525235,chr1-172544290-172545182,chr1-172898620-172899530,chr1-183212717-183213680,chr1-183214791-183215822,chr1-183217865-183219609,chr1-183331987-183332862,chr1-183333531-183334509,chr1-183337907-183338787,chr1-204945303-204946251,chr1-204999411-205000316,chr1-207797067-207798003,chr1-208018881-208019868,chr1-208065499-208066427,chr1-208154985-208155950,chr1-208156371-208157169,chr1-208230313-208231272,chr1-208268846-208269881,chr1-208337340-208338238,chr1-208448274-208449218,chr1-208460404-208461310,chr1-208475111-208476066,chr1-208526760-208527849,chr1-208528700-208529729,chr1-208717136-208718266,chr1-208770104-208771088,chr1-208803063-208804019,chr1-209008409-209009513,chr1-209121843-209122966,chr1-209143576-209144485,chr1-211548260-211549251,chr1-211553843-211554729,chr1-215725502-215726393,chr1-215873911-215875030,chr1-215891098-215892005,chr1-215992351-215993352,chr1-216416182-216417142,chr1-216502454-216503448,chr1-216616653-216617583,chr1-216700561-216701434,chr1-22828658-22829487,chr1-243391978-243392868,chr1-243507970-243509608,chr1-24800895-24801817,chr1-25022283-25023308,chr1-25031920-25033008,chr1-43558135-43559102,chr1-5012033-5013005,chr1-5029078-5030094,chr1-5107036-5108043,chr1-5156126-5157229,chr1-5261630-5262578,chr1-5318073-5319108,chr1-5424607-5425612,chr1-5522024-5523088,chr1-5600090-5601029,chr1-57162522-57164053,chr1-57258374-57259300,chr1-57264932-57265888,chr1-5727610-5728484,chr1-57580752-57581718,chr1-57600215-57601157,chr1-57800058-57800963,chr1-6006955-6008071,chr1-63729977-63730908,chr1-86956629-86957558,chr1-90386900-90387779,chr1-92509367-92510270,chr1-93588380-93589262,chr10-100858514-100859525,chr10-101302946-101303810,chr10-101310261-101311765,chr10-101319024-101319955,chr10-101330559-101331481,chr10-117652841-117653679,chr10-117725680-117726671,chr10-117784426-117785375,chr10-117789960-117790779,chr10-117826026-117826932,chr10-117893528-117894380,chr10-123092235-123093198,chr10-129522781-129523633,chr10-129843987-129845695,chr10-18009983-18010710,chr10-18011225-18012185,chr10-18208678-18209858,chr10-18243921-18244842,chr10-18257788-18258736,chr10-18260359-18261259,chr10-18304162-18305093,chr10-18500942-18502029,chr10-18516499-18517666,chr10-23334851-23335750,chr10-25231808-25232845,chr10-25484009-25484949,chr10-25488245-25489166,chr10-25547087-25548001,chr10-25682309-25683233,chr10-26112374-26113243,chr10-26138117-26139009,chr10-26169278-26170195,chr10-6201174-6201989,chr10-68170195-68171172,chr10-71553131-71554126,chr10-71611681-71612585,chr10-7186410-7187326,chr10-7292010-7292951,chr10-76736791-76737611,chr10-76879015-76880001,chr10-76891735-76892898,chr10-76902747-76903727,chr10-76972973-76973882,chr10-77212378-77213460,chr10-77252234-77253955,chr10-77267366-77268337,chr10-77357228-77358136,chr10-77564976-77565900,chr10-77913033-77913942,chr10-8249874-8250910,chr10-8324920-8325811,chr10-8331980-8332920,chr10-86734425-86735329,chr10-86794964-86795943,chr11-117477085-117477989,chr11-117623651-117624483,chr11-117684107-117685028,chr11-117704405-117705383,chr11-119361077-119362027,chr11-124556433-124557316,chr11-126548557-126549872,chr11-126654898-126655882,chr11-126739453-126740304,chr11-126872500-126873597,chr11-126874206-126875934,chr11-126937016-126937917,chr11-127005769-127006746,chr11-127137611-127138708,chr11-127263550-127264531,chr11-127338761-127340135,chr11-127404652-127405585,chr11-1409039-1409788,chr11-15059085-15060016,chr11-27429703-27430674,chr11-27577258-27578209,chr11-32040985-32041917,chr11-32072780-32073734,chr11-45859362-45860301,chr11-45872425-45873364,chr11-4697539-4698469,chr11-89065462-89066404,chr11-89182531-89183474,chr11-89443265-89444406,chr11-91374450-91375446,chr11-91657248-91658119,chr11-91879701-91880620,chr11-92226518-92227956,chr11-92239690-92240557,chr11-92442849-92443778,chr11-92537285-92538159,chr11-92541158-92541994,chr11-92554043-92555385,chr11-92560602-92561609,chr11-92575640-92576600,chr11-92637458-92638307,chr11-92712878-92713787,chr11-92717012-92717958,chr11-92789535-92790466,chr11-92804209-92805260,chr11-92822112-92823033,chr11-92881314-92882169,chr11-92940617-92941509,chr12-102474195-102475076,chr12-107184136-107185033,chr12-112577504-112578409,chr12-117279400-117280327,chr12-117351933-117353008,chr12-117393781-117394739,chr12-117585015-117586215,chr12-118463430-118464312,chr12-118921056-118921631,chr12-118959099-118959989,chr12-119096445-119097418,chr12-33530940-33531903,chr12-33668930-33670012,chr12-33838968-33839919,chr12-5046691-5047662,chr12-5059102-5060001,chr12-53273933-53274864,chr12-5916085-5917013,chr12-6834729-6836264,chr12-68356102-68357012,chr12-7302382-7303292,chr12-76183214-76184118,chr12-76236803-76237523,chr12-76454804-76456216,chr12-80838249-80840075,chr12-80864085-80865287,chr12-98741474-98742424,chr12-99069098-99069948,chr12-99111312-99112271,chr12-99119266-99120112,chr12-99522301-99523200,chr12-99528325-99529250,chr13-109898135-109899047,chr13-110276894-110277897,chr13-25409277-25410168,chr13-25499912-25500814,chr13-26021337-26022186,chr13-48255679-48256620,chr13-75715672-75716629,chr13-75776187-75777236,chr13-75803754-75804785,chr13-76291740-76292627,chr13-76297076-76297971,chr13-76410620-76411703,chr13-77477810-77479290,chr13-77523132-77524046,chr13-78140602-78141648,chr13-78239340-78242061,chr13-78299573-78300590,chr13-78383665-78384612,chr13-79595344-79596299,chr13-79724529-79725386,chr13-80048559-80049582,chr13-80097385-80098322,chr13-80224155-80225071,chr13-80524559-80525439,chr13-80554019-80554965,chr13-80757219-80758253,chr13-84802184-84803164,chr13-84988425-84989289,chr13-85095559-85096458,chr13-85142134-85143115,chr13-85472928-85473761,chr13-85545480-85546397,chr13-85631442-85632358,chr13-85653987-85654878,chr13-85798947-85800021,chr13-85806247-85807212,chr14-105086684-105088009,chr14-105168139-105169285,chr14-21307285-21308094,chr14-21369971-21370900,chr14-28160439-28161337,chr14-28200015-28201015,chr14-28707663-28708512,chr14-28789424-28790334,chr14-28815197-28816234,chr14-28867170-28868077,chr14-28952959-28953859,chr14-28969062-28969993,chr14-29010060-29010908,chr14-29036383-29037348,chr14-29098173-29099225,chr14-29101441-29104005,chr14-29220219-29221091,chr14-29236431-29237127,chr14-29264727-29265626,chr14-29339228-29340145,chr14-29438321-29440038,chr14-29475406-29476302,chr14-33386491-33387313,chr14-33678891-33679816,chr14-34018199-34019200,chr14-37643414-37644436,chr14-38053433-38054309,chr14-38207494-38208454,chr14-38208779-38209734,chr14-56589976-56591083,chr14-63776759-63777666,chr14-63986820-63987757,chr14-69973619-69974593,chr14-70097995-70098878,chr14-74270082-74270965,chr14-75237132-75238143,chr14-75279417-75280086,chr14-75364805-75365708,chr14-75410141-75411117,chr14-88515275-88516151,chr14-88900856-88901696,chr14-89013540-89014455,chr14-89022073-89022990,chr14-89248236-89249184,chr14-89316987-89317820,chr14-89493782-89494720,chr15-23736048-23736918,chr15-23911927-23912848,chr15-25965087-25965984,chr15-25989926-25990820,chr15-25992914-25993780,chr15-26027963-26028925,chr15-26087330-26088140,chr15-26102005-26103647,chr15-26145984-26146917,chr15-26155405-26156591,chr15-26158234-26159040,chr15-26178496-26179474,chr15-26352096-26353040,chr15-26389012-26389914,chr15-26411679-26412661,chr15-26555766-26556716,chr15-26566993-26567941,chr15-26572533-26573603,chr15-26718933-26719870,chr15-26864394-26865349,chr15-26866673-26867561,chr15-26867683-26868511,chr15-26927310-26928241,chr15-41592450-41593362,chr15-41603631-41604641,chr15-60509720-60510556,chr15-61078884-61079840,chr15-61111721-61112830,chr15-61158930-61159867,chr15-61166832-61167629,chr15-61220354-61221190,chr15-61315056-61315952,chr15-61542053-61542942,chr15-61562954-61563993,chr15-61586839-61587727,chr15-66097367-66098314,chr15-66283958-66284957,chr15-71687871-71688962,chr15-71758627-71759537,chr15-71981080-71981998,chr15-74220215-74221085,chr15-87477552-87478461,chr15-87497587-87498522,chr15-87500012-87500985,chr15-87686918-87688010,chr15-87707149-87708156,chr15-88005887-88006817,chr15-88048066-88048961,chr15-88052227-88053224,chr15-88186761-88187674,chr15-88190924-88191805,chr15-88375018-88375941,chr15-88381974-88383063,chr15-88435427-88436374,chr15-98668466-98669454,chr15-98765591-98766766,chr15-98844618-98845810,chr15-98964234-98965156,chr16-49464718-49465736,chr16-49625406-49626335,chr16-49700378-49701420,chr16-49976343-49977308,chr16-55390539-55391546,chr16-55416019-55416957,chr17-33334494-33335490,chr17-33547723-33548719,chr17-33602680-33603656,chr17-33604649-33605523,chr17-33619332-33620254,chr17-33729931-33730877,chr17-33774980-33775855,chr17-33954165-33955185,chr17-33967266-33968211,chr17-34077056-34078064,chr17-34111098-34112112,chr17-34153747-34155673,chr17-34156525-34157544,chr17-56100925-56101827,chr17-56314836-56315766,chr17-58032509-58033463,chr17-6305099-6305948,chr18-41113387-41114322,chr18-41150401-41151358,chr18-41504593-41505572,chr18-41656965-41657921,chr18-41763400-41765980,chr18-41783437-41784371,chr18-42103899-42106112,chr18-42106594-42107416,chr18-51480254-51481183,chr18-51654254-51655830,chr18-51802254-51803258,chr18-51979851-51980747,chr18-52391683-52392681,chr18-52456650-52457607,chr18-52577077-52578009,chr18-52624523-52625496,chr18-52694524-52695435,chr18-53020982-53021938,chr18-53093349-53094335,chr18-53163154-53164029,chr18-53198245-53199381,chr18-63311123-63311990,chr18-75297039-75298081,chr19-45528484-45529571,chr2-111220936-111221832,chr2-148816872-148817844,chr2-148962644-148963533,chr2-149028681-149029622,chr2-1720852-1721766,chr2-181765788-181766669,chr2-181810462-181811324,chr2-1854732-1855680,chr2-1868287-1869215,chr2-1869879-1870675,chr2-1890177-1891080,chr2-1978909-1979916,chr2-2009709-2010766,chr2-204750597-204751481,chr2-205055922-205056887,chr2-205283230-205285021,chr2-205287499-205288390,chr2-205609529-205610450,chr2-205706454-205707395,chr2-206962416-206963404,chr2-207042534-207043579,chr2-207231111-207232085,chr2-207309878-207310870,chr2-207351786-207353675,chr2-207418053-207419055,chr2-2102735-2103745,chr2-212173348-212174445,chr2-212453881-212454791,chr2-212485038-212485905,chr2-212635425-212636435,chr2-212640202-212641160,chr2-212735374-212736197,chr2-212912674-212913708,chr2-2135986-2136900,chr2-2157917-2158901,chr2-220477920-220478880,chr2-2302093-2303037,chr2-233301964-233302928,chr2-241858491-241859169,chr2-24926341-24927359,chr2-24930419-24931703,chr2-24937141-24937966,chr2-24944454-24945396,chr2-4827892-4829149,chr2-5026104-5027169,chr2-5229208-5230224,chr2-5438905-5439812,chr2-5468141-5469021,chr2-5520123-5521156,chr2-5720185-5721088,chr2-59667947-59668911,chr2-59818969-59819935,chr2-59886606-59887609,chr2-59894007-59894942,chr2-59997102-59997977,chr2-60566774-60567603,chr2-60567891-60568801,chr2-60671768-60672754,chr2-62012340-62013182,chr2-62056010-62056909,chr2-62077041-62077934,chr2-62117907-62118816,chr2-62286027-62286984,chr2-62321134-62322098,chr2-6359059-6360032,chr2-6691772-6693497,chr2-98119397-98120309,chr2-98133884-98134943,chr20-10608373-10609185,chr20-10778381-10779337,chr20-10878612-10879536,chr20-11207678-11208562,chr20-34247827-34248741,chr20-36970965-36971836,chr20-37162224-37163016,chr20-51202120-51203072,chr20-51204258-51205116,chr20-51313196-51314146,chr20-51320758-51321639,chr20-51500045-51500934,chr20-63101508-63102542,chr20-63163351-63164277,chr21-31592717-31593674,chr21-33156637-33157539,chr21-33189812-33190730,chr21-34796376-34797242,chr21-35189841-35190765,chr21-35208456-35209391,chr21-35434638-35435515,chr21-35816759-35817671,chr21-39887101-39888015,chr21-40043248-40044163,chr21-40116754-40117834,chr21-40120696-40121607,chr21-40194021-40195189,chr21-40244495-40245489,chr21-40345427-40346508,chr21-40373488-40374398,chr21-40414199-40415040,chr21-40422684-40423541,chr21-40533862-40534830,chr21-40678148-40678919,chr21-40706914-40707903,chr21-40765513-40766493,chr21-41024514-41025497,chr21-41055120-41056149,chr21-41113007-41113935,chr22-38049383-38050255,chr3-10366415-10367350,chr3-10457251-10458176,chr3-105188896-105189814,chr3-105366259-105367188,chr3-105506253-105507228,chr3-105534006-105534906,chr3-105539496-105540539,chr3-10603003-10603928,chr3-10741672-10742527,chr3-10747212-10748120,chr3-114743544-114744493,chr3-114855853-114857012,chr3-115239486-115240390,chr3-115271742-115272658,chr3-115330155-115331147,chr3-115471268-115472197,chr3-115475146-115476098,chr3-115512450-115513188,chr3-115563606-115564595,chr3-115625876-115627730,chr3-115663154-115664048,chr3-115960562-115961448,chr3-116096986-116097832,chr3-11610090-11611479,chr3-116104384-116105267,chr3-122867992-122869021,chr3-123051700-123052597,chr3-127067303-127068252,chr3-128227-129101,chr3-129498231-129499180,chr3-134658355-134659228,chr3-134809093-134810017,chr3-134849692-134850708,chr3-134922605-134923551,chr3-134933736-134934731,chr3-134978546-134979591,chr3-135130950-135131907,chr3-135228756-135229707,chr3-135243434-135244272,chr3-135244889-135245695,chr3-135263681-135264548,chr3-135382995-135383968,chr3-135596274-135597219,chr3-139540590-139541763,chr3-14532631-14533516,chr3-181190925-181191905,chr3-182287903-182288869,chr3-182299672-182300593,chr3-184537544-184538505,chr3-193971603-193972510,chr3-194089205-194090045,chr3-24047696-24048592,chr3-24200987-24201858,chr3-24383244-24384290,chr3-24388991-24389929,chr3-24426585-24427645,chr3-24922917-24923907,chr3-24934959-24935775,chr3-24952927-24953959,chr3-25017112-25018055,chr3-25019122-25020050,chr3-25088295-25089358,chr3-25098958-25099917,chr3-25135495-25136372,chr3-25151074-25152533,chr3-25384241-25385135,chr3-25421851-25422797,chr3-28187821-28188786,chr3-30007875-30008872,chr3-30737173-30738148,chr3-30827521-30828440,chr3-30863857-30864787,chr3-39254611-39255564,chr3-39267854-39268804,chr3-39288021-39289027,chr3-53493945-53494951,chr3-53650872-53651787,chr3-53705052-53705935,chr3-53719590-53720441,chr3-53721408-53722312,chr3-54959591-54960777,chr3-54998892-54999660,chr3-55569032-55570045,chr3-55634123-55635003,chr3-56131799-56132887,chr3-56458868-56459690,chr3-5888617-5889845,chr3-6004772-6005718,chr3-6142419-6143378,chr3-61612806-61613854,chr3-61668089-61669059,chr3-61784546-61785436,chr3-61924069-61924990,chr3-61937328-61938275,chr3-61946454-61947375,chr3-61948434-61949503,chr3-61967062-61968055,chr3-62032292-62033213,chr3-62169834-62170755,chr3-6300695-6301633,chr3-63921417-63922349,chr3-66297257-66299222,chr3-66861745-66862623,chr3-6803378-6804340,chr3-685457-686378,chr3-69413302-69414337,chr3-69432671-69433651,chr3-69446380-69447301,chr3-69448695-69449561,chr3-69458528-69459563,chr3-70042389-70043400,chr3-70063902-70064859,chr3-70070827-70071794,chr3-7008555-7009450,chr3-70090073-70091071,chr3-70105138-70106088,chr3-70116900-70117857,chr3-70230999-70231954,chr3-70242687-70245063,chr3-70331440-70332372,chr3-70532578-70533417,chr3-7084492-7085369,chr3-7419768-7421041,chr3-7479564-7480450,chr3-7562651-7563592,chr3-7667467-7668434,chr3-7803533-7804458,chr3-7815805-7816717,chr3-7847509-7848449,chr3-97279025-97279835,chr3-97577347-97578127,chr4-112594803-112595730,chr4-112618051-112619122,chr4-122687362-122688311,chr4-14024555-14025532,chr4-14380223-14381145,chr4-14576562-14577428,chr4-146799814-146800699,chr4-146839524-146840375,chr4-147132687-147133581,chr4-147361406-147362291,chr4-15290797-15291710,chr4-15292076-15292938,chr4-152935574-152936525,chr4-152955998-152957130,chr4-152960453-152961789,chr4-153215785-153216673,chr4-153233681-153234645,chr4-15416927-15417817,chr4-155526132-155527076,chr4-155563901-155564820,chr4-155602240-155603185,chr4-155629016-155629886,chr4-15570995-15572083,chr4-163335132-163336046,chr4-181287447-181288419,chr4-181320281-181321110,chr4-181475387-181476360,chr4-181544462-181545443,chr4-181602068-181603037,chr4-181752429-181753371,chr4-181924651-181925630,chr4-181976514-181977427,chr4-182015666-182016538,chr4-182204532-182205522,chr4-182221449-182222376,chr4-182254701-182256342,chr4-182280070-182280956,chr4-182491978-182492936,chr4-182619455-182620403,chr4-182711010-182711973,chr4-182736013-182736937,chr4-182747708-182748575,chr4-26522192-26523061,chr4-40316187-40317567,chr4-41815210-41816140,chr4-575665-577687,chr4-64825907-64826804,chr4-64897359-64898344,chr4-65060822-65061773,chr4-65065821-65066680,chr4-86673825-86674736,chr4-86810489-86811404,chr4-93377332-93378312,chr4-93586645-93587593,chr4-93654012-93654971,chr4-93659282-93660304,chr4-94827297-94828177,chr5-106791979-106792952,chr5-107153699-107155081,chr5-107424635-107425563,chr5-107634748-107636002,chr5-107886955-107887895,chr5-108023856-108024723,chr5-108496713-108497575,chr5-1117893-1118988,chr5-1124695-1125592,chr5-116132624-116133527,chr5-116381775-116382713,chr5-116403221-116404294,chr5-116431712-116432634,chr5-116616022-116616945,chr5-117335550-117336102,chr5-117376523-117377442,chr5-117412518-117414244,chr5-127189902-127190801,chr5-127410741-127411622,chr5-127753353-127754261,chr5-128390292-128391362,chr5-138645899-138646857,chr5-138664226-138665204,chr5-138695959-138696888,chr5-138737830-138739140,chr5-138770515-138772297,chr5-138791455-138792799,chr5-138793295-138794259,chr5-138795520-138796517,chr5-146338610-146339475,chr5-148799741-148800611,chr5-149731389-149732358,chr5-149823244-149824056,chr5-161302286-161303158,chr5-161311691-161312633,chr5-161342640-161343596,chr5-161365471-161366381,chr5-161368615-161369613,chr5-161546264-161547257,chr5-161547456-161548408,chr5-1666928-1667936,chr5-1668358-1669011,chr5-167192707-167193560,chr5-167710483-167711389,chr5-167763578-167764753,chr5-167784333-167785279,chr5-167807223-167808172,chr5-167877168-167878122,chr5-167899796-167900657,chr5-167905360-167906476,chr5-167998145-167999240,chr5-168038558-168040336,chr5-168047282-168048322,chr5-36778829-36779708,chr5-37837123-37838079,chr5-37839568-37840468,chr5-37841103-37842070,chr5-37933889-37934832,chr5-38206604-38207562,chr5-38271631-38272510,chr5-38362028-38362972,chr5-38462838-38463683,chr5-38463937-38464796,chr5-43704848-43705888,chr5-45634611-45635540,chr5-50834009-50834935,chr5-50966258-50967044,chr5-50967288-50968235,chr5-50969177-50970182,chr5-50984504-50985401,chr5-51000905-51001911,chr5-51059021-51059904,chr5-51205088-51206038,chr5-51326605-51327596,chr5-51373520-51374672,chr5-51376586-51377408,chr5-51378707-51379595,chr5-51382828-51383734,chr5-51387131-51388165,chr5-51389166-51390077,chr5-51395156-51396264,chr5-51438970-51439894,chr5-51495438-51496336,chr5-51664636-51665546,chr5-51811517-51812494,chr5-51960656-51961879,chr5-52061228-52062090,chr5-52131774-52132706,chr5-52262603-52263476,chr5-56004284-56005099,chr5-56310694-56311502,chr5-56323037-56323917,chr5-56329912-56331402,chr5-56413621-56414518,chr5-56529645-56530599,chr5-56698786-56700123,chr5-56714100-56715092,chr5-56734178-56735958,chr5-56800992-56802902,chr5-8686599-8687497,chr5-8956309-8957234,chr5-9152123-9153056,chr5-92712943-92713950,chr5-92884109-92885148,chr5-92922928-92923841,chr5-93189504-93190396,chr5-93429761-93430694,chr6-108226952-108227857,chr6-129007842-129008737,chr6-129088956-129089886,chr6-129261257-129262153,chr6-129280930-129282485,chr6-129320824-129321701,chr6-129338034-129338838,chr6-129455055-129455989,chr6-129501409-129502360,chr6-129583583-129584613,chr6-129607376-129608304,chr6-135202645-135203716,chr6-135474177-135475076,chr6-135575813-135576799,chr6-135667554-135668827,chr6-159295009-159295921,chr6-169963276-169964191,chr6-169969730-169970634,chr6-170089022-170089933,chr6-170273544-170274619,chr6-20266487-20267393,chr6-20750651-20751681,chr6-21150444-21151457,chr6-21206236-21207147,chr6-21227090-21227978,chr6-21297362-21298321,chr6-21310550-21311021,chr6-21419715-21421678,chr6-21552466-21553397,chr6-22138253-22139429,chr6-22230842-22231761,chr6-22249826-22250775,chr6-35596251-35597165,chr6-56524906-56526610,chr6-56558902-56559734,chr6-76033949-76034803,chr6-79373387-79374381,chr6-79813121-79814523,chr6-90020253-90022338,chr6-90025424-90026366,chr6-90073930-90074925,chr6-90144847-90145818,chr6-90156597-90157492,chr6-90230417-90231243,chr6-99904665-99905565,chr7-103566622-103567557,chr7-103657252-103658127,chr7-103735126-103735733,chr7-103736020-103737004,chr7-103803641-103804575,chr7-103820344-103821898,chr7-103841115-103842043,chr7-103862749-103863695,chr7-103989221-103990170,chr7-104011603-104012481,chr7-104112343-104113340,chr7-104135567-104136477,chr7-13016869-13017703,chr7-131594790-131596271,chr7-131995587-131996475,chr7-132076288-132077294,chr7-132804176-132805076,chr7-132936404-132937931,chr7-133044598-133045678,chr7-13904452-13905318,chr7-13932719-13933620,chr7-13977165-13978062,chr7-14092233-14093148,chr7-14146252-14147118,chr7-14149801-14150825,chr7-14328089-14329055,chr7-14547286-14548196,chr7-14854597-14855578,chr7-156027000-156027954,chr7-156035934-156036715,chr7-156080361-156081436,chr7-156220003-156221323,chr7-156560360-156561280,chr7-24828663-24829734,chr7-24829819-24830219,chr7-54788326-54789275,chr7-83972411-83973295,chr7-84474031-84474953,chr7-84666368-84667291,chr7-97037922-97038914,chr8-10593531-10594430,chr8-143739691-143740667,chr8-1505427-1506253,chr8-1583851-1584758,chr8-1587777-1588601,chr8-1631806-1633528,chr8-16578436-16579282,chr8-16746728-16747643,chr8-20971584-20972452,chr8-21039445-21040378,chr8-21824255-21825180,chr8-22801450-22802347,chr8-22805701-22806574,chr8-22810509-22811549,chr8-22812539-22813563,chr8-22836269-22837333,chr8-22847756-22848732,chr8-22864378-22865086,chr8-25664496-25665412,chr8-25909086-25909920,chr8-26223299-26224071,chr8-26254921-26255871,chr8-26258575-26259698,chr8-26266560-26267569,chr8-26281941-26282827,chr8-31639793-31640568,chr8-31802615-31803484,chr8-31906161-31907083,chr8-32263228-32264075,chr8-32635806-32637020,chr8-33105884-33107655,chr8-38501938-38502875,chr8-38574566-38575452,chr8-38754109-38754968,chr8-54882591-54883529,chr8-54918326-54919216,chr8-55003762-55004690,chr8-60843208-60844248,chr8-61012922-61014684,chr8-63621356-63622402,chr8-64176453-64177373,chr8-64200362-64201297,chr8-64277432-64278374,chr8-64278964-64279766,chr8-64455447-64456348,chr8-64544863-64545773,chr8-71419160-71420106,chr8-71701412-71702375,chr8-79762495-79763518,chr8-79869130-79870107,chr8-87046871-87047793,chr8-87694956-87696635,chr9-11702370-11703316,chr9-117644401-117645338,chr9-117739216-117740595,chr9-117763012-117763968,chr9-117768599-117769633,chr9-11789479-11790432,chr9-118164774-118165628,chr9-118444160-118445084,chr9-118449239-118450213,chr9-118456508-118458155,chr9-11871708-11872816,chr9-12159809-12160722,chr9-123237007-123237895,chr9-123248520-123249363,chr9-123495731-123496624,chr9-123698540-123699524,chr9-123739303-123740199,chr9-12464149-12465061,chr9-126400883-126401771,chr9-126636715-126637634,chr9-126705004-126705914,chr9-126722152-126723034,chr9-126723421-126724412,chr9-13002633-13003485,chr9-13051556-13052467,chr9-13118455-13119355,chr9-13267311-13268284,chr9-133852147-133853076,chr9-133856940-133857867,chr9-2181633-2182546,chr9-2260356-2261352,chr9-2421375-2422403,chr9-2984501-2985438,chr9-3677852-3678788,chr9-3968644-3969673,chr9-4225309-4226176,chr9-74720608-74721531,chr9-74836722-74837636,chr9-84396834-84397741,chr9-84475876-84476869,chr9-84657825-84658695,chr9-84688628-84689531,chr9-84753908-84754992,chr9-84863115-84864066,chr9-84941831-84942796,chr9-84950744-84951595,chr9-84966947-84967942,chr9-84977909-84978876,chr9-85137303-85138138,chr9-85215155-85216068,chr9-85414133-85415138,chr9-85859631-85860377,chr9-88418674-88419586,chr9-88534366-88535336,chr9-88677813-88679128,chr9-88773466-88774410,chr9-89154268-89155164,chr9-89234244-89235247,chrX-153871096-153872041,chrX-153882805-153883583,chrX-18616405-18617816,chrX-44146794-44147747,chrX-68201749-68202624,chrX-9519283-9520269,chrX-9530550-9531557	ACSM4,ADCY3,ADRB2,AGTPBP1,AHI1,AIPL1,ALCAM,ALG10,APAF1,AR,ARL6,ASIP,ATG7,ATOH1,ATOH7,ATP2B2,ATP8A2,ATXN7,B3GNT2,BARHL2,BBS10,BBS12,BCAR3,BCL11A,BCL2,BCL2L11,BDNF,BHLHE22,BHLHE23,BMPR1A,BMPR1B,BRSK2,CACNA1D,CACNB2,CALCA,CC2D2A,CCKAR,CCL2,CD46,CDH23,CHD7,CHL1,CHRNA9,CLN8,CNGA3,CNGB3,CNTN2,COL11A1,COL4A1,CPEB2,CRB2,CRY1,CRY2,CTNNA1,CX3CR1,DAB1,DCC,DFNA5,DLL1,DLX5,DSCAM,DSCAML1,DST,E2F3,EBF2,EBF3,EFNA5,EGFLAM,EGFR,EGLN3,EGR3,ELOVL4,EMX2,EOMES,EPHA5,EPHB1,EPHB2,EPHB3,ERBB4,ERC2,ESR2,ETV1,EYA1,FASLG,FAT3,FEZF2,FGF10,FGF20,FGFR1,FOS,FOXG1,GABRA5,GABRB2,GABRB3,GAP43,GATA3,GDNF,GFI1,GFRA2,GJA10,GNB3,GPR143,GRM7,GUCY1A3,HCN1,HES1,HEY1,HMX3,HS2ST1,IGF1,IGF1R,IRX6,ISL1,JAG1,JAG2,KCNMA1,KIF5C,KIRREL3,KLF7,L1CAM,LAMA2,LBX1,LCA5,LGR4,LMO7,LMX1B,LPCAT1,LRIG1,LRIG2,MAP3K1,MDM1,MEF2D,MEGF10,MEGF11,MFRP,MITF,MYCBP2,MYF5,MYO3A,MYO6,NDN,NDP,NEUROD1,NEUROG2,NFATC2,NMNAT2,NOG,NOS1,NPHP4,NPY1R,NR2E1,NR2E3,NR2F1,NRG1,NRP2,NTF3,NTRK2,NTRK3,NXNL2,OLIG1,OPA1,OPA3,OR51E2,OR8A1,OTX2,PAX2,PAX6,PDCD1,PDE6A,PDE6B,PFDN5,PHOX2B,PIK3C3,PLXNA1,PLXNA2,PLXNA4,POU4F1,POU4F2,POU4F3,PRDM13,PRKCQ,PTF1A,PTPN11,PTPN13,PTPRF,PXDN,RB1,RBL1,RBP1,RD3,RELN,RFX3,RHO,ROR1,RORA,RORB,RP1,RP1L1,RPGRIP1,RS1,RUNX1,RUNX3,SAG,SCRIB,SDCCAG8,SEMA3A,SEMA4A,SEMA5A,SEMA5B,SEMA6A,SHC3,SHH,SLC12A2,SLC12A7,SLC1A3,SLC26A5,SLC4A3,SLC6A6,SLITRK6,SMOC1,SOD1,SOD2,SOX10,SOX11,SOX2,SOX4,SPATA7,SPRY2,SRRM4,SRSF1,SSTR1,STRA6,SYNE2,TENM2,TENM3,TGFBR2,THRB,TLR4,TRIM2,TSHZ1,TTC8,TULP1,TYR,TYRO3,TYRP1,USH2A,VAV2,VAV3,VLDLR,VSX2,WNT5A,ZNF423
Mouse Phenotype	MP:0002915	abnormal synaptic depression	64	4.44193e-10	4.19229e-06	6.55046e-08	1.40453	253.466	356	0.0232069	0.0325948	50	8.00369e-13	7.55388e-09	1.51078e-10	1.8571	47.3856	88	134	0.013253	0.656716	chr1-20705091-20706098,chr1-232017533-232018420,chr1-232421853-232422768,chr1-65411923-65412797,chr1-65751672-65752569,chr1-65911411-65912346,chr1-65970909-65971837,chr1-66150914-66151937,chr1-66182281-66183217,chr1-66193612-66194553,chr1-66352992-66353917,chr1-66354041-66354995,chr1-66476298-66477318,chr1-68937774-68938707,chr1-69126550-69127529,chr1-69834320-69835226,chr1-69835692-69836631,chr1-84374849-84376228,chr10-104580373-104581428,chr10-104640139-104641591,chr10-104779479-104780476,chr10-104780824-104781637,chr10-104966252-104967166,chr10-105008631-105009568,chr10-105044927-105045884,chr10-105338577-105339600,chr10-105388626-105389566,chr10-105536268-105537323,chr10-105594311-105595152,chr10-133329423-133330369,chr10-50951373-50952344,chr10-51046359-51047240,chr10-76736791-76737611,chr10-76879015-76880001,chr10-76891735-76892898,chr10-76902747-76903727,chr10-76972973-76973882,chr10-77212378-77213460,chr10-77252234-77253955,chr10-77267366-77268337,chr10-77357228-77358136,chr10-77564976-77565900,chr10-77913033-77913942,chr10-87699829-87700740,chr10-92219254-92220161,chr11-112485033-112485942,chr11-112537609-112538451,chr11-112613205-112613769,chr11-112616039-112616976,chr11-112727204-112728066,chr11-112745723-112746558,chr11-112886509-112887473,chr11-113027330-113028226,chr11-113248983-113249724,chr11-113440565-113441471,chr11-113578923-113579906,chr11-22457016-22458808,chr11-46391407-46392338,chr11-46392548-46393255,chr11-46443747-46444857,chr11-46450850-46451930,chr11-46456325-46457309,chr11-46477946-46478856,chr11-46521145-46522093,chr11-46522893-46523893,chr11-46528902-46529899,chr11-61602738-61603784,chr11-61733111-61734030,chr11-62898754-62899684,chr11-62921181-62922106,chr11-64704308-64705194,chr11-70916174-70917121,chr11-71067000-71067829,chr11-71119605-71120762,chr12-117279400-117280327,chr12-117351933-117353008,chr12-117393781-117394739,chr12-117585015-117586215,chr12-13687422-13688242,chr12-13739365-13740319,chr12-13816131-13817078,chr12-13981593-13982596,chr12-14129352-14130342,chr12-14138207-14139635,chr12-66590065-66590994,chr12-66805391-66806158,chr12-66810470-66811952,chr12-66823649-66824591,chr12-66836549-66837486,chr12-66851819-66852737,chr12-66896439-66897486,chr12-66965313-66966241,chr12-67016581-67017443,chr12-67082151-67083021,chr12-67202469-67203300,chr12-78313078-78314000,chr12-78829827-78830728,chr12-79122479-79123470,chr12-79162188-79163699,chr12-79534149-79535012,chr13-105759272-105760187,chr13-106047897-106048873,chr13-57588411-57589316,chr13-57640696-57642314,chr13-57716068-57716977,chr13-57735999-57736879,chr13-58231244-58232165,chr13-58328591-58329426,chr13-58501681-58502656,chr14-64421021-64421927,chr14-77976549-77977436,chr14-78327623-78328542,chr14-78328703-78329995,chr14-78490819-78492020,chr14-78575575-78576508,chr14-78699065-78699989,chr15-33203900-33204780,chr15-33241931-33242969,chr15-33440960-33441941,chr15-33542213-33543115,chr15-33794203-33795099,chr15-33813538-33814437,chr15-33831316-33832288,chr15-33864095-33864980,chr15-33865490-33866331,chr15-33959931-33960873,chr15-37983718-37984603,chr15-38129434-38130427,chr15-91040545-91041406,chr15-91055621-91056582,chr15-91099793-91100728,chr15-91116059-91117034,chr15-91127518-91128507,chr15-91282551-91283447,chr15-91385138-91385996,chr15-91491481-91492430,chr15-91695984-91696913,chr15-91706212-91707153,chr15-91746886-91747735,chr15-91825710-91826683,chr16-48971353-48972272,chr17-32533114-32533994,chr17-32673696-32674569,chr17-38509162-38510054,chr17-44989509-44990468,chr17-45003238-45004124,chr17-65143661-65144837,chr17-65145571-65146517,chr17-65179001-65179926,chr17-65243656-65244557,chr17-65413939-65414970,chr17-65440171-65441059,chr17-65459207-65460056,chr17-7703242-7704219,chr17-79097118-79098001,chr17-79183139-79184098,chr17-79354271-79355199,chr17-79402024-79402895,chr17-79432488-79433477,chr17-79450901-79451807,chr18-9422589-9423425,chr19-17605661-17606660,chr19-17687888-17688808,chr19-3671562-3672471,chr19-42246011-42246872,chr19-47447245-47448155,chr2-119939744-119940658,chr2-26795032-26796082,chr2-50066590-50067511,chr2-50134402-50135308,chr2-50241060-50242029,chr2-50342997-50343759,chr2-50344279-50345212,chr2-50346036-50347217,chr2-50347243-50348229,chr2-50429578-50430567,chr2-50456689-50457621,chr2-50777672-50778673,chr2-51379714-51380662,chr2-51782735-51783670,chr2-51960954-51961916,chr2-68234058-68234970,chr2-68284582-68285550,chr2-73028940-73029851,chr20-47975119-47975988,chr20-48245862-48247288,chr20-48436330-48437400,chr20-48457004-48457879,chr20-48460721-48461545,chr20-48463578-48464442,chr20-48464812-48465575,chr20-48479849-48480808,chr20-48581977-48582904,chr20-8828024-8829005,chr20-8869966-8870876,chr20-9431519-9432453,chr20-9474803-9475742,chr20-9491009-9491926,chr22-33057873-33058796,chr22-33090520-33091479,chr22-33100187-33100934,chr22-33628670-33629659,chr22-33732965-33733890,chr22-38049383-38050255,chr22-38080667-38081615,chr3-11997833-11998757,chr3-12003746-12004774,chr3-13301017-13302017,chr3-13378955-13379860,chr3-14532631-14533516,chr3-24922917-24923907,chr3-24934959-24935775,chr3-24952927-24953959,chr3-25017112-25018055,chr3-25019122-25020050,chr3-25088295-25089358,chr3-25098958-25099917,chr3-25135495-25136372,chr3-25151074-25152533,chr3-25384241-25385135,chr3-25421851-25422797,chr3-25427764-25428690,chr3-25433703-25434860,chr3-25479134-25480088,chr3-25521253-25522170,chr3-4528212-4529194,chr3-4587705-4588574,chr3-4647913-4648850,chr3-4652878-4653865,chr3-4655668-4656588,chr3-47547377-47548307,chr3-47573189-47574354,chr3-47634533-47635580,chr3-47704978-47705846,chr4-157408401-157409294,chr4-157423439-157424344,chr4-157561729-157562670,chr4-157576861-157577749,chr4-157889461-157890449,chr4-157897275-157898464,chr4-157978419-157979382,chr4-158159146-158160136,chr4-91526745-91527639,chr4-91593359-91594465,chr4-92215485-92216377,chr4-92494942-92495898,chr4-92516106-92516984,chr4-92522034-92522920,chr4-92725140-92726072,chr5-100768037-100768929,chr5-101856643-101857595,chr5-142801005-142801982,chr5-142957251-142958158,chr5-143142659-143143768,chr5-143160915-143161893,chr5-150192199-150193132,chr5-150289481-150290486,chr5-152537464-152538320,chr5-152930587-152931469,chr5-153084233-153085146,chr5-153099464-153100392,chr5-153316535-153317445,chr5-153436620-153437542,chr5-153551343-153552398,chr5-153868256-153869162,chr5-167763578-167764753,chr5-167784333-167785279,chr5-167807223-167808172,chr5-167877168-167878122,chr5-167899796-167900657,chr5-167905360-167906476,chr5-167998145-167999240,chr5-168038558-168040336,chr5-168047282-168048322,chr5-168334158-168335302,chr6-110014873-110015855,chr6-110087532-110088519,chr6-110093617-110094509,chr6-129007842-129008737,chr6-129088956-129089886,chr6-129261257-129262153,chr6-129280930-129282485,chr6-129320824-129321701,chr6-129338034-129338838,chr6-129455055-129455989,chr6-129501409-129502360,chr6-129583583-129584613,chr6-129607376-129608304,chr6-146044379-146045351,chr6-31399477-31400418,chr6-68044494-68045409,chr6-68071811-68072775,chr6-68919355-68920295,chr6-69327096-69328031,chr6-69487235-69488199,chr6-69584814-69585861,chr6-69603399-69604286,chr6-71487135-71488058,chr6-71721278-71722192,chr6-72534274-72535121,chr6-88105938-88106872,chr6-88185071-88186004,chr7-101167094-101168025,chr7-113998516-113999522,chr7-114118052-114118987,chr7-114295233-114296142,chr7-114304619-114305482,chr7-114426336-114427365,chr7-114430911-114431934,chr7-114621917-114622882,chr7-1686593-1687444,chr7-1693472-1694867,chr7-1697904-1698726,chr7-2018429-2019357,chr7-2019698-2020457,chr7-2030750-2032574,chr7-2100413-2101353,chr7-2202939-2203926,chr7-31171126-31171935,chr7-31464318-31465234,chr7-31478213-31479238,chr7-44257631-44258559,chr7-44325085-44326079,chr7-44399805-44400708,chr7-573695-574614,chr7-6503469-6504380,chr7-6545413-6546510,chr7-674726-675598,chr7-83347834-83348748,chr7-83457015-83457885,chr8-130665266-130666173,chr8-131014392-131015332,chr8-131038816-131039617,chr8-131039785-131040690,chr8-131043077-131043961,chr9-126400883-126401771,chr9-126636715-126637634,chr9-126705004-126705914,chr9-126722152-126723034,chr9-126723421-126724412,chr9-137137871-137138710,chr9-137138747-137139737,chr9-17449950-17450869,chr9-17906188-17907107,chr9-18068523-18069441,chr9-19470916-19472493,chr9-19490551-19491632,chr9-19492943-19493965,chr9-19575778-19576715,chr9-19659795-19660706,chr9-19721170-19722091,chr9-20319521-20320455,chr9-20357173-20358112,chr9-35341249-35342323,chr9-77728277-77729890,chr9-77771027-77771978	ADCY8,ADGRB3,AKAP5,ATAD1,C1QL1,CALY,CAMK2A,CAMK2B,CBLN1,CDK5R1,CHRM1,CHRM4,CNR1,CPEB3,CSPG5,DAGLA,DISC1,DPYSL5,DRD2,EFNB2,EFNB3,ELFN1,EMX1,ENSG00000273398,FOXP2,GNAQ,GRIA1,GRIA2,GRID2,GRID2IP,GRIN1,GRIN2B,GRIP1,GRIP2,GRM1,GSK3A,HLA-B,IQSEC1,ITPR1,KCNMA1,KIF17,LAMA2,LEPR,LMX1B,LRRC7,NCAM1,NEUROD6,NOS1,NR3C1,NRXN1,NRXN2,NRXN3,PCDH17,PCLO,PDE4B,PICK1,PIP5K1C,PLCB4,PPP3R1,PREX1,PRKACB,PRKAR1B,PRKG1,PTPN4,RALBP1,RARB,RBFOX3,RGS9,RIMS1,RYR3,SH3GL2,SHANK2,SLC17A6,SLC24A2,SLC8A2,SORCS3,SPRED1,SRCIN1,ST8SIA4,SV2B,SYN2,SYN3,SYT1,UNC13A,UNC13B,VGF,WASF1,WWC1
Mouse Phenotype	MP:0008948	decreased neuron number	65	5.56723e-10	5.25435e-06	8.08362e-08	1.22793	715.837	879	0.0655408	0.0804798	88	1.99774e-10	1.88546e-06	2.14257e-08	1.40158	161.96	227	458	0.0341868	0.495633	chr1-10161255-10161964,chr1-102821417-102822396,chr1-10283246-10284231,chr1-156149561-156150484,chr1-156486734-156487631,chr1-156524310-156525235,chr1-164663282-164664164,chr1-164870622-164871520,chr1-164912014-164912992,chr1-164930223-164931057,chr1-165434033-165434947,chr1-165438805-165439809,chr1-165441289-165442122,chr1-172544290-172545182,chr1-172898620-172899530,chr1-183212717-183213680,chr1-183214791-183215822,chr1-183217865-183219609,chr1-183331987-183332862,chr1-183333531-183334509,chr1-183337907-183338787,chr1-204188727-204189641,chr1-204616369-204617239,chr1-210372988-210373961,chr1-210376712-210378415,chr1-210409315-210410293,chr1-210571405-210572485,chr1-210768835-210770072,chr1-210792493-210794165,chr1-210815837-210816815,chr1-211118368-211119258,chr1-211548260-211549251,chr1-211553843-211554729,chr1-215725502-215726393,chr1-215873911-215875030,chr1-215891098-215892005,chr1-215992351-215993352,chr1-216416182-216417142,chr1-216502454-216503448,chr1-216616653-216617583,chr1-216700561-216701434,chr1-22095955-22096846,chr1-22418873-22419696,chr1-22420175-22421107,chr1-235909909-235911001,chr1-243391978-243392868,chr1-243507970-243509608,chr1-50151573-50152707,chr1-50222609-50223540,chr1-50599679-50600685,chr1-6272938-6273960,chr1-6276060-6276963,chr1-6335535-6337625,chr1-6338421-6339342,chr1-65411923-65412797,chr1-90386900-90387779,chr1-92509367-92510270,chr1-93588380-93589262,chr10-100858514-100859525,chr10-115908825-115909676,chr10-115920528-115921534,chr10-116216210-116217230,chr10-116237686-116238768,chr10-116276686-116277565,chr10-117652841-117653679,chr10-117725680-117726671,chr10-117784426-117785375,chr10-117789960-117790779,chr10-117826026-117826932,chr10-117893528-117894380,chr10-123092235-123093198,chr10-17209537-17210448,chr10-17220767-17221663,chr10-17228691-17229516,chr10-17256404-17257335,chr10-17264008-17264912,chr10-17273038-17273880,chr10-17277367-17278178,chr10-17297123-17298010,chr10-17365550-17366485,chr10-18009983-18010710,chr10-18011225-18012185,chr10-18208678-18209858,chr10-18243921-18244842,chr10-18257788-18258736,chr10-18260359-18261259,chr10-18304162-18305093,chr10-18500942-18502029,chr10-18516499-18517666,chr10-23334851-23335750,chr10-25231808-25232845,chr10-25484009-25484949,chr10-25488245-25489166,chr10-25547087-25548001,chr10-25682309-25683233,chr10-26112374-26113243,chr10-26138117-26139009,chr10-26169278-26170195,chr10-33143004-33143906,chr10-33189766-33190774,chr10-33252456-33253363,chr10-33594500-33595266,chr10-33658538-33659367,chr10-33746648-33747545,chr10-33776942-33777903,chr10-34025178-34026080,chr10-34106094-34107001,chr10-34282973-34283789,chr10-34310023-34310909,chr10-34323085-34323977,chr10-60010885-60011828,chr10-60309047-60309967,chr10-60495343-60496234,chr10-60525820-60526862,chr10-60611122-60612073,chr10-60666373-60667337,chr10-6201174-6201989,chr10-62816132-62817123,chr10-68170195-68171172,chr10-71553131-71554126,chr10-71611681-71612585,chr10-7186410-7187326,chr10-7292010-7292951,chr10-74320482-74321427,chr10-74555754-74556746,chr10-74587181-74587979,chr10-74596253-74597362,chr10-74960615-74961520,chr10-8249874-8250910,chr10-8324920-8325811,chr10-8331980-8332920,chr11-113440565-113441471,chr11-113578923-113579906,chr11-124556433-124557316,chr11-15303103-15304051,chr11-2171431-2172384,chr11-2178655-2179578,chr11-27577258-27578209,chr11-32040985-32041917,chr11-32072780-32073734,chr11-35259941-35260816,chr11-35425669-35426746,chr11-45859362-45860301,chr11-45872425-45873364,chr11-58688729-58689646,chr11-63897301-63898347,chr11-65471162-65472683,chr11-65481293-65482189,chr11-65495826-65496495,chr11-75510526-75511398,chr11-75533541-75534548,chr11-87009318-87010203,chr11-89065462-89066404,chr11-89182531-89183474,chr11-89443265-89444406,chr12-102474195-102475076,chr12-107184136-107185033,chr12-112577504-112578409,chr12-113579203-113580098,chr12-113859772-113860748,chr12-118463430-118464312,chr12-118921056-118921631,chr12-118959099-118959989,chr12-119096445-119097418,chr12-119748591-119749623,chr12-119804049-119805022,chr12-33530940-33531903,chr12-33668930-33670012,chr12-33838968-33839919,chr12-5046691-5047662,chr12-5059102-5060001,chr12-51506856-51507757,chr12-51746152-51747049,chr12-51760265-51761157,chr12-53273933-53274864,chr12-5916085-5917013,chr12-68872435-68873399,chr12-76717037-76717974,chr12-80838249-80840075,chr12-80864085-80865287,chr13-25409277-25410168,chr13-25499912-25500814,chr13-26021337-26022186,chr13-32892247-32893328,chr13-32932347-32933293,chr13-33064634-33065566,chr13-33092009-33092984,chr13-33261908-33262951,chr13-48255679-48256620,chr13-66452709-66453650,chr13-66506711-66507611,chr13-66888425-66889271,chr13-66889789-66890765,chr13-67137044-67137946,chr13-67138747-67139678,chr13-67353691-67354613,chr13-67963619-67964597,chr13-68011622-68012550,chr13-68210123-68211153,chr14-101844392-101845363,chr14-102071019-102071955,chr14-102125307-102126222,chr14-105086684-105088009,chr14-105168139-105169285,chr14-28160439-28161337,chr14-28200015-28201015,chr14-28707663-28708512,chr14-28789424-28790334,chr14-28815197-28816234,chr14-28867170-28868077,chr14-28952959-28953859,chr14-28969062-28969993,chr14-29010060-29010908,chr14-29036383-29037348,chr14-29098173-29099225,chr14-29101441-29104005,chr14-29220219-29221091,chr14-29236431-29237127,chr14-29264727-29265626,chr14-29339228-29340145,chr14-29438321-29440038,chr14-29475406-29476302,chr14-56589976-56591083,chr14-63776759-63777666,chr14-63986820-63987757,chr14-65560456-65561385,chr14-65591069-65591958,chr14-65791166-65792117,chr14-65826683-65827773,chr14-65846173-65847183,chr14-66071870-66072786,chr14-66080623-66081621,chr14-66082892-66083768,chr14-66398106-66399010,chr14-66923969-66924830,chr14-69973619-69974593,chr14-70097995-70098878,chr14-74270082-74270965,chr14-74463384-74464196,chr14-74464563-74465387,chr14-74474819-74475602,chr14-74478605-74479669,chr14-75237132-75238143,chr14-75279417-75280086,chr14-75364805-75365708,chr14-75410141-75411117,chr15-57848833-57849823,chr15-60509720-60510556,chr15-61078884-61079840,chr15-61111721-61112830,chr15-61158930-61159867,chr15-61166832-61167629,chr15-61220354-61221190,chr15-61315056-61315952,chr15-61542053-61542942,chr15-61562954-61563993,chr15-61586839-61587727,chr15-63839266-63840305,chr15-63869833-63870743,chr15-74129891-74130792,chr15-74156439-74157524,chr15-74157835-74158680,chr15-74220215-74221085,chr15-87477552-87478461,chr15-87497587-87498522,chr15-87500012-87500985,chr15-87686918-87688010,chr15-87707149-87708156,chr15-88005887-88006817,chr15-88048066-88048961,chr15-88052227-88053224,chr15-88186761-88187674,chr15-88190924-88191805,chr15-88375018-88375941,chr15-88381974-88383063,chr15-88435427-88436374,chr15-91878528-91879483,chr15-92069378-92070257,chr15-92116531-92117697,chr15-92127093-92128332,chr15-92163995-92164950,chr15-92289756-92290623,chr15-92297076-92297934,chr15-92305252-92306214,chr15-92326681-92327629,chr15-92374428-92375290,chr15-92382209-92383278,chr15-92499625-92500754,chr15-92505627-92507069,chr15-92651717-92652602,chr15-98668466-98669454,chr15-98765591-98766766,chr15-98844618-98845810,chr15-98964234-98965156,chr16-15813170-15814044,chr16-49464718-49465736,chr16-49625406-49626335,chr16-49700378-49701420,chr16-49976343-49977308,chr16-8956465-8957349,chr16-9026800-9027713,chr16-9042654-9043712,chr16-9047564-9048432,chr17-10025898-10026889,chr17-10059378-10060354,chr17-10073150-10074113,chr17-10085502-10086531,chr17-10151856-10152788,chr17-32047398-32048222,chr17-42005053-42005920,chr17-58032509-58033463,chr17-6305099-6305948,chr18-41113387-41114322,chr18-41150401-41151358,chr18-41504593-41505572,chr18-41656965-41657921,chr18-41763400-41765980,chr18-41783437-41784371,chr18-42103899-42106112,chr18-42106594-42107416,chr18-47441734-47442622,chr18-50969295-50970174,chr18-63311123-63311990,chr19-13505650-13506613,chr19-13683753-13684658,chr19-18589797-18590222,chr19-18590253-18591056,chr19-45528484-45529571,chr19-5345791-5346707,chr19-7554755-7555785,chr19-918421-919376,chr19-919702-920677,chr2-11802360-11803309,chr2-120791619-120792485,chr2-12097470-12098609,chr2-12334346-12335214,chr2-12554899-12555892,chr2-12934996-12935889,chr2-13587566-13588466,chr2-148816872-148817844,chr2-148962644-148963533,chr2-149028681-149029622,chr2-150107002-150107942,chr2-150145057-150146012,chr2-150172456-150173372,chr2-150476218-150477075,chr2-150519758-150520743,chr2-150589185-150590799,chr2-150716331-150717184,chr2-150885187-150886099,chr2-150938613-150939757,chr2-151161815-151162749,chr2-15843982-15844904,chr2-15967866-15968782,chr2-15999526-16001302,chr2-16055599-16056763,chr2-16105305-16106382,chr2-16123363-16124348,chr2-16215614-16217327,chr2-1720852-1721766,chr2-181765788-181766669,chr2-181810462-181811324,chr2-1854732-1855680,chr2-1868287-1869215,chr2-1869879-1870675,chr2-1890177-1891080,chr2-1978909-1979916,chr2-2009709-2010766,chr2-2102735-2103745,chr2-2135986-2136900,chr2-2157917-2158901,chr2-218979773-218980749,chr2-221736815-221737729,chr2-221745313-221746212,chr2-221773726-221774657,chr2-221995665-221996634,chr2-222007355-222008273,chr2-222038143-222039208,chr2-222320227-222320713,chr2-2302093-2303037,chr2-25324685-25325649,chr2-36614307-36615230,chr2-36788340-36789213,chr2-36908766-36909691,chr2-4827892-4829149,chr2-5026104-5027169,chr2-5229208-5230224,chr2-5438905-5439812,chr2-5468141-5469021,chr2-5520123-5521156,chr2-55456716-55457688,chr2-5720185-5721088,chr2-6359059-6360032,chr2-6691772-6693497,chr2-73028940-73029851,chr2-79292035-79293305,chr2-79564089-79564985,chr2-79619200-79620099,chr2-79709713-79710626,chr2-79799225-79800249,chr2-79938006-79938968,chr2-79964672-79965706,chr2-79972352-79973427,chr2-80016528-80017401,chr2-80059230-80060147,chr2-80061639-80062519,chr2-80147503-80148428,chr2-80194029-80194918,chr2-80238143-80239307,chr2-80298906-80299576,chr2-80301986-80302911,chr2-8774173-8775071,chr2-98119397-98120309,chr2-98133884-98134943,chr20-10608373-10609185,chr20-10778381-10779337,chr20-10878612-10879536,chr20-11207678-11208562,chr20-36970965-36971836,chr20-37162224-37163016,chr20-4484178-4485154,chr20-4506950-4507904,chr20-4512624-4513529,chr20-4592274-4593212,chr20-4594150-4595097,chr20-4636844-4637915,chr20-63445910-63446846,chr21-31592717-31593674,chr21-33156637-33157539,chr21-33189812-33190730,chr21-34796376-34797242,chr21-35189841-35190765,chr21-35208456-35209391,chr21-35434638-35435515,chr21-35816759-35817671,chr21-37451928-37453119,chr21-37734692-37735593,chr21-37747911-37748774,chr21-37845966-37846945,chr22-38049383-38050255,chr3-10366415-10367350,chr3-10457251-10458176,chr3-10603003-10603928,chr3-10741672-10742527,chr3-10747212-10748120,chr3-11610090-11611479,chr3-129498231-129499180,chr3-171166246-171167165,chr3-171347393-171348266,chr3-171352949-171353842,chr3-171367934-171368871,chr3-171669471-171670396,chr3-171681409-171682326,chr3-171759950-171760898,chr3-181190925-181191905,chr3-182287903-182288869,chr3-182299672-182300593,chr3-193971603-193972510,chr3-194089205-194090045,chr3-24047696-24048592,chr3-24200987-24201858,chr3-24383244-24384290,chr3-24388991-24389929,chr3-24426585-24427645,chr3-24922917-24923907,chr3-24934959-24935775,chr3-24952927-24953959,chr3-25017112-25018055,chr3-25019122-25020050,chr3-25088295-25089358,chr3-25098958-25099917,chr3-25135495-25136372,chr3-25151074-25152533,chr3-25384241-25385135,chr3-25421851-25422797,chr3-28187821-28188786,chr3-30007875-30008872,chr3-30737173-30738148,chr3-30827521-30828440,chr3-30863857-30864787,chr3-39254611-39255564,chr3-39267854-39268804,chr3-39288021-39289027,chr3-40593106-40594116,chr3-41327385-41328283,chr3-41369553-41370471,chr3-41379662-41380636,chr3-4398357-4399263,chr3-50418680-50419540,chr3-50515502-50516626,chr3-50536426-50537281,chr3-53493945-53494951,chr3-53650872-53651787,chr3-53705052-53705935,chr3-53719590-53720441,chr3-53721408-53722312,chr3-54959591-54960777,chr3-54998892-54999660,chr3-55569032-55570045,chr3-55634123-55635003,chr3-56131799-56132887,chr3-56458868-56459690,chr3-5888617-5889845,chr3-6004772-6005718,chr3-6142419-6143378,chr3-6300695-6301633,chr3-63921417-63922349,chr3-6803378-6804340,chr3-69413302-69414337,chr3-69432671-69433651,chr3-69446380-69447301,chr3-69448695-69449561,chr3-69458528-69459563,chr3-70042389-70043400,chr3-70063902-70064859,chr3-70070827-70071794,chr3-7008555-7009450,chr3-70090073-70091071,chr3-70105138-70106088,chr3-70116900-70117857,chr3-70230999-70231954,chr3-70242687-70245063,chr3-70331440-70332372,chr3-70532578-70533417,chr3-7084492-7085369,chr3-7419768-7421041,chr3-7479564-7480450,chr3-7562651-7563592,chr3-7667467-7668434,chr3-7803533-7804458,chr3-7815805-7816717,chr3-7847509-7848449,chr3-87895394-87896418,chr4-108937586-108938490,chr4-109267651-109268541,chr4-112594803-112595730,chr4-112618051-112619122,chr4-146799814-146800699,chr4-146839524-146840375,chr4-147132687-147133581,chr4-147361406-147362291,chr4-151950829-151952150,chr4-151966836-151967742,chr4-152269274-152270206,chr4-152278257-152279278,chr4-152374685-152375608,chr4-152935574-152936525,chr4-152955998-152957130,chr4-152960453-152961789,chr4-153215785-153216673,chr4-153233681-153234645,chr4-155526132-155527076,chr4-155563901-155564820,chr4-155602240-155603185,chr4-155629016-155629886,chr4-157408401-157409294,chr4-157423439-157424344,chr4-157561729-157562670,chr4-157576861-157577749,chr4-157889461-157890449,chr4-157897275-157898464,chr4-157978419-157979382,chr4-158159146-158160136,chr4-22948924-22949808,chr4-22969014-22969938,chr4-23031908-23032810,chr4-23170342-23171268,chr4-23296325-23297255,chr4-23333866-23334827,chr4-54400530-54401465,chr4-54442995-54443908,chr4-54447923-54448898,chr4-54678989-54679901,chr4-575665-577687,chr4-83832112-83833048,chr4-84041494-84042396,chr4-84392812-84393774,chr4-89173283-89174275,chr4-89307376-89308396,chr4-89418720-89419631,chr4-89539405-89540467,chr4-89700695-89701569,chr4-89724520-89725399,chr4-89752878-89754128,chr4-89756760-89757891,chr4-91526745-91527639,chr4-91593359-91594465,chr4-92215485-92216377,chr4-92494942-92495898,chr4-92516106-92516984,chr4-92522034-92522920,chr4-92725140-92726072,chr4-93377332-93378312,chr4-93586645-93587593,chr4-93654012-93654971,chr4-93659282-93660304,chr5-100768037-100768929,chr5-101856643-101857595,chr5-1117893-1118988,chr5-1124695-1125592,chr5-116132624-116133527,chr5-116381775-116382713,chr5-116403221-116404294,chr5-116431712-116432634,chr5-116616022-116616945,chr5-117335550-117336102,chr5-117376523-117377442,chr5-117412518-117414244,chr5-127753353-127754261,chr5-128390292-128391362,chr5-146338610-146339475,chr5-148799741-148800611,chr5-149731389-149732358,chr5-149823244-149824056,chr5-36778829-36779708,chr5-37837123-37838079,chr5-37839568-37840468,chr5-37841103-37842070,chr5-37933889-37934832,chr5-38206604-38207562,chr5-38271631-38272510,chr5-38362028-38362972,chr5-38462838-38463683,chr5-38463937-38464796,chr5-50834009-50834935,chr5-50966258-50967044,chr5-50967288-50968235,chr5-50969177-50970182,chr5-50984504-50985401,chr5-51000905-51001911,chr5-51059021-51059904,chr5-51205088-51206038,chr5-51326605-51327596,chr5-51373520-51374672,chr5-51376586-51377408,chr5-51378707-51379595,chr5-51382828-51383734,chr5-51387131-51388165,chr5-51389166-51390077,chr5-51395156-51396264,chr5-51438970-51439894,chr5-51495438-51496336,chr5-51664636-51665546,chr5-51811517-51812494,chr5-51960656-51961879,chr5-52061228-52062090,chr5-52131774-52132706,chr5-52262603-52263476,chr5-56004284-56005099,chr5-56310694-56311502,chr5-56323037-56323917,chr5-56329912-56331402,chr5-56413621-56414518,chr5-56529645-56530599,chr5-56698786-56700123,chr5-56714100-56715092,chr5-56734178-56735958,chr5-56800992-56802902,chr6-10322782-10323664,chr6-107204847-107205984,chr6-107225337-107226289,chr6-107408574-107409472,chr6-129007842-129008737,chr6-129088956-129089886,chr6-129261257-129262153,chr6-129280930-129282485,chr6-129320824-129321701,chr6-129338034-129338838,chr6-129455055-129455989,chr6-129501409-129502360,chr6-129583583-129584613,chr6-129607376-129608304,chr6-159295009-159295921,chr6-16319847-16320815,chr6-16322421-16323338,chr6-16354978-16355898,chr6-16380118-16381041,chr6-16413971-16414903,chr6-16427377-16428300,chr6-16496632-16497706,chr6-16501695-16502676,chr6-16510637-16511685,chr6-16596510-16597414,chr6-16624605-16625965,chr6-16640282-16641128,chr6-16712650-16713393,chr6-16720523-16721448,chr6-16764270-16765217,chr6-16781079-16782021,chr6-16826457-16827298,chr6-16973907-16974970,chr6-16976247-16977160,chr6-16985342-16986507,chr6-20266487-20267393,chr6-20750651-20751681,chr6-21150444-21151457,chr6-21206236-21207147,chr6-21227090-21227978,chr6-21297362-21298321,chr6-21310550-21311021,chr6-21419715-21421678,chr6-21552466-21553397,chr6-22138253-22139429,chr6-22230842-22231761,chr6-22249826-22250775,chr6-35596251-35597165,chr6-76033949-76034803,chr6-99904665-99905565,chr7-103566622-103567557,chr7-103657252-103658127,chr7-103735126-103735733,chr7-103736020-103737004,chr7-103803641-103804575,chr7-103820344-103821898,chr7-103841115-103842043,chr7-103862749-103863695,chr7-103989221-103990170,chr7-104011603-104012481,chr7-104112343-104113340,chr7-104135567-104136477,chr7-116607295-116608176,chr7-116767017-116767882,chr7-128112407-128113405,chr7-128167080-128167971,chr7-128186262-128187216,chr7-13016869-13017703,chr7-131594790-131596271,chr7-131995587-131996475,chr7-132076288-132077294,chr7-132804176-132805076,chr7-132936404-132937931,chr7-133044598-133045678,chr7-13904452-13905318,chr7-13932719-13933620,chr7-139585554-139586491,chr7-139589535-139590493,chr7-13977165-13978062,chr7-14092233-14093148,chr7-14146252-14147118,chr7-14149801-14150825,chr7-14328089-14329055,chr7-14547286-14548196,chr7-14854597-14855578,chr7-155306801-155307654,chr7-156027000-156027954,chr7-156035934-156036715,chr7-156080361-156081436,chr7-156220003-156221323,chr7-156560360-156561280,chr7-16234876-16235767,chr7-24828663-24829734,chr7-24829819-24830219,chr7-42049474-42050352,chr7-42124972-42126683,chr7-42766459-42767485,chr7-54788326-54789275,chr7-74192838-74193763,chr7-83972411-83973295,chr7-84474031-84474953,chr7-84666368-84667291,chr8-10593531-10594430,chr8-16578436-16579282,chr8-16746728-16747643,chr8-22801450-22802347,chr8-22805701-22806574,chr8-22810509-22811549,chr8-22812539-22813563,chr8-22836269-22837333,chr8-22847756-22848732,chr8-22864378-22865086,chr8-24534618-24535548,chr8-24626456-24627356,chr8-24651684-24652600,chr8-24755686-24756591,chr8-24899398-24900734,chr8-25664496-25665412,chr8-25909086-25909920,chr8-26223299-26224071,chr8-26254921-26255871,chr8-26258575-26259698,chr8-26266560-26267569,chr8-26281941-26282827,chr8-31639793-31640568,chr8-31802615-31803484,chr8-31906161-31907083,chr8-32263228-32264075,chr8-32635806-32637020,chr8-33105884-33107655,chr8-38501938-38502875,chr8-38574566-38575452,chr8-38754109-38754968,chr8-54882591-54883529,chr8-54918326-54919216,chr8-55003762-55004690,chr8-63621356-63622402,chr8-64176453-64177373,chr8-64200362-64201297,chr8-64277432-64278374,chr8-64278964-64279766,chr8-64455447-64456348,chr8-64544863-64545773,chr8-71419160-71420106,chr8-71701412-71702375,chr8-87046871-87047793,chr8-87694956-87696635,chr9-10232200-10233636,chr9-103429013-103429935,chr9-103628552-103629479,chr9-10369411-10370615,chr9-10383167-10384037,chr9-103901918-103902809,chr9-104165909-104166805,chr9-10753453-10754368,chr9-10784867-10785775,chr9-10904980-10905906,chr9-123237007-123237895,chr9-123248520-123249363,chr9-123495731-123496624,chr9-123698540-123699524,chr9-123739303-123740199,chr9-125743401-125744279,chr9-125750244-125751137,chr9-125764100-125764911,chr9-125909872-125910920,chr9-125914280-125915038,chr9-125956040-125957217,chr9-125987515-125988455,chr9-126084548-126085537,chr9-126107459-126108417,chr9-126114825-126115823,chr9-126157307-126158194,chr9-126164730-126165734,chr9-126205122-126206661,chr9-126400883-126401771,chr9-126636715-126637634,chr9-126705004-126705914,chr9-126722152-126723034,chr9-126723421-126724412,chr9-2181633-2182546,chr9-2260356-2261352,chr9-2421375-2422403,chr9-2984501-2985438,chr9-3677852-3678788,chr9-3968644-3969673,chr9-4225309-4226176,chr9-74720608-74721531,chr9-74836722-74837636,chr9-84396834-84397741,chr9-84475876-84476869,chr9-84657825-84658695,chr9-84688628-84689531,chr9-84753908-84754992,chr9-84863115-84864066,chr9-84941831-84942796,chr9-84950744-84951595,chr9-84966947-84967942,chr9-84977909-84978876,chr9-85137303-85138138,chr9-85215155-85216068,chr9-85414133-85415138,chr9-85859631-85860377,chr9-88418674-88419586,chr9-88534366-88535336,chr9-88677813-88679128,chr9-88773466-88774410,chr9-9334739-9335679,chr9-9482811-9483756,chr9-9771123-9772055,chr9-9774318-9775281,chr9-99296098-99297152,chr9-99302636-99303555,chr9-99496269-99497197,chr9-9950653-9951495,chr9-99526186-99527160,chr9-99530995-99532023,chr9-99588048-99588980,chr9-99821286-99822256,chrX-18616405-18617816,chrX-44146794-44147747	ACOT7,ADRB2,AGTPBP1,AIPL1,ALDH1A2,ALG10,ANK3,ATG7,ATOH1,ATOH7,ATP2B2,ATP8A2,ATXN1,ATXN7,BARHL2,BCAR3,BCL2,BDNF,BHLHE22,CACNA1A,CACNA1D,CACNA2D2,CACNB2,CCDC88A,CDH23,CHRNA4,CNGA3,CNGB3,CNP,CNTF,COL11A1,COL25A1,CRB2,CRLF1,CRY1,CRY2,CTNNA2,CTNNB1,CX3CR1,DFNA5,DMRTA2,DNMT3A,DRD2,DYNC1H1,E2F3,EBF2,EGFR,EGR2,EGR3,EIF4H,EMX1,EMX2,EN2,EOMES,ESR2,ETV1,EYA1,FASLG,FBXW7,FEV,FGF20,FGFR1,FOS,FOXG1,FZD4,GAS7,GATA3,GDNF,GDPD5,GFI1,GFRA1,GLI2,GLI3,GPHN,GRIA2,GRID2,GRM7,GUCY1A3,HERC1,HHAT,HIPK2,HMX3,IGF1,IGF1R,INSC,ISL1,ISLR2,JAG1,JAG2,KAT6B,KCNJ6,KIDINS220,KIF1B,KIF5C,KISS1,KISS1R,KIT,KL,LAMA2,LEP,LEPR,LHX5,LIFR,LMX1A,LMX1B,LYST,MAP3K1,MDM2,MDM4,MEF2D,MEOX2,MET,MITF,MYCN,MYF5,MYO3A,MYO6,NDE1,NDP,NEFM,NEUROD1,NEUROG2,NKX6-1,NMNAT2,NPC2,NR4A3,NRG1,NRP1,NTF3,NTRK2,NTRK3,NXNL2,OLIG1,OPA1,OPA3,OR8A1,OTX2,PAX2,PAX3,PAX6,PBX3,PCDH9,PDE6A,PDE6B,PDSS2,PFDN5,PIK3C3,PLXNA4,PMCH,PNPLA6,POU1F1,POU4F2,POU4F3,PPARGC1A,PRDM13,PRKAB1,PRKCQ,PRNP,PTF1A,PTPN11,PTPRD,PTPRS,PXDN,RB1,RBL1,RCOR2,RD3,RELN,RFX3,RHO,RHOT1,RND3,RORA,RORB,RP1,RP1L1,RS1,RUNX1,SCN8A,SCYL1,SDCCAG8,SEMA3A,SEMA4A,SEMA6A,SHH,SKOR2,SLC12A2,SLC12A7,SLC1A2,SLC1A3,SLC26A5,SMAD4,SMC2,SMOC1,SNCA,SOD1,SOD2,SOX10,SOX11,SOX2,SOX4,SRRM4,SRSF1,ST8SIA2,ST8SIA4,STRA6,SUMF1,SYNE2,TFAP2A,TGFBR2,TH,THRB,TNIK,TRIB2,TRIM2,TULP1,TYR,USH2A,USP7,VIM,VIT,VLDLR,VSX2,WNT4,WNT5A,ZDHHC17,ZNF423
Mouse Phenotype	MP:0000955	abnormal spinal cord morphology	66	6.14201e-10	5.79683e-06	8.78308e-08	1.26838	529.81	672	0.0485085	0.0615272	51	1.14907e-12	1.08449e-08	2.12645e-10	1.52588	120.586	184	341	0.0277108	0.539589	chr1-10161255-10161964,chr1-10283246-10284231,chr1-183212717-183213680,chr1-183214791-183215822,chr1-183217865-183219609,chr1-183331987-183332862,chr1-183333531-183334509,chr1-183337907-183338787,chr1-198082344-198083293,chr1-200473967-200474898,chr1-200512343-200513209,chr1-201051248-201052153,chr1-204945303-204946251,chr1-204999411-205000316,chr1-210372988-210373961,chr1-210376712-210378415,chr1-210409315-210410293,chr1-210571405-210572485,chr1-210768835-210770072,chr1-210792493-210794165,chr1-210815837-210816815,chr1-211118368-211119258,chr1-22044504-22045427,chr1-22095955-22096846,chr1-222799642-222800526,chr1-223060297-223061217,chr1-223087326-223088262,chr1-22418873-22419696,chr1-22420175-22421107,chr1-24221835-24222919,chr1-24800895-24801817,chr1-25022283-25023308,chr1-25031920-25033008,chr1-46399000-46399920,chr1-60213009-60214027,chr1-60753222-60754175,chr1-60853444-60854379,chr1-61526709-61527694,chr1-65411923-65412797,chr1-65751672-65752569,chr1-65911411-65912346,chr1-65970909-65971837,chr1-66150914-66151937,chr1-66182281-66183217,chr1-66193612-66194553,chr1-66352992-66353917,chr1-66354041-66354995,chr1-66476298-66477318,chr1-6734977-6735906,chr10-101302946-101303810,chr10-101310261-101311765,chr10-101319024-101319955,chr10-101330559-101331481,chr10-115908825-115909676,chr10-115920528-115921534,chr10-116216210-116217230,chr10-116237686-116238768,chr10-116276686-116277565,chr10-17209537-17210448,chr10-17220767-17221663,chr10-17228691-17229516,chr10-17256404-17257335,chr10-17264008-17264912,chr10-17273038-17273880,chr10-17277367-17278178,chr10-17297123-17298010,chr10-17365550-17366485,chr10-23334851-23335750,chr10-62816132-62817123,chr10-97058703-97059663,chr10-97083127-97084156,chr10-97230071-97230937,chr11-103349290-103350254,chr11-103411636-103412570,chr11-103528568-103529647,chr11-17238069-17238994,chr11-19858416-19859385,chr11-19920699-19921728,chr11-19983320-19984238,chr11-20054404-20055397,chr11-32040985-32041917,chr11-32072780-32073734,chr11-35259941-35260816,chr11-35425669-35426746,chr11-46391407-46392338,chr11-46392548-46393255,chr11-46443747-46444857,chr11-46450850-46451930,chr11-46456325-46457309,chr11-46477946-46478856,chr11-46521145-46522093,chr11-46522893-46523893,chr11-46528902-46529899,chr11-58688729-58689646,chr11-61733111-61734030,chr11-65471162-65472683,chr11-65481293-65482189,chr11-65495826-65496495,chr11-75510526-75511398,chr11-75533541-75534548,chr11-78695853-78696786,chr11-78720036-78720921,chr11-78812635-78813593,chr11-78914280-78915137,chr11-79045505-79046631,chr11-79173492-79174311,chr11-79348830-79349779,chr11-79368908-79369774,chr11-79678440-79679689,chr11-79783499-79784442,chr11-79809130-79810042,chr11-80002832-80003759,chr11-80145991-80146880,chr11-80173498-80174406,chr12-102474195-102475076,chr12-106564593-106565498,chr12-106762858-106763765,chr12-111150835-111151886,chr12-111328933-111329886,chr12-112577504-112578409,chr12-117279400-117280327,chr12-117351933-117353008,chr12-117393781-117394739,chr12-117585015-117586215,chr12-118463430-118464312,chr12-118921056-118921631,chr12-118959099-118959989,chr12-119096445-119097418,chr12-2939898-2940711,chr12-5046691-5047662,chr12-5059102-5060001,chr12-51506856-51507757,chr12-51746152-51747049,chr12-51760265-51761157,chr12-57280114-57281201,chr12-5916085-5917013,chr12-80838249-80840075,chr12-80864085-80865287,chr12-98741474-98742424,chr12-99069098-99069948,chr12-99111312-99112271,chr12-99119266-99120112,chr12-99522301-99523200,chr12-99528325-99529250,chr13-25409277-25410168,chr13-25499912-25500814,chr13-26021337-26022186,chr13-77477810-77479290,chr13-77523132-77524046,chr14-101844392-101845363,chr14-102071019-102071955,chr14-102125307-102126222,chr14-25843826-25844745,chr14-26409487-26410411,chr14-27040273-27041295,chr14-65560456-65561385,chr14-65591069-65591958,chr14-65791166-65792117,chr14-65826683-65827773,chr14-65846173-65847183,chr14-66071870-66072786,chr14-66080623-66081621,chr14-66082892-66083768,chr14-66398106-66399010,chr14-66923969-66924830,chr14-74270082-74270965,chr14-87152369-87153356,chr14-87187586-87188506,chr14-87520763-87521740,chr14-94836598-94837512,chr14-94867682-94869186,chr15-34261301-34262246,chr15-57848833-57849823,chr15-74129891-74130792,chr15-74156439-74157524,chr15-74157835-74158680,chr15-98668466-98669454,chr15-98765591-98766766,chr15-98844618-98845810,chr15-98964234-98965156,chr16-15813170-15814044,chr16-30896435-30897431,chr16-3792999-3793877,chr16-4081210-4082496,chr16-4092260-4093063,chr16-81302696-81303603,chr16-81357701-81358574,chr17-10025898-10026889,chr17-10059378-10060354,chr17-10073150-10074113,chr17-10085502-10086531,chr17-10151856-10152788,chr17-32047398-32048222,chr17-32533114-32533994,chr17-32673696-32674569,chr17-42005053-42005920,chr17-56100925-56101827,chr17-56314836-56315766,chr17-7703242-7704219,chr17-9062224-9063173,chr17-9076330-9077213,chr17-9170529-9171504,chr17-9211014-9211835,chr17-9249176-9250132,chr17-9286155-9287085,chr17-9289628-9290551,chr17-9296861-9297725,chr17-9343223-9344161,chr17-9451934-9452842,chr17-9463867-9464838,chr17-9465064-9466179,chr18-27394417-27395386,chr18-27427171-27427978,chr18-28825641-28826644,chr18-29032017-29033055,chr18-29115077-29115908,chr18-29135406-29136336,chr18-46465941-46466879,chr18-46536223-46537108,chr18-51480254-51481183,chr18-51654254-51655830,chr18-51802254-51803258,chr18-51979851-51980747,chr18-52391683-52392681,chr18-52456650-52457607,chr18-52577077-52578009,chr18-52624523-52625496,chr18-52694524-52695435,chr18-53020982-53021938,chr18-53093349-53094335,chr18-53163154-53164029,chr18-53198245-53199381,chr18-63311123-63311990,chr19-18589797-18590222,chr19-18590253-18591056,chr19-3671562-3672471,chr19-47495277-47496256,chr19-5345791-5346707,chr19-918421-919376,chr19-919702-920677,chr2-105587555-105589245,chr2-105950571-105951619,chr2-106012029-106012953,chr2-108058500-108059424,chr2-120791619-120792485,chr2-148816872-148817844,chr2-148962644-148963533,chr2-149028681-149029622,chr2-150107002-150107942,chr2-150145057-150146012,chr2-150172456-150173372,chr2-150476218-150477075,chr2-150519758-150520743,chr2-150589185-150590799,chr2-150716331-150717184,chr2-150885187-150886099,chr2-150938613-150939757,chr2-151161815-151162749,chr2-151952407-151953341,chr2-151978790-151979801,chr2-152009832-152010741,chr2-152015971-152016889,chr2-159792741-159793714,chr2-174847166-174848053,chr2-174902255-174903167,chr2-174989839-174990804,chr2-204750597-204751481,chr2-205055922-205056887,chr2-205283230-205285021,chr2-205287499-205288390,chr2-205609529-205610450,chr2-205706454-205707395,chr2-212173348-212174445,chr2-212453881-212454791,chr2-212485038-212485905,chr2-212635425-212636435,chr2-212640202-212641160,chr2-212735374-212736197,chr2-212912674-212913708,chr2-218896521-218897522,chr2-218897900-218898832,chr2-218979773-218980749,chr2-220644060-220645011,chr2-220649148-220650056,chr2-220791873-220792903,chr2-221423870-221424762,chr2-221456944-221457835,chr2-221537931-221538915,chr2-221558278-221559162,chr2-221736815-221737729,chr2-221745313-221746212,chr2-221773726-221774657,chr2-221995665-221996634,chr2-222007355-222008273,chr2-222038143-222039208,chr2-222320227-222320713,chr2-235537599-235538398,chr2-235588019-235588857,chr2-235748951-235749859,chr2-236124237-236125117,chr2-236236067-236238080,chr2-236256275-236257798,chr2-25324685-25325649,chr2-36614307-36615230,chr2-36788340-36789213,chr2-36908766-36909691,chr2-59667947-59668911,chr2-59818969-59819935,chr2-59886606-59887609,chr2-59894007-59894942,chr2-59997102-59997977,chr2-60566774-60567603,chr2-60567891-60568801,chr2-60671768-60672754,chr2-64133580-64134440,chr2-74379838-74380790,chr2-74385121-74386034,chr2-86222947-86224251,chr2-86233215-86234107,chr2-8774173-8775071,chr2-88599784-88600765,chr20-22798139-22799032,chr20-23016006-23016919,chr20-23028153-23029108,chr20-51202120-51203072,chr20-51204258-51205116,chr20-51313196-51314146,chr20-51320758-51321639,chr20-51500045-51500934,chr20-63498873-63499755,chr20-63501780-63502632,chr21-31592717-31593674,chr21-33156637-33157539,chr21-33189812-33190730,chr21-44955022-44955949,chr22-36676536-36677470,chr22-38049383-38050255,chr3-105188896-105189814,chr3-105366259-105367188,chr3-105506253-105507228,chr3-105534006-105534906,chr3-105539496-105540539,chr3-11610090-11611479,chr3-129498231-129499180,chr3-129553461-129554323,chr3-129554847-129555832,chr3-129557229-129558169,chr3-129700800-129701620,chr3-157542753-157543650,chr3-157709617-157710558,chr3-157752746-157753610,chr3-157754155-157755088,chr3-181190925-181191905,chr3-182287903-182288869,chr3-182299672-182300593,chr3-193971603-193972510,chr3-194089205-194090045,chr3-25433703-25434860,chr3-25479134-25480088,chr3-25521253-25522170,chr3-40593106-40594116,chr3-41327385-41328283,chr3-41369553-41370471,chr3-41379662-41380636,chr3-50418680-50419540,chr3-50515502-50516626,chr3-50536426-50537281,chr3-50666550-50667548,chr3-54959591-54960777,chr3-54998892-54999660,chr3-55569032-55570045,chr3-55634123-55635003,chr3-56131799-56132887,chr3-56458868-56459690,chr3-5888617-5889845,chr3-6004772-6005718,chr3-6142419-6143378,chr3-6300695-6301633,chr3-6803378-6804340,chr3-7008555-7009450,chr3-7084492-7085369,chr3-7419768-7421041,chr3-7479564-7480450,chr3-7562651-7563592,chr3-76098863-76099757,chr3-76210897-76211821,chr3-76310419-76311322,chr3-76354240-76355114,chr3-76365157-76366025,chr3-76532144-76533046,chr3-7667467-7668434,chr3-76865318-76866332,chr3-76871411-76872303,chr3-76885199-76886204,chr3-7803533-7804458,chr3-7815805-7816717,chr3-7847509-7848449,chr3-78867723-78868258,chr3-78901134-78901928,chr3-79382828-79383893,chr3-79455138-79456046,chr3-79490280-79491902,chr3-79587364-79588443,chr3-79761201-79762089,chr3-80268621-80269582,chr3-80743183-80744035,chr3-80746096-80747142,chr4-102521822-102522687,chr4-108937586-108938490,chr4-109267651-109268541,chr4-112594803-112595730,chr4-112618051-112619122,chr4-126720093-126720967,chr4-127698663-127699646,chr4-157408401-157409294,chr4-157423439-157424344,chr4-157561729-157562670,chr4-157576861-157577749,chr4-157889461-157890449,chr4-157897275-157898464,chr4-157978419-157979382,chr4-158159146-158160136,chr4-19940523-19941521,chr4-20337671-20338602,chr4-41815210-41816140,chr4-4843628-4844573,chr4-4852554-4853507,chr4-83832112-83833048,chr4-84041494-84042396,chr4-84392812-84393774,chr4-89173283-89174275,chr4-89307376-89308396,chr4-89418720-89419631,chr4-89539405-89540467,chr4-89700695-89701569,chr4-89724520-89725399,chr4-89752878-89754128,chr4-89756760-89757891,chr4-95698283-95699224,chr5-113678752-113679724,chr5-113810840-113811765,chr5-114007425-114008382,chr5-114178185-114179206,chr5-126747775-126748595,chr5-132746951-132748031,chr5-152537464-152538320,chr5-152930587-152931469,chr5-153084233-153085146,chr5-153099464-153100392,chr5-153316535-153317445,chr5-153436620-153437542,chr5-153551343-153552398,chr5-153868256-153869162,chr5-169561504-169562440,chr5-173663809-173664677,chr5-173673421-173674315,chr5-173718713-173719481,chr5-173766070-173767026,chr5-173816542-173817473,chr5-173954755-173955750,chr5-173963616-173964525,chr5-174047355-174048352,chr5-174075297-174076295,chr5-174235231-174236665,chr5-174872335-174873152,chr5-175026993-175027887,chr5-175080995-175081933,chr5-175098049-175098972,chr5-175104579-175105416,chr5-175116355-175117305,chr5-175123208-175124168,chr5-175153433-175154376,chr5-175155049-175155980,chr5-175207140-175208066,chr5-175215595-175216532,chr5-175238045-175238970,chr5-175276497-175277429,chr5-175282499-175283452,chr5-175375982-175376891,chr5-175422276-175423139,chr5-175439043-175439893,chr5-176745464-176746256,chr5-176853128-176854041,chr5-37837123-37838079,chr5-37839568-37840468,chr5-37841103-37842070,chr5-37933889-37934832,chr5-38206604-38207562,chr5-38271631-38272510,chr5-38362028-38362972,chr5-38462838-38463683,chr5-38463937-38464796,chr5-50834009-50834935,chr5-50966258-50967044,chr5-50967288-50968235,chr5-50969177-50970182,chr5-50984504-50985401,chr5-51000905-51001911,chr5-51059021-51059904,chr5-51205088-51206038,chr5-51326605-51327596,chr5-51373520-51374672,chr5-51376586-51377408,chr5-51378707-51379595,chr5-51382828-51383734,chr5-51387131-51388165,chr5-51389166-51390077,chr5-51395156-51396264,chr5-51438970-51439894,chr5-51495438-51496336,chr5-51664636-51665546,chr5-51811517-51812494,chr5-51960656-51961879,chr5-52061228-52062090,chr5-52131774-52132706,chr5-52262603-52263476,chr6-10322782-10323664,chr6-109701764-109702744,chr6-129007842-129008737,chr6-129088956-129089886,chr6-129261257-129262153,chr6-129280930-129282485,chr6-129320824-129321701,chr6-129338034-129338838,chr6-129455055-129455989,chr6-129501409-129502360,chr6-129583583-129584613,chr6-129607376-129608304,chr6-139545766-139546713,chr6-140043667-140044489,chr6-140164773-140165651,chr6-159295009-159295921,chr6-165678142-165679250,chr6-165691624-165692506,chr6-165733165-165734134,chr6-165741601-165742557,chr6-165746315-165747265,chr6-165781757-165782736,chr6-165794455-165795423,chr6-165799709-165800593,chr6-166008456-166009497,chr6-166057850-166058772,chr6-169963276-169964191,chr6-169969730-169970634,chr6-170089022-170089933,chr6-170273544-170274619,chr6-1881081-1881993,chr6-29663432-29664366,chr6-71487135-71488058,chr6-71721278-71722192,chr6-72534274-72535121,chr7-116607295-116608176,chr7-116767017-116767882,chr7-156027000-156027954,chr7-156035934-156036715,chr7-156080361-156081436,chr7-156220003-156221323,chr7-156560360-156561280,chr7-16234876-16235767,chr7-1686593-1687444,chr7-1693472-1694867,chr7-1697904-1698726,chr7-2018429-2019357,chr7-2019698-2020457,chr7-2030750-2032574,chr7-2100413-2101353,chr7-2202939-2203926,chr7-27429846-27430772,chr7-39921460-39922291,chr7-42049474-42050352,chr7-42124972-42126683,chr7-42766459-42767485,chr7-83347834-83348748,chr7-83457015-83457885,chr7-83972411-83973295,chr8-103499323-103500357,chr8-103818761-103819739,chr8-103926056-103927006,chr8-103930129-103931470,chr8-104323644-104324621,chr8-143739691-143740667,chr8-1505427-1506253,chr8-1583851-1584758,chr8-1587777-1588601,chr8-1631806-1633528,chr8-22801450-22802347,chr8-22805701-22806574,chr8-22810509-22811549,chr8-22812539-22813563,chr8-22836269-22837333,chr8-22847756-22848732,chr8-22864378-22865086,chr8-24534618-24535548,chr8-24626456-24627356,chr8-24651684-24652600,chr8-24755686-24756591,chr8-24899398-24900734,chr8-25033907-25034950,chr8-28467006-28467923,chr8-28630652-28631545,chr8-28646966-28648098,chr8-31639793-31640568,chr8-31802615-31803484,chr8-31906161-31907083,chr8-32263228-32264075,chr8-32635806-32637020,chr8-33105884-33107655,chr8-38501938-38502875,chr8-38574566-38575452,chr8-38754109-38754968,chr8-63621356-63622402,chr8-64176453-64177373,chr8-64200362-64201297,chr8-64277432-64278374,chr8-64278964-64279766,chr8-64455447-64456348,chr8-64544863-64545773,chr9-10232200-10233636,chr9-10369411-10370615,chr9-10383167-10384037,chr9-10753453-10754368,chr9-10784867-10785775,chr9-10904980-10905906,chr9-110640507-110641457,chr9-125743401-125744279,chr9-125750244-125751137,chr9-125764100-125764911,chr9-125909872-125910920,chr9-125914280-125915038,chr9-125956040-125957217,chr9-125987515-125988455,chr9-126084548-126085537,chr9-126107459-126108417,chr9-126114825-126115823,chr9-126157307-126158194,chr9-126164730-126165734,chr9-126205122-126206661,chr9-126400883-126401771,chr9-126636715-126637634,chr9-126705004-126705914,chr9-126722152-126723034,chr9-126723421-126724412,chr9-27605754-27606656,chr9-27625516-27626443,chr9-27672647-27673607,chr9-27720662-27721675,chr9-27943094-27944062,chr9-28202737-28203694,chr9-28507422-28508304,chr9-84396834-84397741,chr9-84475876-84476869,chr9-84657825-84658695,chr9-84688628-84689531,chr9-84753908-84754992,chr9-84863115-84864066,chr9-84941831-84942796,chr9-84950744-84951595,chr9-84966947-84967942,chr9-84977909-84978876,chr9-85137303-85138138,chr9-85215155-85216068,chr9-85414133-85415138,chr9-9334739-9335679,chr9-9482811-9483756,chr9-95488731-95489613,chr9-95504119-95504888,chr9-9771123-9772055,chr9-9774318-9775281,chr9-9950653-9951495,chrX-153871096-153872041,chrX-153882805-153883583,chrX-68201749-68202624	ADARB1,ALCAM,ALDH1A2,AMBRA1,APAF1,AR,ATG7,ATP8A2,BCL11A,BCL2,BHLHE22,C9orf72,CACNA1S,CACNA2D2,CACNB4,CACNG2,CDC42,CDH2,CDK5R1,CDK5R2,CHN1,CHRNA1,CITED2,CLN8,CNP,CNTF,CNTN2,COL25A1,CPEB4,CREBBP,CRLF1,CTF1,CTNNB1,CUX2,DBX1,DCC,DCTN1,DISP1,DLL1,DNAJC11,DNMT3A,DOCK3,DYNC1H1,DYNC2H1,EEF1A2,EFNB3,EGR2,EGR3,EIF2AK3,ELFN1,EPHA4,ERBB4,EVX1,FAAH,FGFR1,FIG4,FOXA2,FOXC1,FZD3,GALC,GAN,GAS7,GBX2,GDNF,GDPD5,GFRA1,GLI2,GLI3,GPHN,GRHL3,GRIA1,GRIA2,GRM7,GSC,HES1,HHAT,IFT122,IGF1,IGF1R,INTU,ISL1,ISLR2,ISPD,KCNN2,KIDINS220,KIF14,KIF1B,KIF3A,KIF5C,KISS1R,L1CAM,LAMA2,LBX1,LEPR,LHX9,LIFR,LMNB1,LMX1B,MANBA,MARCH7,MEOX2,MET,MOG,MSX1,MSX2,MUSK,MYCBP2,MYF5,MYRF,NAPA,NCK2,NDE1,NEFL,NEFM,NEUROG2,NFATC2,NFIA,NKX6-1,NMNAT2,NOG,NOS1,NOVA1,NRG1,NRP2,NTF3,NTN1,NTRK2,OLIG1,PAX3,PAX6,PBX3,PDE4B,PHOX2B,PIK3C2A,PIP5K1C,PLXND1,PTCH1,PTF1A,PTPN11,PTPRD,PTPRS,RALA,REEP1,RFX4,RHOT1,RIMS1,RIMS2,RND3,RNF165,ROBO1,ROBO2,RUNX3,SCN8A,SCRIB,SCYL1,SEMA3E,SHH,SHOX2,SLC12A6,SLC1A2,SLC5A7,SLIT1,SLIT2,SLIT3,SNCA,SOD1,SOD2,SOX10,SOX2,SRRM4,STAC3,T,TENM4,TFAP2A,TOP2B,TULP3,UNC5A,UNC5C,VIM,VIT,VPS54,VSX2,WNT4,WNT5A
Mouse Phenotype	MP:0003492	abnormal involuntary movement	67	6.63803e-10	6.26498e-06	9.35071e-08	1.15913	1335.49	1548	0.122275	0.141732	23	1.99092e-16	1.87903e-12	8.1697e-14	1.35145	344.076	465	973	0.0700301	0.477903	chr1-10161255-10161964,chr1-10283246-10284231,chr1-109113543-109114466,chr1-110533706-110534648,chr1-110645645-110646615,chr1-114703874-114704749,chr1-155080535-155081412,chr1-161258254-161259164,chr1-164663282-164664164,chr1-164870622-164871520,chr1-164912014-164912992,chr1-164930223-164931057,chr1-165434033-165434947,chr1-165438805-165439809,chr1-165441289-165442122,chr1-172544290-172545182,chr1-178004678-178005593,chr1-178273619-178274528,chr1-178388374-178389922,chr1-191421077-191421984,chr1-192044902-192045829,chr1-192080395-192081303,chr1-193714628-193715570,chr1-193729950-193730819,chr1-193763526-193764434,chr1-200473967-200474898,chr1-200512343-200513209,chr1-201051248-201052153,chr1-202406899-202407682,chr1-202421692-202422618,chr1-202631920-202632801,chr1-203045945-203046889,chr1-203047181-203047918,chr1-203345001-203346003,chr1-216502454-216503448,chr1-216616653-216617583,chr1-216700561-216701434,chr1-216723071-216723977,chr1-216949194-216950172,chr1-217013821-217014767,chr1-217060763-217061681,chr1-217088198-217089008,chr1-217105135-217106003,chr1-217106144-217107096,chr1-224239397-224240283,chr1-232017533-232018420,chr1-232421853-232422768,chr1-235909909-235911001,chr1-237041705-237042646,chr1-237303706-237304775,chr1-237437340-237438233,chr1-237456059-237457019,chr1-239058397-239059327,chr1-239529984-239530879,chr1-38063944-38064855,chr1-38270400-38271313,chr1-38334594-38335488,chr1-38335999-38337144,chr1-38346640-38348014,chr1-38381124-38382004,chr1-38449042-38449926,chr1-38569743-38570730,chr1-38585795-38586675,chr1-38758565-38759574,chr1-38825989-38826913,chr1-3916003-3916911,chr1-3998390-3999313,chr1-4084247-4085166,chr1-4101485-4102382,chr1-4165642-4166491,chr1-43558135-43559102,chr1-4393794-4394672,chr1-4485051-4486002,chr1-46399000-46399920,chr1-4654189-4655095,chr1-4700582-4701555,chr1-4708532-4710156,chr1-4848100-4849904,chr1-4868333-4869257,chr1-50048966-50049868,chr1-5012033-5013005,chr1-50151573-50152707,chr1-50222609-50223540,chr1-5029078-5030094,chr1-50599679-50600685,chr1-5107036-5108043,chr1-5156126-5157229,chr1-5261630-5262578,chr1-5318073-5319108,chr1-5424607-5425612,chr1-5522024-5523088,chr1-5600090-5601029,chr1-57162522-57164053,chr1-57258374-57259300,chr1-57264932-57265888,chr1-57580752-57581718,chr1-57600215-57601157,chr1-57800058-57800963,chr1-6006955-6008071,chr1-60213009-60214027,chr1-60753222-60754175,chr1-60853444-60854379,chr1-61526709-61527694,chr1-6157494-6158379,chr1-6163915-6164866,chr1-65411923-65412797,chr1-65911411-65912346,chr1-65970909-65971837,chr1-66150914-66151937,chr1-66182281-66183217,chr1-66193612-66194553,chr1-66352992-66353917,chr1-66354041-66354995,chr1-66476298-66477318,chr1-66599611-66600891,chr1-66609609-66610484,chr1-6734977-6735906,chr1-68937774-68938707,chr1-69126550-69127529,chr1-69834320-69835226,chr1-69835692-69836631,chr1-92509367-92510270,chr10-111158340-111159267,chr10-111379355-111380295,chr10-111727364-111728346,chr10-112489269-112490155,chr10-117652841-117653679,chr10-117725680-117726671,chr10-117784426-117785375,chr10-117789960-117790779,chr10-117826026-117826932,chr10-117893528-117894380,chr10-119293406-119294377,chr10-119364635-119365653,chr10-119494308-119495294,chr10-119686334-119687182,chr10-121468463-121469365,chr10-121694677-121695566,chr10-121753850-121754745,chr10-121872788-121873899,chr10-121878233-121879134,chr10-121880658-121881576,chr10-121914184-121915044,chr10-29066798-29067759,chr10-3095481-3096596,chr10-3126675-3127634,chr10-3202946-3203902,chr10-3330843-3331809,chr10-3352796-3353700,chr10-3486088-3487070,chr10-3588064-3588986,chr10-3631608-3632522,chr10-3754775-3755918,chr10-47024446-47025458,chr10-47256079-47256947,chr10-50373160-50374644,chr10-50456494-50457403,chr10-50636744-50637656,chr10-50810787-50811624,chr10-53872489-53873258,chr10-53948141-53949072,chr10-54527850-54529397,chr10-54551913-54552828,chr10-54958590-54959449,chr10-55046130-55047159,chr10-55215432-55216359,chr10-60010885-60011828,chr10-60309047-60309967,chr10-60495343-60496234,chr10-60525820-60526862,chr10-60611122-60612073,chr10-60666373-60667337,chr10-62816132-62817123,chr10-69644355-69645759,chr10-71553131-71554126,chr10-71611681-71612585,chr10-76736791-76737611,chr10-76879015-76880001,chr10-76891735-76892898,chr10-76902747-76903727,chr10-76972973-76973882,chr10-77212378-77213460,chr10-77252234-77253955,chr10-77267366-77268337,chr10-77357228-77358136,chr10-77564976-77565900,chr10-77913033-77913942,chr11-105297166-105298056,chr11-105674633-105675556,chr11-105890791-105891676,chr11-107590799-107591682,chr11-107631726-107632787,chr11-107683114-107683935,chr11-110148797-110149680,chr11-110832773-110833601,chr11-110971808-110972749,chr11-111026000-111026907,chr11-111046585-111047469,chr11-112016649-112017545,chr11-113440565-113441471,chr11-113578923-113579906,chr11-119361077-119362027,chr11-120587281-120588397,chr11-120597126-120598217,chr11-120710107-120711446,chr11-120890582-120891532,chr11-120913696-120914694,chr11-128962624-128963625,chr11-13207401-13209551,chr11-13358442-13359354,chr11-13365694-13366618,chr11-134040743-134041605,chr11-134202366-134203267,chr11-13424041-13424940,chr11-13436388-13437252,chr11-1409039-1409788,chr11-17765191-17766074,chr11-17851822-17852573,chr11-17906132-17907126,chr11-19377730-19378554,chr11-19652756-19653628,chr11-19679870-19681435,chr11-19858416-19859385,chr11-19920699-19921728,chr11-19983320-19984238,chr11-20054404-20055397,chr11-20647722-20648679,chr11-20696827-20697773,chr11-20820822-20821822,chr11-21074130-21075037,chr11-21387235-21388098,chr11-21566406-21567324,chr11-21604234-21605169,chr11-2171431-2172384,chr11-2178655-2179578,chr11-22457016-22458808,chr11-27577258-27578209,chr11-32040985-32041917,chr11-32072780-32073734,chr11-45859362-45860301,chr11-45872425-45873364,chr11-61733111-61734030,chr11-6307673-6308573,chr11-6389872-6390803,chr11-65471162-65472683,chr11-65481293-65482189,chr11-65495826-65496495,chr11-66126462-66127389,chr11-69166228-69167114,chr11-70916174-70917121,chr11-71067000-71067829,chr11-71119605-71120762,chr11-78695853-78696786,chr11-78720036-78720921,chr11-78812635-78813593,chr11-78914280-78915137,chr11-79045505-79046631,chr11-79173492-79174311,chr11-79348830-79349779,chr11-79368908-79369774,chr11-79678440-79679689,chr11-79783499-79784442,chr11-79809130-79810042,chr11-80002832-80003759,chr11-80145991-80146880,chr11-80173498-80174406,chr11-84830080-84830898,chr11-84922615-84923759,chr11-84963049-84963909,chr11-85047558-85048533,chr11-85052756-85053674,chr11-85182421-85183331,chr11-85277321-85278310,chr11-87009318-87010203,chr11-945785-946699,chr11-96075078-96075986,chr11-96084780-96085975,chr11-96113019-96113984,chr11-96176815-96177646,chr12-107184136-107185033,chr12-109709132-109710043,chr12-109870417-109871284,chr12-109876887-109878376,chr12-110134824-110135748,chr12-110170570-110171506,chr12-113231343-113232263,chr12-113232700-113233741,chr12-118463430-118464312,chr12-118921056-118921631,chr12-118959099-118959989,chr12-119096445-119097418,chr12-119748591-119749623,chr12-119804049-119805022,chr12-123570039-123572014,chr12-13687422-13688242,chr12-13739365-13740319,chr12-13816131-13817078,chr12-13981593-13982596,chr12-14129352-14130342,chr12-14138207-14139635,chr12-15418564-15419536,chr12-15558867-15559821,chr12-15643476-15644387,chr12-19156066-19156961,chr12-19347416-19348321,chr12-19409465-19410381,chr12-19749886-19750832,chr12-19866716-19867767,chr12-19882304-19883906,chr12-19895210-19896148,chr12-3202676-3203584,chr12-3203998-3205696,chr12-32047547-32048421,chr12-3205810-3206378,chr12-3212965-3213964,chr12-3214406-3215302,chr12-32144282-32145139,chr12-32160796-32161656,chr12-3312941-3314302,chr12-3453979-3454952,chr12-3488775-3489725,chr12-3490632-3491733,chr12-4815789-4816618,chr12-4909620-4910403,chr12-4934428-4935303,chr12-4939102-4940021,chr12-4954669-4955459,chr12-4955808-4956700,chr12-4962281-4963369,chr12-4987192-4988070,chr12-4991501-4992493,chr12-4997686-4998594,chr12-5046691-5047662,chr12-5059102-5060001,chr12-51506856-51507757,chr12-51746152-51747049,chr12-51760265-51761157,chr12-53586153-53587118,chr12-57280114-57281201,chr12-5916085-5917013,chr12-7162439-7163396,chr12-7847184-7848170,chr12-7994946-7995926,chr12-80268726-80269564,chr12-80277573-80278521,chr13-100825288-100826194,chr13-100982734-100983798,chr13-101150820-101151668,chr13-101209405-101210291,chr13-101250414-101251350,chr13-101272607-101273503,chr13-102033402-102034476,chr13-102045451-102046912,chr13-102128220-102129129,chr13-102318680-102319565,chr13-102343668-102344603,chr13-102502445-102503386,chr13-111430660-111431764,chr13-111485345-111486283,chr13-111487361-111488250,chr13-111614853-111615815,chr13-111859785-111860682,chr13-21674893-21675867,chr13-22326916-22327899,chr13-25409277-25410168,chr13-25499912-25500814,chr13-26021337-26022186,chr13-32892247-32893328,chr13-32932347-32933293,chr13-33064634-33065566,chr13-33092009-33092984,chr13-33261908-33262951,chr13-34194481-34195405,chr13-34718913-34719871,chr13-37293070-37294102,chr13-37640199-37642059,chr13-38770197-38771241,chr13-48255679-48256620,chr13-71772070-71773014,chr13-71866848-71867773,chr13-71961326-71962260,chr13-72195140-72196100,chr13-72197906-72198917,chr13-72203721-72204540,chr13-72247029-72248048,chr13-72649940-72651869,chr13-78140602-78141648,chr13-78239340-78242061,chr13-78299573-78300590,chr13-78383665-78384612,chr13-83722066-83722998,chr13-84802184-84803164,chr13-84988425-84989289,chr13-85095559-85096458,chr13-85142134-85143115,chr13-85472928-85473761,chr13-85545480-85546397,chr13-85631442-85632358,chr13-85653987-85654878,chr13-85798947-85800021,chr13-85806247-85807212,chr14-100019009-100019937,chr14-25843826-25844745,chr14-26409487-26410411,chr14-27040273-27041295,chr14-32470125-32470916,chr14-32594453-32595345,chr14-32675338-32676219,chr14-33386491-33387313,chr14-33678891-33679816,chr14-39391458-39392400,chr14-39615682-39616564,chr14-39672986-39673912,chr14-39867252-39868867,chr14-40000042-40001025,chr14-40346040-40346988,chr14-50821690-50824029,chr14-60327371-60328342,chr14-62072514-62073472,chr14-62078783-62079708,chr14-62114926-62115844,chr14-62116868-62117805,chr14-62500819-62501749,chr14-62813159-62814141,chr14-63986820-63987757,chr14-69973619-69974593,chr14-70097995-70098878,chr14-74270082-74270965,chr14-74463384-74464196,chr14-74464563-74465387,chr14-74474819-74475602,chr14-74478605-74479669,chr14-75237132-75238143,chr14-75279417-75280086,chr14-75364805-75365708,chr14-75410141-75411117,chr14-76316564-76317426,chr14-76337440-76338444,chr14-76375615-76376587,chr14-76509207-76510137,chr14-76595044-76595966,chr14-87152369-87153356,chr14-87187586-87188506,chr14-87520763-87521740,chr14-99859946-99860870,chr15-25481143-25482140,chr15-25544724-25545605,chr15-25654977-25655953,chr15-25684633-25685678,chr15-25965087-25965984,chr15-25989926-25990820,chr15-25992914-25993780,chr15-26027963-26028925,chr15-26087330-26088140,chr15-26102005-26103647,chr15-26145984-26146917,chr15-26155405-26156591,chr15-26158234-26159040,chr15-26178496-26179474,chr15-26352096-26353040,chr15-26389012-26389914,chr15-26411679-26412661,chr15-26555766-26556716,chr15-26566993-26567941,chr15-26572533-26573603,chr15-26718933-26719870,chr15-27135802-27136742,chr15-27231817-27232722,chr15-27486624-27487599,chr15-27563778-27564856,chr15-27704799-27705740,chr15-31802175-31803061,chr15-31953113-31953904,chr15-31954424-31955142,chr15-31974832-31975888,chr15-34261301-34262246,chr15-45349523-45350484,chr15-49344447-49345402,chr15-49826420-49827503,chr15-51097749-51098579,chr15-51751091-51752124,chr15-59701381-59702301,chr15-59866767-59867855,chr15-60057082-60057972,chr15-60509720-60510556,chr15-61078884-61079840,chr15-61111721-61112830,chr15-61158930-61159867,chr15-61166832-61167629,chr15-61220354-61221190,chr15-61315056-61315952,chr15-61542053-61542942,chr15-61562954-61563993,chr15-61586839-61587727,chr15-63839266-63840305,chr15-63869833-63870743,chr15-73601462-73602475,chr15-78585788-78586672,chr15-78640808-78641695,chr15-78715631-78716549,chr15-87477552-87478461,chr15-87497587-87498522,chr15-87500012-87500985,chr15-87686918-87688010,chr15-87707149-87708156,chr15-88005887-88006817,chr15-88048066-88048961,chr15-88052227-88053224,chr15-88186761-88187674,chr15-88190924-88191805,chr15-88375018-88375941,chr15-88381974-88383063,chr15-88435427-88436374,chr16-10040752-10041720,chr16-10079519-10080948,chr16-26220586-26221539,chr16-26229951-26230872,chr16-26396260-26397092,chr16-26413519-26414456,chr16-26453885-26454795,chr16-26816461-26817368,chr16-26980942-26981817,chr16-49464718-49465736,chr16-49625406-49626335,chr16-49700378-49701420,chr16-49976343-49977308,chr16-56027264-56028272,chr16-56326781-56328540,chr16-58413001-58413931,chr16-58419144-58420083,chr16-70760348-70761316,chr16-75768133-75769068,chr16-75810786-75811770,chr16-75975999-75976943,chr16-76064696-76065763,chr16-76278893-76279718,chr16-76445589-76446775,chr16-76452049-76452979,chr16-76464740-76465848,chr16-76502050-76503154,chr16-76528511-76529525,chr16-76836257-76837637,chr16-76879805-76881409,chr16-76904228-76905168,chr16-77117387-77118289,chr16-79381411-79382342,chr16-80148539-80149390,chr16-80442507-80443411,chr16-87517433-87518486,chr16-87552630-87553558,chr16-87836998-87838023,chr16-87867979-87868716,chr16-89256625-89257610,chr16-89401622-89402692,chr16-89474788-89475770,chr16-9418788-9419729,chr16-9655458-9656325,chr16-9828335-9829204,chr17-12084831-12085741,chr17-17686100-17686984,chr17-17722135-17723117,chr17-17757681-17758805,chr17-19346023-19346946,chr17-32047398-32048222,chr17-32533114-32533994,chr17-32673696-32674569,chr17-33334494-33335490,chr17-33547723-33548719,chr17-33602680-33603656,chr17-33604649-33605523,chr17-33619332-33620254,chr17-33729931-33730877,chr17-33774980-33775855,chr17-33954165-33955185,chr17-33967266-33968211,chr17-34077056-34078064,chr17-34111098-34112112,chr17-34153747-34155673,chr17-34156525-34157544,chr17-42005053-42005920,chr17-42682278-42683258,chr17-63997915-63998811,chr17-65143661-65144837,chr17-65145571-65146517,chr17-65179001-65179926,chr17-65243656-65244557,chr17-65413939-65414970,chr17-65440171-65441059,chr17-65459207-65460056,chr17-7437967-7438798,chr17-7703242-7704219,chr17-81446019-81446897,chr17-9062224-9063173,chr17-9076330-9077213,chr17-9170529-9171504,chr17-9211014-9211835,chr17-9249176-9250132,chr17-9286155-9287085,chr17-9289628-9290551,chr17-9296861-9297725,chr17-9343223-9344161,chr17-9451934-9452842,chr17-9463867-9464838,chr17-9465064-9466179,chr18-3810225-3811086,chr18-3940369-3941279,chr18-3951699-3952623,chr18-46465941-46466879,chr18-46536223-46537108,chr18-46623670-46624656,chr18-47441734-47442622,chr18-47995824-47996789,chr18-57941857-57942840,chr18-58186101-58187131,chr18-58188720-58189757,chr18-58195101-58196679,chr18-58196903-58197530,chr18-58267292-58268132,chr18-58310170-58311061,chr18-58349432-58350362,chr18-58361729-58362610,chr18-58414948-58415908,chr18-58427085-58428040,chr18-58466726-58467659,chr18-7281374-7282312,chr18-76974142-76975080,chr18-77086241-77087073,chr18-77178477-77179465,chr18-78249201-78250160,chr18-78378348-78379220,chr18-78418436-78419798,chr18-78596533-78597611,chr18-9422589-9423425,chr19-10229698-10230581,chr19-13505650-13506613,chr19-13683753-13684658,chr19-2653721-2654645,chr19-2667956-2668948,chr19-2700456-2701348,chr19-30907127-30908064,chr19-31258655-31259617,chr19-3671562-3672471,chr19-38552445-38553345,chr19-38595875-38596818,chr19-45528484-45529571,chr19-47495277-47496256,chr19-48513420-48514351,chr19-50311824-50312796,chr19-50315642-50316580,chr19-50356856-50357993,chr19-54179823-54180813,chr2-108058500-108059424,chr2-11583908-11584872,chr2-11802360-11803309,chr2-120791619-120792485,chr2-12097470-12098609,chr2-12334346-12335214,chr2-12554899-12555892,chr2-12934996-12935889,chr2-131017103-131018020,chr2-134166838-134167741,chr2-134791843-134792746,chr2-134818952-134819911,chr2-13587566-13588466,chr2-150107002-150107942,chr2-150145057-150146012,chr2-150172456-150173372,chr2-150476218-150477075,chr2-150519758-150520743,chr2-150589185-150590799,chr2-150716331-150717184,chr2-150885187-150886099,chr2-150938613-150939757,chr2-151161815-151162749,chr2-151952407-151953341,chr2-151978790-151979801,chr2-152009832-152010741,chr2-152015971-152016889,chr2-154202955-154204015,chr2-155241856-155242784,chr2-158470995-158472013,chr2-158772133-158773839,chr2-163493189-163494349,chr2-164080197-164081101,chr2-168269266-168270220,chr2-168496315-168497347,chr2-171721950-171722848,chr2-174847166-174848053,chr2-174902255-174903167,chr2-174989839-174990804,chr2-190743739-190744651,chr2-190763884-190764739,chr2-206341183-206342099,chr2-206345297-206346215,chr2-206368620-206369363,chr2-206452439-206453355,chr2-206471340-206472248,chr2-206569952-206570835,chr2-206962416-206963404,chr2-207042534-207043579,chr2-207231111-207232085,chr2-207309878-207310870,chr2-207351786-207353675,chr2-207418053-207419055,chr2-218896521-218897522,chr2-218897900-218898832,chr2-218979773-218980749,chr2-220644060-220645011,chr2-220649148-220650056,chr2-220791873-220792903,chr2-221423870-221424762,chr2-221456944-221457835,chr2-221537931-221538915,chr2-221558278-221559162,chr2-221736815-221737729,chr2-221745313-221746212,chr2-221773726-221774657,chr2-221995665-221996634,chr2-222007355-222008273,chr2-222038143-222039208,chr2-234994245-234995102,chr2-235053585-235055444,chr2-235087623-235089256,chr2-235263187-235264235,chr2-235440962-235441904,chr2-235537599-235538398,chr2-235588019-235588857,chr2-235748951-235749859,chr2-236124237-236125117,chr2-239029956-239030835,chr2-239249509-239250418,chr2-239419447-239420522,chr2-239438914-239439821,chr2-239499929-239500698,chr2-239531434-239532370,chr2-239630105-239631050,chr2-239756560-239757488,chr2-239819828-239820720,chr2-26463227-26464176,chr2-26465952-26466905,chr2-26795032-26796082,chr2-31765210-31766091,chr2-31931140-31932051,chr2-45749238-45750126,chr2-45758963-45760060,chr2-45823155-45824469,chr2-45909414-45910308,chr2-48209132-48210133,chr2-50066590-50067511,chr2-50134402-50135308,chr2-50241060-50242029,chr2-50342997-50343759,chr2-50344279-50345212,chr2-50346036-50347217,chr2-50347243-50348229,chr2-50429578-50430567,chr2-50456689-50457621,chr2-50777672-50778673,chr2-51379714-51380662,chr2-51782735-51783670,chr2-51960954-51961916,chr2-64133580-64134440,chr2-64327173-64328472,chr2-64380916-64381856,chr2-73028940-73029851,chr2-73268856-73269936,chr2-73283964-73284945,chr2-75065978-75067022,chr2-79292035-79293305,chr2-79564089-79564985,chr2-79619200-79620099,chr2-79709713-79710626,chr2-79799225-79800249,chr2-79938006-79938968,chr2-79964672-79965706,chr2-79972352-79973427,chr2-80016528-80017401,chr2-80059230-80060147,chr2-80061639-80062519,chr2-80147503-80148428,chr2-80194029-80194918,chr2-80238143-80239307,chr2-80298906-80299576,chr2-80301986-80302911,chr2-88599784-88600765,chr2-98119397-98120309,chr2-98133884-98134943,chr2-98502048-98503025,chr2-98518908-98519784,chr20-10074242-10075166,chr20-10276570-10277465,chr20-10280865-10281764,chr20-10329696-10330720,chr20-10377236-10378131,chr20-10385732-10386647,chr20-10407981-10408909,chr20-16758915-16759822,chr20-16764815-16765720,chr20-16944168-16945187,chr20-17008964-17009731,chr20-17010294-17011185,chr20-17044496-17045514,chr20-17138042-17138868,chr20-17140423-17141324,chr20-17199059-17200026,chr20-17456875-17457785,chr20-1974917-1975933,chr20-1992250-1993181,chr20-1993668-1995068,chr20-1997030-1997877,chr20-2003896-2004860,chr20-2005458-2006357,chr20-2007495-2008310,chr20-2032004-2032959,chr20-2034069-2034959,chr20-22798139-22799032,chr20-23016006-23016919,chr20-23028153-23029108,chr20-2559434-2560390,chr20-3138565-3139491,chr20-4484178-4485154,chr20-4506950-4507904,chr20-4512624-4513529,chr20-4592274-4593212,chr20-4594150-4595097,chr20-46021385-46022362,chr20-4636844-4637915,chr20-47975119-47975988,chr20-48245862-48247288,chr20-48436330-48437400,chr20-48457004-48457879,chr20-48460721-48461545,chr20-48463578-48464442,chr20-48464812-48465575,chr20-48479849-48480808,chr20-48581977-48582904,chr20-51801996-51802979,chr20-57007823-57008921,chr20-58319347-58320264,chr20-58862960-58863885,chr20-58875705-58876544,chr20-62682723-62683693,chr20-62734932-62735898,chr20-63498873-63499755,chr20-63501780-63502632,chr20-8055205-8056160,chr20-8076124-8077017,chr20-8828024-8829005,chr20-8869966-8870876,chr21-25842703-25843612,chr21-25850103-25851085,chr21-26223235-26224122,chr21-26461280-26462182,chr21-26506672-26507653,chr21-31592717-31593674,chr21-37451928-37453119,chr21-37734692-37735593,chr21-37747911-37748774,chr21-37845966-37846945,chr21-38942432-38943389,chr21-38958779-38959668,chr22-18156917-18157839,chr22-19577769-19578697,chr22-33090520-33091479,chr22-33100187-33100934,chr22-33628670-33629659,chr22-33732965-33733890,chr22-34209433-34211081,chr22-34284878-34285792,chr22-34350257-34351226,chr22-34591224-34592150,chr22-34608963-34609728,chr22-34776461-34777386,chr22-36676536-36677470,chr22-38049383-38050255,chr22-39546733-39547703,chr22-39612793-39613718,chr22-39616879-39618008,chr22-50673111-50673942,chr3-10366415-10367350,chr3-10457251-10458176,chr3-10603003-10603928,chr3-10741672-10742527,chr3-10747212-10748120,chr3-10823248-10824176,chr3-10941671-10942656,chr3-10977596-10978552,chr3-11059215-11060141,chr3-11154000-11154932,chr3-11155179-11156052,chr3-11157079-11157929,chr3-114121818-114122783,chr3-114178521-114180218,chr3-11610090-11611479,chr3-124142324-124143267,chr3-124701553-124702344,chr3-127707596-127708661,chr3-127722838-127723787,chr3-127779568-127780462,chr3-127890287-127891690,chr3-170515794-170516711,chr3-181190925-181191905,chr3-182287903-182288869,chr3-182299672-182300593,chr3-18541290-18542200,chr3-193971603-193972510,chr3-194089205-194090045,chr3-24047696-24048592,chr3-24200987-24201858,chr3-24383244-24384290,chr3-24388991-24389929,chr3-24426585-24427645,chr3-24922917-24923907,chr3-24934959-24935775,chr3-24952927-24953959,chr3-25017112-25018055,chr3-25019122-25020050,chr3-25088295-25089358,chr3-25098958-25099917,chr3-25135495-25136372,chr3-25151074-25152533,chr3-25384241-25385135,chr3-25421851-25422797,chr3-3211096-3212002,chr3-3334274-3335257,chr3-3538125-3539049,chr3-3712804-3715240,chr3-3729104-3729976,chr3-40593106-40594116,chr3-41327385-41328283,chr3-41369553-41370471,chr3-41379662-41380636,chr3-42179172-42180047,chr3-4398357-4399263,chr3-4528212-4529194,chr3-4587705-4588574,chr3-4647913-4648850,chr3-4652878-4653865,chr3-4655668-4656588,chr3-50100762-50101815,chr3-50132462-50133412,chr3-50138295-50139260,chr3-50418680-50419540,chr3-50515502-50516626,chr3-50536426-50537281,chr3-50666550-50667548,chr3-52072208-52073122,chr3-52094660-52095575,chr3-52108039-52108989,chr3-52160537-52161414,chr3-52170806-52171678,chr3-53493945-53494951,chr3-53650872-53651787,chr3-53705052-53705935,chr3-53719590-53720441,chr3-53721408-53722312,chr3-54173069-54174075,chr3-54186229-54187041,chr3-54323753-54324640,chr3-54438183-54439018,chr3-54673451-54674384,chr3-54732948-54734142,chr3-5888617-5889845,chr3-6004772-6005718,chr3-6142419-6143378,chr3-61612806-61613854,chr3-61668089-61669059,chr3-61784546-61785436,chr3-61924069-61924990,chr3-61937328-61938275,chr3-61946454-61947375,chr3-61948434-61949503,chr3-61967062-61968055,chr3-62032292-62033213,chr3-62169834-62170755,chr3-6300695-6301633,chr3-63921417-63922349,chr3-6803378-6804340,chr3-69413302-69414337,chr3-69432671-69433651,chr3-69446380-69447301,chr3-69448695-69449561,chr3-69458528-69459563,chr3-70042389-70043400,chr3-70063902-70064859,chr3-70070827-70071794,chr3-7008555-7009450,chr3-70090073-70091071,chr3-70105138-70106088,chr3-70116900-70117857,chr3-70230999-70231954,chr3-70242687-70245063,chr3-70331440-70332372,chr3-70532578-70533417,chr3-7084492-7085369,chr3-7419768-7421041,chr3-7479564-7480450,chr3-7562651-7563592,chr3-7667467-7668434,chr3-7803533-7804458,chr3-7815805-7816717,chr3-7847509-7848449,chr3-8891524-8892419,chr3-9720817-9721746,chr3-9727516-9728407,chr4-110152116-110153133,chr4-110392193-110393123,chr4-114036188-114037154,chr4-114989537-114990379,chr4-141445049-141445949,chr4-142431484-142432348,chr4-146799814-146800699,chr4-146839524-146840375,chr4-147132687-147133581,chr4-147361406-147362291,chr4-152935574-152936525,chr4-152955998-152957130,chr4-152960453-152961789,chr4-153215785-153216673,chr4-153233681-153234645,chr4-157408401-157409294,chr4-157423439-157424344,chr4-157561729-157562670,chr4-157576861-157577749,chr4-157889461-157890449,chr4-157897275-157898464,chr4-157978419-157979382,chr4-158159146-158160136,chr4-163335132-163336046,chr4-165651192-165651971,chr4-170109280-170110220,chr4-170307093-170308006,chr4-170407886-170408888,chr4-170438520-170439392,chr4-170453115-170454017,chr4-170476882-170477849,chr4-170723929-170724872,chr4-185128181-185129150,chr4-185547000-185547966,chr4-185566589-185567509,chr4-185736574-185737418,chr4-185738685-185739523,chr4-185787680-185788618,chr4-185902861-185903780,chr4-22948924-22949808,chr4-22969014-22969938,chr4-23031908-23032810,chr4-23170342-23171268,chr4-23296325-23297255,chr4-23333866-23334827,chr4-3174141-3175420,chr4-3248624-3249587,chr4-3543205-3544177,chr4-3669788-3670757,chr4-3685997-3686905,chr4-3703475-3704392,chr4-3807425-3808614,chr4-3823582-3824496,chr4-3955258-3956225,chr4-4032869-4033795,chr4-4091475-4092396,chr4-41815210-41816140,chr4-42878626-42879567,chr4-42941966-42942862,chr4-43102630-43103620,chr4-43321599-43322542,chr4-52638458-52639418,chr4-54400530-54401465,chr4-54442995-54443908,chr4-54447923-54448898,chr4-575665-577687,chr4-88533761-88534595,chr4-89173283-89174275,chr4-89307376-89308396,chr4-89418720-89419631,chr4-89539405-89540467,chr4-89700695-89701569,chr4-89724520-89725399,chr4-89752878-89754128,chr4-89756760-89757891,chr4-91526745-91527639,chr4-91593359-91594465,chr4-92215485-92216377,chr4-92494942-92495898,chr4-92516106-92516984,chr4-92522034-92522920,chr4-92725140-92726072,chr4-93377332-93378312,chr4-93586645-93587593,chr4-93654012-93654971,chr4-93659282-93660304,chr4-95698283-95699224,chr5-103307181-103308160,chr5-103312653-103313564,chr5-103536795-103537706,chr5-1117893-1118988,chr5-1124695-1125592,chr5-113678752-113679724,chr5-113810840-113811765,chr5-114007425-114008382,chr5-114178185-114179206,chr5-127753353-127754261,chr5-128390292-128391362,chr5-128906797-128907734,chr5-133245357-133246284,chr5-133344104-133345001,chr5-133423516-133424448,chr5-13976595-13977575,chr5-146338610-146339475,chr5-157343784-157344872,chr5-162132059-162133142,chr5-162382524-162383528,chr5-162656745-162657666,chr5-162948216-162949149,chr5-169805360-169806275,chr5-169809879-169810696,chr5-169868769-169869717,chr5-17020814-17021740,chr5-174872335-174873152,chr5-175026993-175027887,chr5-175080995-175081933,chr5-175098049-175098972,chr5-175104579-175105416,chr5-175116355-175117305,chr5-175123208-175124168,chr5-175153433-175154376,chr5-175155049-175155980,chr5-175207140-175208066,chr5-175215595-175216532,chr5-175238045-175238970,chr5-175276497-175277429,chr5-175282499-175283452,chr5-175375982-175376891,chr5-175422276-175423139,chr5-175439043-175439893,chr5-175444349-175445187,chr5-36778829-36779708,chr5-42486885-42487799,chr5-42528324-42529243,chr5-42570707-42571982,chr5-42767249-42768279,chr5-42890373-42891299,chr5-43704848-43705888,chr5-50834009-50834935,chr5-50966258-50967044,chr5-50967288-50968235,chr5-50969177-50970182,chr5-50984504-50985401,chr5-51000905-51001911,chr5-51059021-51059904,chr5-51205088-51206038,chr5-51326605-51327596,chr5-51373520-51374672,chr5-51376586-51377408,chr5-51378707-51379595,chr5-51382828-51383734,chr5-51387131-51388165,chr5-51389166-51390077,chr5-51395156-51396264,chr5-51438970-51439894,chr5-51495438-51496336,chr5-51664636-51665546,chr5-51811517-51812494,chr5-51960656-51961879,chr5-52061228-52062090,chr5-52131774-52132706,chr5-52262603-52263476,chr5-52882597-52883486,chr5-56004284-56005099,chr5-56310694-56311502,chr5-56323037-56323917,chr5-56329912-56331402,chr5-56413621-56414518,chr5-56529645-56530599,chr5-56698786-56700123,chr5-56714100-56715092,chr5-56734178-56735958,chr5-56800992-56802902,chr5-71838873-71839995,chr5-71903583-71905182,chr5-71968347-71969212,chr5-72045417-72046327,chr5-72093597-72094507,chr5-72113452-72114308,chr5-72248219-72249125,chr5-78492038-78492901,chr5-81419935-81421359,chr5-81905722-81906608,chr5-81936406-81937201,chr5-83528194-83529099,chr5-91296893-91297799,chr5-96597265-96598076,chr5-96613791-96614750,chr6-10322782-10323664,chr6-105330634-105331610,chr6-105373456-105374383,chr6-107204847-107205984,chr6-107225337-107226289,chr6-107408574-107409472,chr6-108736492-108737327,chr6-109701764-109702744,chr6-110014873-110015855,chr6-110087532-110088519,chr6-110093617-110094509,chr6-111973783-111974656,chr6-111984873-111985784,chr6-112162313-112163926,chr6-112205626-112206458,chr6-112281929-112282994,chr6-112329849-112330932,chr6-121590480-121591456,chr6-122114033-122115044,chr6-122129306-122130337,chr6-122151734-122152630,chr6-129007842-129008737,chr6-129088956-129089886,chr6-129261257-129262153,chr6-129280930-129282485,chr6-129320824-129321701,chr6-129338034-129338838,chr6-129455055-129455989,chr6-129501409-129502360,chr6-129583583-129584613,chr6-129607376-129608304,chr6-144778463-144779414,chr6-145147437-145148334,chr6-146044379-146045351,chr6-151216501-151217382,chr6-151288423-151289383,chr6-151835145-151836015,chr6-151882015-151882912,chr6-152549438-152550361,chr6-155384089-155385047,chr6-155528516-155529739,chr6-155538123-155539245,chr6-155541010-155542636,chr6-155681336-155682225,chr6-155964049-155965138,chr6-156040632-156041651,chr6-156231090-156231849,chr6-156420511-156421519,chr6-159295009-159295921,chr6-16319847-16320815,chr6-16322421-16323338,chr6-163427610-163429197,chr6-16354978-16355898,chr6-163551250-163552161,chr6-16380118-16381041,chr6-163914027-163914921,chr6-16413971-16414903,chr6-16427377-16428300,chr6-164306001-164307145,chr6-164350769-164351709,chr6-164358062-164359000,chr6-16496632-16497706,chr6-16501695-16502676,chr6-16510637-16511685,chr6-16596510-16597414,chr6-16624605-16625965,chr6-16640282-16641128,chr6-16712650-16713393,chr6-16720523-16721448,chr6-16764270-16765217,chr6-16781079-16782021,chr6-16826457-16827298,chr6-16973907-16974970,chr6-16976247-16977160,chr6-16985342-16986507,chr6-2796319-2797130,chr6-29602636-29603599,chr6-29663432-29664366,chr6-40189636-40190527,chr6-40256514-40257505,chr6-40477379-40478300,chr6-40842734-40843640,chr6-50956580-50957481,chr6-51151539-51152443,chr6-51302007-51302982,chr6-52547243-52548896,chr6-56524906-56526610,chr6-56558902-56559734,chr6-76033949-76034803,chr6-77144661-77145598,chr6-77454048-77454969,chr6-77463825-77464669,chr6-7939282-7940288,chr6-83807835-83808680,chr6-89297677-89298654,chr6-96967836-96968786,chr6-97139684-97140738,chr6-97322692-97323604,chr6-97624337-97625212,chr6-97668788-97669722,chr6-97771117-97772475,chr6-97850304-97851447,chr6-97934803-97935695,chr6-99904665-99905565,chr7-103566622-103567557,chr7-103657252-103658127,chr7-103735126-103735733,chr7-103736020-103737004,chr7-103803641-103804575,chr7-103820344-103821898,chr7-103841115-103842043,chr7-103862749-103863695,chr7-103989221-103990170,chr7-104011603-104012481,chr7-104112343-104113340,chr7-104135567-104136477,chr7-108232378-108233237,chr7-108257282-108258341,chr7-108271645-108272662,chr7-113998516-113999522,chr7-114118052-114118987,chr7-114295233-114296142,chr7-114304619-114305482,chr7-114426336-114427365,chr7-114430911-114431934,chr7-114621917-114622882,chr7-116607295-116608176,chr7-120403863-120404738,chr7-120420280-120421240,chr7-120509712-120510696,chr7-120573452-120574348,chr7-120584115-120584979,chr7-120630306-120631207,chr7-128112407-128113405,chr7-128167080-128167971,chr7-128186262-128187216,chr7-139585554-139586491,chr7-139589535-139590493,chr7-155306801-155307654,chr7-16234876-16235767,chr7-17047002-17047942,chr7-17298175-17299072,chr7-21054206-21055328,chr7-21107933-21108974,chr7-22601935-22602831,chr7-26923936-26925002,chr7-45434994-45435871,chr7-50527575-50528520,chr7-50531307-50532458,chr7-50595264-50596133,chr7-50598837-50599948,chr7-6503469-6504380,chr7-6545413-6546510,chr7-68636064-68637068,chr7-68807199-68808103,chr7-69367595-69368446,chr7-69399117-69399972,chr7-69593303-69594193,chr7-69645851-69646787,chr7-69733839-69734741,chr7-70141415-70142326,chr7-70317611-70318533,chr7-70355461-70356545,chr7-70388024-70388890,chr7-70404901-70405944,chr7-70425991-70427035,chr7-70515662-70516573,chr7-70525790-70526649,chr7-70588167-70589110,chr7-70595592-70596626,chr7-74569158-74570150,chr7-75534622-75535525,chr7-87128758-87129772,chr7-87645270-87646193,chr7-87727401-87728321,chr7-97913106-97913927,chr7-97973094-97973961,chr8-100864767-100865654,chr8-100923569-100924469,chr8-101087550-101088456,chr8-101154480-101155089,chr8-101170616-101171525,chr8-101619287-101620192,chr8-101949538-101950492,c	AADAT,ABCB1,ABCD4,ACTG1,ADAM23,ADCY1,ADCY8,ADGRV1,ADRA1D,ADRA2A,ADRA2C,AEBP2,AGAP1,AGTPBP1,AHR,AJAP1,AKAP12,ANK1,ANK3,ANKRD11,AP2A2,AP4E1,APP,ARHGAP32,ARHGEF4,ARNTL,ARSA,ASAH1,ASS1,ATE1,ATG7,ATOH1,ATP2A2,ATP2B2,ATP8A2,ATXN1,ATXN7,AUTS2,AVP,B3GALT2,B9D1,BAG3,BAMBI,BARHL1,BDNF,BEND3,BICD1,BLOC1S5-TXNDC5,BMP7,BRPF1,BRSK2,BTG2,C5orf30,CA8,CACNA1A,CACNA1B,CACNA1D,CACNA1I,CACNA1S,CACNA2D2,CACNA2D3,CACNB4,CACNG2,CALB1,CAST,CAV1,CCK,CCKBR,CCL2,CCND1,CCR10,CDH23,CDK5R1,CDK5R2,CDKL5,CERS6,CHD7,CHN1,CHRM3,CHRNA3,CHRNA7,CHRNB3,CHRNB4,CIT,CLDN11,CLN8,CLSTN3,CNGA3,CNP,CNTNAP1,CNTNAP4,COL13A1,COLCA2,CPE,CRBN,CRY1,CRY2,CSMD1,CTNNA2,CTNNB1,CTSB,CTSV,CYBB,CYFIP2,DAB1,DACH1,DBH,DDC,DEGS1,DISC1,DIXDC1,DLG2,DMD,DMRTA2,DMTF1,DNAJC11,DOCK2,DOCK3,DPYSL5,DRD1,DRD2,DRD3,DST,EDNRA,EEF1A2,EFNA3,EFNB3,EGR2,EGR3,EHMT1,EIF2AK3,ELAVL4,ELMOD1,ELOVL6,EML1,EMX1,EMX2,EN2,ENSG00000267281,ENSG00000283321,EPHA4,EPM2A,EPS8,ESR1,ESR2,ESRRB,ESRRG,EVL,FAAH,FAM110B,FBN2,FBXO11,FBXO33,FBXO41,FDFT1,FGF10,FGF11,FGF14,FGF7,FGF9,FGFR1,FGFR2,FIG4,FIGN,FOS,FOXA2,FOXB1,FOXI1,FOXO3,FOXP2,FRRS1L,FYN,FZD3,FZD4,GABBR1,GABBR2,GABRB3,GABRG2,GABRR1,GALC,GATM,GFI1,GJA1,GLI2,GNAO1,GNAQ,GNAS,GNG7,GOLGA1,GPM6B,GRIA2,GRIA4,GRID2,GRID2IP,GRIK4,GRIN1,GRIN2A,GRIN2B,GRK5,GRM1,GRM7,GRXCR1,GTF2IRD1,HAPLN1,HDAC4,HELT,HERC1,HERC3,HIP1,HIPK2,HOXA1,HSPA4,HTR1B,HTR2C,HTT,IL15,IL6,INPP4A,ISL1,ITGA2,ITPR1,JAM3,JPH3,KALRN,KCNA1,KCNA2,KCNAB2,KCNC1,KCNC3,KCND2,KCNH5,KCNJ3,KCNJ6,KCNMA1,KCNN2,KCNV1,KDM8,KIAA1324,KIF14,KIF1B,KL,KLC2,KLF7,L1CAM,LAMA1,LAMA2,LAMA4,LARGE1,LEPR,LHFPL2,LMTK3,LMX1A,LOXHD1,LPIN1,LRFN2,LRRC4,LRRC7,LYST,MAF,MAP1B,MAP2K4,MAP3K1,MBOAT7,MBP,MCPH1,MEMO1,MEOX2,MGLL,MID1,MITF,MKKS,MMS22L,MOG,MPZ,MTMR2,MUSK,MYC,MYO10,MYO6,MYOG,MYRF,NAB1,NAPA,NAV2,NBEA,NCALD,NDRG1,NDRG4,NEDD4L,NEFL,NELL1,NFIA,NID1,NIN,NIPBL,NOVA1,NOX3,NPAS3,NPC2,NPTN,NPY1R,NRAS,NRCAM,NRG1,NRXN1,NTF3,NTN1,NTRK2,NTRK3,NTSR1,NTSR2,OCA2,OCM2,OPA1,OPA3,OTC,OTOF,OTOP1,OXTR,PAX6,PBX3,PCDH15,PCSK2,PDE6B,PDGFRA,PDSS2,PDYN,PELI1,PEX2,PEX5,PHOX2B,PIP5K1C,PITRM1,PKP4,PLCB1,POC1A,POSTN,POU3F1,POU3F4,POU4F1,POU4F2,POU4F3,PPARGC1A,PPM1A,PRDM13,PRDM14,PREP,PREX1,PREX2,PRKAB1,PRKCE,PRMT8,PRNP,PSIP1,PSMG1,PTPN20,PTPRF,PTPRG,PTPRQ,QKI,RAI1,RASAL2,RB1,RDX,RELN,RGS18,RGS9,RHOT1,RILPL1,RND3,RORA,RORB,RYR1,RYR2,S1PR2,S1PR3,SALL3,SALL4,SATB1,SCN4A,SCN8A,SCYL1,SELENOP,SEMA3F,SEPT5,SGIP1,SGMS1,SHANK2,SLC12A2,SLC12A5,SLC12A6,SLC12A7,SLC17A6,SLC20A2,SLC25A12,SLC2A14,SLC2A3,SLC5A7,SLC6A1,SLC6A5,SLC7A5,SLC8A3,SLC8B1,SLITRK1,SLITRK6,SMAD2,SMOC1,SMPD1,SNAP25,SNAP91,SNCA,SOD1,SOD2,SORBS2,SOX1,SOX10,SOX2,SP4,SQLE,SRRM4,SSBP2,STAC3,STOML3,STRBP,SUCO,SUMF1,SYT2,TACR1,TENM4,TFAP2A,TFAP2B,TGIF1,TH,THRB,TLR4,TMC1,TMC2,TMEM163,TMOD2,TMTC4,TRAK1,TRAM2,TRIB2,TRIM2,TRIO,TRPA1,TRPV4,TSHZ3,TWSG1,UBE3A,UGCG,UGT8,UNC5C,USP18,USP2,USP46,VAC14,VAPB,VLDLR,VPS54,VTI1A,WASF1,WRNIP1,YWHAZ,ZNF423
Mouse Phenotype	MP:0004859	abnormal synaptic plasticity	68	8.07199e-10	7.61834e-06	1.12034e-07	1.62195	111.594	181	0.0102174	0.0165721	347	7.68671e-06	0.0725472	0.00020907	1.73711	24.7537	43	70	0.0064759	0.614286	chr1-20705091-20706098,chr10-15503850-15504724,chr10-15754688-15755585,chr10-74320482-74321427,chr10-74555754-74556746,chr10-74587181-74587979,chr10-74596253-74597362,chr11-27577258-27578209,chr11-75592936-75593967,chr11-75615392-75616736,chr12-13687422-13688242,chr12-13739365-13740319,chr12-13816131-13817078,chr12-13981593-13982596,chr12-14129352-14130342,chr12-14138207-14139635,chr13-97022064-97023014,chr13-97296007-97296769,chr13-97352704-97353703,chr14-63986820-63987757,chr14-64421021-64421927,chr15-79065436-79066432,chr15-79090291-79091163,chr15-79091247-79092162,chr17-32533114-32533994,chr17-32673696-32674569,chr17-38509162-38510054,chr17-79097118-79098001,chr17-79183139-79184098,chr17-79354271-79355199,chr17-79402024-79402895,chr17-79432488-79433477,chr17-79450901-79451807,chr19-3671562-3672471,chr19-47447245-47448155,chr2-204750597-204751481,chr2-205055922-205056887,chr2-205283230-205285021,chr2-205287499-205288390,chr2-205609529-205610450,chr2-205706454-205707395,chr2-70558756-70559764,chr2-70654910-70655807,chr2-70723024-70723959,chr2-70732551-70733531,chr2-70747969-70748678,chr21-39754377-39755274,chr21-39848005-39848955,chr21-39866881-39867812,chr21-39887101-39888015,chr21-40043248-40044163,chr21-40116754-40117834,chr21-40120696-40121607,chr21-40194021-40195189,chr21-40244495-40245489,chr21-40345427-40346508,chr21-40373488-40374398,chr21-40414199-40415040,chr21-40422684-40423541,chr21-40533862-40534830,chr21-40678148-40678919,chr21-40706914-40707903,chr21-40765513-40766493,chr22-38049383-38050255,chr22-38080667-38081615,chr3-24047696-24048592,chr3-24200987-24201858,chr3-24383244-24384290,chr3-24388991-24389929,chr3-24426585-24427645,chr3-24922917-24923907,chr3-24934959-24935775,chr3-24952927-24953959,chr3-25017112-25018055,chr3-25019122-25020050,chr3-25088295-25089358,chr3-25098958-25099917,chr3-25135495-25136372,chr3-25151074-25152533,chr3-25384241-25385135,chr3-25421851-25422797,chr4-157408401-157409294,chr4-157423439-157424344,chr4-157561729-157562670,chr4-157576861-157577749,chr4-157889461-157890449,chr4-157897275-157898464,chr4-157978419-157979382,chr4-158159146-158160136,chr4-3174141-3175420,chr4-3248624-3249587,chr4-791879-792948,chr5-150192199-150193132,chr5-150289481-150290486,chr5-152537464-152538320,chr5-152930587-152931469,chr5-153084233-153085146,chr5-153099464-153100392,chr5-153316535-153317445,chr5-153436620-153437542,chr5-153551343-153552398,chr5-153868256-153869162,chr5-174872335-174873152,chr5-175026993-175027887,chr5-175080995-175081933,chr5-175098049-175098972,chr5-175104579-175105416,chr5-175116355-175117305,chr5-175123208-175124168,chr5-175153433-175154376,chr5-175155049-175155980,chr5-175207140-175208066,chr5-175215595-175216532,chr5-175238045-175238970,chr5-175276497-175277429,chr5-175282499-175283452,chr5-175375982-175376891,chr5-175422276-175423139,chr5-175439043-175439893,chr5-175444349-175445187,chr5-177357357-177358297,chr5-177359591-177360509,chr5-177362751-177363657,chr5-177454124-177455026,chr5-177468832-177469770,chr6-38481006-38482029,chr6-40189636-40190527,chr6-40256514-40257505,chr6-40477379-40478300,chr6-40842734-40843640,chr6-71487135-71488058,chr6-71721278-71722192,chr6-72534274-72535121,chr6-83807835-83808680,chr6-88105938-88106872,chr6-88185071-88186004,chr7-113998516-113999522,chr7-114118052-114118987,chr7-114295233-114296142,chr7-114304619-114305482,chr7-114426336-114427365,chr7-114430911-114431934,chr7-114621917-114622882,chr7-1686593-1687444,chr7-1693472-1694867,chr7-1697904-1698726,chr7-2018429-2019357,chr7-2019698-2020457,chr7-2030750-2032574,chr7-2100413-2101353,chr7-2202939-2203926,chr7-44257631-44258559,chr7-44325085-44326079,chr7-44399805-44400708,chr7-45434994-45435871,chr9-115087120-115087946,chr9-137137871-137138710,chr9-137138747-137139737,chr9-137871333-137872273,chr9-2181633-2182546,chr9-2260356-2261352,chr9-2421375-2422403,chr9-84396834-84397741,chr9-84475876-84476869,chr9-84657825-84658695,chr9-84688628-84689531,chr9-84753908-84754992,chr9-84863115-84864066,chr9-84941831-84942796,chr9-84950744-84951595,chr9-84966947-84967942,chr9-84977909-84978876,chr9-85137303-85138138,chr9-85215155-85216068,chr9-85414133-85415138,chr9-98403900-98404833,chr9-98436386-98437359,chr9-98442834-98443738,chr9-98504146-98505200,chr9-98602250-98603157,chr9-98610035-98610955	ADCY1,ADD2,ADK,AKAP5,BDNF,BTBD9,CAMK2A,CAMK2B,CDK5R1,CNR1,CPLX1,DBN1,DRD1,EHMT1,ELFN1,ESR2,FOXP2,GABBR2,GRIA1,GRIA2,GRIN1,GRIN2B,HTT,ITGA8,KIF17,LRFN2,MAP6,MBNL2,NRP2,NTRK2,PCP4,PICK1,PIP5K1C,RASGRF1,RBFOX3,RGS14,RIMS1,SLC8A2,SNAP91,SRCIN1,THRB,TNC,VLDLR
