## Supplementary material for "Progenitor Diversity and Architecture of the Human Ganglionic Eminences Shaping the Basal Ganglia": DataS1 (part 214 of 260)

### Sheet: Cluster_21 (continued)
# GREAT version 4.0.4	Species assembly: hg38	Association rule: Basal+extension: 5000 bp upstream, 1000 bp downstream, 1000000 bp max extension, curated regulatory domains included
Mouse Phenotype	MP:0004740	sensorineural hearing loss	221	2.7073e-06	0.0255515	0.000115618	1.6628	57.1327	95	0.00523097	0.00869804	1680	0.0151745	1	0.0852481	1.52857	13.0841	20	37	0.00301205	0.54054	chr1-169436396-169437371,chr1-40746100-40746949,chr1-40760593-40761569,chr10-117652841-117653679,chr10-117725680-117726671,chr10-117784426-117785375,chr10-117789960-117790779,chr10-117826026-117826932,chr10-117893528-117894380,chr10-76736791-76737611,chr10-76879015-76880001,chr10-76891735-76892898,chr10-76902747-76903727,chr10-76972973-76973882,chr10-77212378-77213460,chr10-77252234-77253955,chr10-77267366-77268337,chr10-77357228-77358136,chr10-77564976-77565900,chr10-77913033-77913942,chr10-8249874-8250910,chr10-8324920-8325811,chr10-8331980-8332920,chr12-102474195-102475076,chr15-25965087-25965984,chr15-25989926-25990820,chr15-25992914-25993780,chr15-26027963-26028925,chr15-26087330-26088140,chr15-26102005-26103647,chr15-26145984-26146917,chr15-26155405-26156591,chr15-26158234-26159040,chr15-26178496-26179474,chr15-26352096-26353040,chr15-26389012-26389914,chr15-26411679-26412661,chr15-26555766-26556716,chr15-26566993-26567941,chr15-26572533-26573603,chr15-26718933-26719870,chr15-26864394-26865349,chr15-26866673-26867561,chr15-26867683-26868511,chr15-26927310-26928241,chr15-34261301-34262246,chr2-226887060-226888036,chr22-33090520-33091479,chr22-33100187-33100934,chr22-33628670-33629659,chr22-33732965-33733890,chr22-34209433-34211081,chr22-34284878-34285792,chr22-34350257-34351226,chr22-34591224-34592150,chr22-34608963-34609728,chr22-34776461-34777386,chr3-10366415-10367350,chr3-10457251-10458176,chr3-10603003-10603928,chr3-10741672-10742527,chr3-10747212-10748120,chr3-24047696-24048592,chr3-24200987-24201858,chr3-24383244-24384290,chr3-24388991-24389929,chr3-24426585-24427645,chr3-24922917-24923907,chr3-24934959-24935775,chr3-24952927-24953959,chr3-25017112-25018055,chr3-25019122-25020050,chr3-25088295-25089358,chr3-25098958-25099917,chr3-25135495-25136372,chr3-25151074-25152533,chr3-25384241-25385135,chr3-25421851-25422797,chr3-53493945-53494951,chr3-53650872-53651787,chr3-53705052-53705935,chr3-53719590-53720441,chr3-53721408-53722312,chr5-146338610-146339475,chr5-161302286-161303158,chr5-161311691-161312633,chr5-161342640-161343596,chr5-161365471-161366381,chr5-161368615-161369613,chr5-161546264-161547257,chr5-161547456-161548408,chr6-158128045-158128953,chr6-33116497-33117537,chrX-44146794-44147747,chrX-83534409-83536911	ATP2B2,CACNA1D,COL11A2,COL4A4,EMX2,GABRA5,GABRB2,GABRB3,GATA3,IGF1,KCNMA1,KCNQ4,LARGE1,NDP,POU3F4,POU4F3,SLC12A6,SLC19A2,SYNJ2,THRB
Mouse Phenotype	MP:0001504	abnormal posture	222	2.76217e-06	0.0260693	0.000117429	1.23016	404.827	498	0.0370653	0.045596	522	9.72595e-05	0.917935	0.0017585	1.30826	99.3684	130	281	0.0195783	0.462633	chr1-110533706-110534648,chr1-110645645-110646615,chr1-113243240-113244167,chr1-163664386-163665423,chr1-163873043-163873932,chr1-163883160-163884105,chr1-164131687-164132604,chr1-164663282-164664164,chr1-164870622-164871520,chr1-164912014-164912992,chr1-164930223-164931057,chr1-165434033-165434947,chr1-165438805-165439809,chr1-165441289-165442122,chr1-183212717-183213680,chr1-183214791-183215822,chr1-183217865-183219609,chr1-183331987-183332862,chr1-183333531-183334509,chr1-183337907-183338787,chr1-204677628-204678520,chr1-204733081-204733989,chr1-204945303-204946251,chr1-204999411-205000316,chr1-24800895-24801817,chr1-25022283-25023308,chr1-25031920-25033008,chr1-6734977-6735906,chr1-6832582-6833468,chr1-6849864-6850823,chr1-6961856-6963121,chr1-6970817-6971691,chr1-7401590-7402508,chr1-7657402-7658327,chr10-102354207-102355088,chr10-102410233-102411144,chr10-33143004-33143906,chr10-33189766-33190774,chr10-33252456-33253363,chr11-107590799-107591682,chr11-107631726-107632787,chr11-107683114-107683935,chr11-113440565-113441471,chr11-113578923-113579906,chr11-13207401-13209551,chr11-13358442-13359354,chr11-13365694-13366618,chr11-13424041-13424940,chr11-13436388-13437252,chr11-2171431-2172384,chr11-2178655-2179578,chr11-22457016-22458808,chr11-27577258-27578209,chr11-33996696-33997655,chr11-36615681-36616599,chr11-36702324-36703280,chr11-36790132-36791120,chr11-36901858-36902855,chr11-37052251-37053134,chr11-6389872-6390803,chr11-87009318-87010203,chr11-90145741-90146699,chr11-90509291-90510277,chr11-90512670-90513669,chr11-90855868-90856865,chr11-90867171-90868141,chr11-91219263-91220178,chr12-25333518-25334372,chr12-40715336-40716225,chr12-41073489-41074518,chr12-41075562-41076469,chr12-4815789-4816618,chr12-4909620-4910403,chr12-4934428-4935303,chr12-4939102-4940021,chr12-4954669-4955459,chr12-4955808-4956700,chr12-4962281-4963369,chr12-4987192-4988070,chr12-4991501-4992493,chr12-4997686-4998594,chr12-5046691-5047662,chr12-5059102-5060001,chr12-51506856-51507757,chr12-51746152-51747049,chr12-51760265-51761157,chr12-52018782-52019642,chr12-52023329-52024206,chr12-52050806-52051704,chr12-57280114-57281201,chr12-5916085-5917013,chr12-80838249-80840075,chr12-80864085-80865287,chr13-102033402-102034476,chr13-102045451-102046912,chr13-102128220-102129129,chr13-102318680-102319565,chr13-102343668-102344603,chr13-102502445-102503386,chr13-25409277-25410168,chr13-25499912-25500814,chr13-26021337-26022186,chr13-32892247-32893328,chr13-32932347-32933293,chr13-33064634-33065566,chr13-33092009-33092984,chr13-33261908-33262951,chr13-39740517-39741471,chr13-39814733-39815852,chr13-39817093-39818091,chr13-39820892-39821946,chr13-39844365-39845408,chr13-39943660-39944588,chr13-39959850-39960828,chr13-39976280-39977230,chr13-40052693-40053633,chr13-40603787-40604678,chr13-40666280-40667179,chr13-48255679-48256620,chr13-77477810-77479290,chr13-77523132-77524046,chr14-101844392-101845363,chr14-102071019-102071955,chr14-102125307-102126222,chr14-65560456-65561385,chr14-65591069-65591958,chr14-65791166-65792117,chr14-65826683-65827773,chr14-65846173-65847183,chr14-66071870-66072786,chr14-66080623-66081621,chr14-66082892-66083768,chr14-66398106-66399010,chr14-66923969-66924830,chr15-25481143-25482140,chr15-25544724-25545605,chr15-25654977-25655953,chr15-25684633-25685678,chr15-31802175-31803061,chr15-31953113-31953904,chr15-31954424-31955142,chr15-31974832-31975888,chr15-34261301-34262246,chr15-48602500-48603436,chr15-60509720-60510556,chr15-61078884-61079840,chr15-61111721-61112830,chr15-61158930-61159867,chr15-61166832-61167629,chr15-61220354-61221190,chr15-61315056-61315952,chr15-61542053-61542942,chr15-61562954-61563993,chr15-61586839-61587727,chr15-62275567-62276479,chr15-62306592-62308112,chr15-62428436-62429296,chr15-62879526-62880609,chr15-62945736-62946658,chr15-63003006-63004000,chr15-63035379-63036306,chr15-66940050-66940945,chr16-81302696-81303603,chr16-81357701-81358574,chr17-33334494-33335490,chr17-33547723-33548719,chr17-33602680-33603656,chr17-33604649-33605523,chr17-33619332-33620254,chr17-33729931-33730877,chr17-33774980-33775855,chr17-33954165-33955185,chr17-33967266-33968211,chr17-34077056-34078064,chr17-34111098-34112112,chr17-34153747-34155673,chr17-34156525-34157544,chr17-42005053-42005920,chr17-42682278-42683258,chr17-71167783-71168802,chr17-71208138-71209036,chr17-71383769-71384664,chr17-71790567-71791507,chr17-72008083-72009241,chr17-72351767-72352675,chr17-72362192-72363111,chr17-72366842-72367707,chr17-72881064-72881988,chr17-72945124-72946099,chr17-73069170-73070294,chr17-73074397-73075336,chr18-24515563-24516512,chr18-24530379-24531266,chr18-24618327-24619177,chr18-24701823-24702731,chr18-24726427-24727808,chr18-25074800-25076331,chr18-25139975-25140938,chr18-25143408-25145458,chr18-25182993-25183919,chr18-25193150-25194063,chr18-25284846-25286514,chr18-25373058-25374031,chr18-25399284-25400207,chr18-26020976-26021883,chr18-41113387-41114322,chr18-41150401-41151358,chr18-41504593-41505572,chr18-41656965-41657921,chr18-41763400-41765980,chr18-41783437-41784371,chr18-42103899-42106112,chr18-42106594-42107416,chr18-47441734-47442622,chr18-47995824-47996789,chr19-10229698-10230581,chr19-13505650-13506613,chr19-13683753-13684658,chr19-38552445-38553345,chr19-38595875-38596818,chr19-45528484-45529571,chr2-11802360-11803309,chr2-12097470-12098609,chr2-12334346-12335214,chr2-12554899-12555892,chr2-12934996-12935889,chr2-13587566-13588466,chr2-150107002-150107942,chr2-150145057-150146012,chr2-150172456-150173372,chr2-150476218-150477075,chr2-150519758-150520743,chr2-150589185-150590799,chr2-150716331-150717184,chr2-150885187-150886099,chr2-150938613-150939757,chr2-151161815-151162749,chr2-151952407-151953341,chr2-151978790-151979801,chr2-152009832-152010741,chr2-152015971-152016889,chr2-171721950-171722848,chr2-178522739-178523657,chr2-203590170-203591191,chr2-203618888-203619862,chr2-203739190-203740046,chr2-233118822-233119754,chr2-233209284-233210314,chr2-31765210-31766091,chr2-31931140-31932051,chr2-43810684-43811732,chr2-48910627-48911527,chr2-48954398-48955293,chr2-49618216-49619161,chr2-49772726-49773474,chr2-49774233-49775229,chr2-49959717-49960805,chr2-50066590-50067511,chr2-50134402-50135308,chr2-64133580-64134440,chr2-86222947-86224251,chr2-86233215-86234107,chr2-88599784-88600765,chr2-98502048-98503025,chr2-98518908-98519784,chr20-22798139-22799032,chr20-23016006-23016919,chr20-23028153-23029108,chr20-46021385-46022362,chr20-58862960-58863885,chr20-58875705-58876544,chr21-39887101-39888015,chr21-40043248-40044163,chr21-40116754-40117834,chr21-40120696-40121607,chr21-40194021-40195189,chr21-40244495-40245489,chr21-40345427-40346508,chr21-40373488-40374398,chr21-40414199-40415040,chr21-40422684-40423541,chr21-40533862-40534830,chr21-40678148-40678919,chr21-40706914-40707903,chr21-40765513-40766493,chr21-41024514-41025497,chr21-41055120-41056149,chr21-41113007-41113935,chr21-44955022-44955949,chr22-32684100-32685146,chr22-32692125-32693140,chr22-32707595-32708619,chr22-32738040-32738967,chr22-32769574-32770503,chr22-33090520-33091479,chr22-33100187-33100934,chr22-33628670-33629659,chr22-33732965-33733890,chr22-34209433-34211081,chr22-34284878-34285792,chr22-34350257-34351226,chr22-34591224-34592150,chr22-34608963-34609728,chr22-34776461-34777386,chr22-35785213-35786075,chr22-35799984-35800956,chr22-38049383-38050255,chr3-10366415-10367350,chr3-10457251-10458176,chr3-10603003-10603928,chr3-10741672-10742527,chr3-10747212-10748120,chr3-114121818-114122783,chr3-114178521-114180218,chr3-40593106-40594116,chr3-41327385-41328283,chr3-41369553-41370471,chr3-41379662-41380636,chr3-42179172-42180047,chr3-42428480-42429546,chr3-42438385-42440340,chr3-45040449-45041400,chr3-45088560-45089474,chr3-98758381-98759279,chr3-98855557-98856460,chr3-98970880-98971774,chr4-108937586-108938490,chr4-109267651-109268541,chr4-112594803-112595730,chr4-112618051-112619122,chr4-157408401-157409294,chr4-157423439-157424344,chr4-157561729-157562670,chr4-157576861-157577749,chr4-157889461-157890449,chr4-157897275-157898464,chr4-157978419-157979382,chr4-158159146-158160136,chr4-186577502-186578544,chr4-186666044-186666969,chr4-186862439-186863345,chr4-187128695-187129573,chr4-187395995-187397024,chr4-187562173-187563028,chr4-187611930-187612812,chr4-187625544-187626508,chr4-3807425-3808614,chr4-3823582-3824496,chr4-3955258-3956225,chr4-4032869-4033795,chr4-4091475-4092396,chr4-88533761-88534595,chr4-89173283-89174275,chr4-89307376-89308396,chr4-89418720-89419631,chr4-89539405-89540467,chr4-89700695-89701569,chr4-89724520-89725399,chr4-89752878-89754128,chr4-89756760-89757891,chr4-91526745-91527639,chr4-91593359-91594465,chr4-92215485-92216377,chr4-92494942-92495898,chr4-92516106-92516984,chr4-92522034-92522920,chr4-92725140-92726072,chr4-95698283-95699224,chr5-112534356-112535213,chr5-112625409-112626390,chr5-113678752-113679724,chr5-113810840-113811765,chr5-114007425-114008382,chr5-114178185-114179206,chr5-139104680-139105327,chr5-139273500-139274480,chr5-14944075-14944965,chr5-15475022-15476058,chr5-162132059-162133142,chr5-162382524-162383528,chr5-162656745-162657666,chr5-162948216-162949149,chr5-174872335-174873152,chr5-175026993-175027887,chr5-175080995-175081933,chr5-175098049-175098972,chr5-175104579-175105416,chr5-175116355-175117305,chr5-175123208-175124168,chr5-175153433-175154376,chr5-175155049-175155980,chr5-175207140-175208066,chr5-175215595-175216532,chr5-175238045-175238970,chr5-175276497-175277429,chr5-175282499-175283452,chr5-175375982-175376891,chr5-175422276-175423139,chr5-175439043-175439893,chr5-175444349-175445187,chr5-32790255-32791178,chr5-33299462-33300466,chr5-71838873-71839995,chr5-71903583-71905182,chr5-71968347-71969212,chr5-72045417-72046327,chr5-72093597-72094507,chr5-72113452-72114308,chr5-72248219-72249125,chr6-107204847-107205984,chr6-107225337-107226289,chr6-107408574-107409472,chr6-109701764-109702744,chr6-144246773-144247720,chr6-144778463-144779414,chr6-145147437-145148334,chr6-146044379-146045351,chr6-29602636-29603599,chr6-56524906-56526610,chr6-56558902-56559734,chr7-103566622-103567557,chr7-103657252-103658127,chr7-103735126-103735733,chr7-103736020-103737004,chr7-103803641-103804575,chr7-103820344-103821898,chr7-103841115-103842043,chr7-103862749-103863695,chr7-103989221-103990170,chr7-104011603-104012481,chr7-104112343-104113340,chr7-104135567-104136477,chr7-16234876-16235767,chr7-83972411-83973295,chr7-84474031-84474953,chr7-84666368-84667291,chr8-22801450-22802347,chr8-22805701-22806574,chr8-22810509-22811549,chr8-22812539-22813563,chr8-22836269-22837333,chr8-22847756-22848732,chr8-22864378-22865086,chr8-25664496-25665412,chr8-25909086-25909920,chr8-26223299-26224071,chr8-26254921-26255871,chr8-26258575-26259698,chr8-26266560-26267569,chr8-26281941-26282827,chr8-31639793-31640568,chr8-31802615-31803484,chr8-31906161-31907083,chr8-32263228-32264075,chr8-32635806-32637020,chr8-33105884-33107655,chr8-38501938-38502875,chr8-38574566-38575452,chr8-38754109-38754968,chr8-66507049-66508147,chr8-66560370-66561406,chr8-76923430-76924413,chr8-77033832-77034777,chr8-77079043-77080038,chr8-77114591-77115663,chr8-77459239-77460179,chr8-77779957-77780851,chr8-77950365-77951257,chr9-109232240-109233178,chr9-109311530-109312347,chr9-125743401-125744279,chr9-125750244-125751137,chr9-125764100-125764911,chr9-125909872-125910920,chr9-125914280-125915038,chr9-125956040-125957217,chr9-125987515-125988455,chr9-126084548-126085537,chr9-126107459-126108417,chr9-126114825-126115823,chr9-126157307-126158194,chr9-126164730-126165734,chr9-126205122-126206661,chr9-133613394-133614307,chr9-16091412-16092282,chr9-89154268-89155164,chr9-99296098-99297152,chr9-99302636-99303555,chr9-99496269-99497197,chr9-99526186-99527160,chr9-99530995-99532023,chr9-99588048-99588980,chr9-99821286-99822256,chrX-114798650-114799480,chrX-13859648-13860545,chrX-13898282-13899213,chrX-32641964-32643093,chrX-42636551-42637440	ABCG5,ADARB1,ANKH,APC,ARNTL,ATP2B2,ATP8A2,BDNF,CACNA1A,CACNB4,CAMTA1,CAPRIN1,CASK,CCL2,CD28,CDCP1,CHORDC1,CHRNA7,CNP,CNTN1,CNTNAP1,COL25A1,CTNNB1,DBH,DCBLD2,DMD,DNAJC11,DRD1,DRD2,DRD3,DSCAM,DST,DYNC1H1,EBF2,EGR3,EIF2AK3,ELMOD1,FAT1,FBN1,FGF14,FGFR1,FIG4,FOXA2,FOXO1,FRRS1L,FSHR,FZD4,GABBR1,GABRG2,GAN,GNAS,GPHN,GPM6B,GRIA2,GRID2,GRM1,HERC3,HTR2C,INPP4A,INPP5D,ITGB1,KCNA1,KCNA2,KCNN2,KL,KRAS,LARGE1,LMX1A,LRIG2,MAP1B,MEMO1,MEOX2,MYBL1,MYCBP2,MYF5,NEUROG2,NFASC,NFKB2,NMNAT2,NPR3,NR4A1,NR4A3,NRG1,NTF3,OPA3,OTOP1,PBX1,PBX3,PDSS2,PEX2,PIK3C3,PSIP1,RAG2,RB1,RBFOX2,REEP1,RELN,RND3,RORA,RUNX3,RYR1,S1PR2,S1PR3,SCN8A,SEMA3A,SIL1,SLC12A5,SLC12A6,SLC17A6,SLC25A12,SMAD2,SMAD3,SMPD1,SNCA,SOX10,SOX9,STAC3,STX11,TH,TIMP3,TLN2,TRAK1,TRIB2,TTN,UBE3A,UNC5C,UTRN,VIPR1,VPS54,ZNF521
Mouse Phenotype	MP:0013701	abnormal mature B cell number	223	2.96418e-06	0.0279759	0.000125453	1.22874	406.921	500	0.037257	0.0457792	2061	0.0306407	1	0.140314	1.13262	135.084	153	382	0.0230422	0.400524	chr1-100615993-100616963,chr1-100626016-100626832,chr1-100811453-100812448,chr1-107187911-107188879,chr1-107263113-107264035,chr1-107505663-107506608,chr1-107622041-107622710,chr1-107622829-107623587,chr1-108154083-108154997,chr1-150625955-150626872,chr1-154304643-154305537,chr1-154329480-154330368,chr1-163664386-163665423,chr1-163873043-163873932,chr1-163883160-163884105,chr1-164131687-164132604,chr1-164663282-164664164,chr1-164870622-164871520,chr1-164912014-164912992,chr1-164930223-164931057,chr1-172544290-172545182,chr1-172898620-172899530,chr1-192379285-192380225,chr1-192651936-192652886,chr1-192654441-192655455,chr1-192669607-192670542,chr1-192677754-192678695,chr1-192746881-192747879,chr1-207487461-207488379,chr1-37068626-37069557,chr1-37409856-37410785,chr1-64920675-64921536,chr1-65059325-65060612,chr1-6832582-6833468,chr1-6849864-6850823,chr1-6961856-6963121,chr1-6970817-6971691,chr1-7401590-7402508,chr1-7657402-7658327,chr1-7769427-7770205,chr10-102354207-102355088,chr10-102410233-102411144,chr10-52983978-52984918,chr10-53675768-53676698,chr10-5749504-5750436,chr11-122423141-122424048,chr11-122777943-122778848,chr11-124656631-124657893,chr11-128506930-128507882,chr11-128580298-128581351,chr11-128588148-128589065,chr11-128594990-128595899,chr11-13207401-13209551,chr11-13358442-13359354,chr11-13365694-13366618,chr11-13424041-13424940,chr11-13436388-13437252,chr11-14094545-14095563,chr11-14182686-14183681,chr11-36615681-36616599,chr11-36702324-36703280,chr11-36790132-36791120,chr11-36901858-36902855,chr11-37052251-37053134,chr11-47914668-47915629,chr11-48109487-48110353,chr11-61120525-61121618,chr11-62898754-62899684,chr11-67805191-67806092,chr11-67939770-67940679,chr12-113064848-113065979,chr12-113103669-113104628,chr12-113119719-113120686,chr12-14948431-14949584,chr12-67772464-67773387,chr12-67827467-67828458,chr12-68037552-68038526,chr12-68042334-68043274,chr13-112599877-112600777,chr13-112651004-112651920,chr13-112711526-112712500,chr13-112792098-112792985,chr13-112872729-112873625,chr13-112930972-112931882,chr13-28027733-28028605,chr13-39634093-39634995,chr13-39740517-39741471,chr13-39814733-39815852,chr13-39817093-39818091,chr13-39820892-39821946,chr13-39844365-39845408,chr13-39943660-39944588,chr13-39959850-39960828,chr13-39976280-39977230,chr13-40052693-40053633,chr13-40603787-40604678,chr13-40666280-40667179,chr13-42405199-42406107,chr13-42651717-42652700,chr13-42656296-42657392,chr13-42680961-42681818,chr13-42733046-42733991,chr13-42770186-42771109,chr13-42929641-42930590,chr13-42970754-42972305,chr13-42981378-42982351,chr13-43005229-43006305,chr13-78140602-78141648,chr13-78239340-78242061,chr13-78299573-78300590,chr13-78383665-78384612,chr13-99279886-99280764,chr14-100688488-100689469,chr14-100872766-100873712,chr14-102638594-102639544,chr14-31770884-31771919,chr14-94836598-94837512,chr14-94867682-94869186,chr14-95255949-95256891,chr14-95313245-95314162,chr15-35301938-35302959,chr15-35654062-35655033,chr15-35709621-35710645,chr15-35717302-35718309,chr15-35751327-35752239,chr15-35853967-35855062,chr15-36050904-36051912,chr15-36116944-36117857,chr15-36499361-36500516,chr15-38477375-38478253,chr15-38555704-38556557,chr15-38665082-38666033,chr15-38667527-38668315,chr15-38680473-38681317,chr15-38853469-38854190,chr15-38854286-38855382,chr15-39029364-39030273,chr15-39493196-39494258,chr15-40098479-40099408,chr15-48602500-48603436,chr15-51143910-51144910,chr15-51207618-51208650,chr15-51243548-51244439,chr15-51312772-51313597,chr15-89348617-89349511,chr16-23835412-23836381,chr16-23920228-23921131,chr16-23950613-23951357,chr16-23951871-23952802,chr16-24076127-24077056,chr16-24116640-24117714,chr16-24130620-24131526,chr16-24198860-24199851,chr16-24970781-24971676,chr16-25020144-25021085,chr16-25051512-25052453,chr16-25094219-25095280,chr16-29029113-29029999,chr16-29351060-29352122,chr16-56662716-56663648,chr16-81521884-81522724,chr16-81530162-81531090,chr16-81565316-81566256,chr16-81568455-81569325,chr16-81600161-81601641,chr16-81601727-81602937,chr16-81644912-81645916,chr16-85998974-85999869,chr16-86231339-86232217,chr16-86319214-86320809,chr16-86343055-86344616,chr16-86398407-86399317,chr17-58641682-58642598,chr17-75339954-75340861,chr17-75428614-75429492,chr18-35523477-35524537,chr18-58815963-58816811,chr18-62339350-62340201,chr18-62371165-62373334,chr18-63311123-63311990,chr18-79345237-79346144,chr19-10229698-10230581,chr19-17830536-17831471,chr19-2653721-2654645,chr19-2667956-2668948,chr19-2700456-2701348,chr19-918421-919376,chr19-919702-920677,chr2-111220936-111221832,chr2-131017103-131018020,chr2-136032715-136033672,chr2-136629012-136629983,chr2-174521218-174522131,chr2-174525200-174526094,chr2-203871994-203873083,chr2-203877844-203878775,chr2-203893173-203894866,chr2-204468502-204469973,chr2-224909554-224910682,chr2-225208979-225209842,chr2-233118822-233119754,chr2-233209284-233210314,chr2-236516644-236517612,chr2-236518404-236519194,chr2-236763367-236764302,chr2-236813260-236815146,chr2-236862691-236863623,chr2-236972417-236973015,chr2-237654740-237655808,chr2-241858491-241859169,chr2-26571780-26572725,chr2-33007009-33007948,chr2-47518846-47519562,chr2-47533926-47534828,chr20-46246167-46247289,chr20-46283540-46284445,chr20-46286157-46287727,chr20-63498873-63499755,chr20-63501780-63502632,chr21-14526770-14527748,chr21-14538303-14539285,chr21-14708781-14709685,chr21-14863443-14865157,chr21-14887962-14888881,chr21-15061600-15062438,chr21-34796376-34797242,chr21-35189841-35190765,chr21-35208456-35209391,chr21-35434638-35435515,chr21-35816759-35817671,chr21-37451928-37453119,chr21-37734692-37735593,chr21-37747911-37748774,chr21-37845966-37846945,chr21-42423198-42424095,chr22-22721625-22722489,chr22-23225931-23226845,chr22-23267828-23268720,chr22-23464513-23465346,chr22-37252273-37253688,chr22-37463911-37465041,chr22-41001437-41002450,chr3-16809241-16810137,chr3-16942732-16943697,chr3-17179536-17180447,chr3-17188200-17189127,chr3-17192977-17193892,chr3-17251431-17252480,chr3-17259445-17260666,chr3-17292246-17293158,chr3-17341225-17342111,chr3-17601894-17602783,chr3-17640727-17641720,chr3-183576229-183577153,chr3-187966500-187967701,chr3-2280579-2281385,chr3-2310706-2311607,chr3-2348353-2349252,chr3-2396240-2397232,chr3-2516706-2518658,chr3-2555192-2556098,chr3-2644739-2645648,chr3-2796055-2796986,chr3-2838326-2839295,chr3-30007875-30008872,chr3-30737173-30738148,chr3-30827521-30828440,chr3-30863857-30864787,chr3-3087663-3088640,chr3-43582638-43583575,chr3-43632128-43633012,chr3-43647263-43648157,chr3-47634533-47635580,chr3-47704978-47705846,chr3-53140427-53141345,chr3-53161713-53162542,chr3-70926593-70927483,chr3-70970004-70970919,chr3-71043616-71044506,chr3-71057186-71058067,chr3-71069662-71070450,chr3-71070518-71071792,chr3-71109034-71110080,chr3-71131306-71132345,chr3-71136728-71137565,chr3-71229354-71230500,chr3-71244050-71244978,chr3-71247149-71248051,chr3-71250747-71251707,chr3-71298897-71299833,chr3-71301185-71301987,chr3-71304163-71305077,chr3-71307677-71308572,chr3-71432267-71433191,chr3-71528503-71529411,chr3-71576720-71577563,chr3-71579484-71580351,chr3-71633439-71634369,chr3-71636343-71637262,chr3-71652516-71653453,chr3-71653800-71654765,chr3-71680781-71681792,chr4-101446068-101446982,chr4-101539308-101540296,chr4-101548703-101549600,chr4-101660358-101661317,chr4-102024787-102025613,chr4-102039741-102040698,chr4-102189123-102190001,chr4-102200025-102201025,chr4-102231552-102232361,chr4-102254170-102255096,chr4-102521822-102522687,chr4-122687362-122688311,chr4-15739232-15740148,chr4-163335132-163336046,chr4-184383292-184384145,chr4-26787555-26788484,chr4-27200515-27201463,chr4-27306673-27307594,chr4-53541056-53542483,chr4-53919416-53920842,chr4-70631736-70632643,chr4-77589822-77590682,chr4-77609572-77610503,chr4-77619398-77620329,chr4-77623704-77624640,chr4-77651902-77653087,chr4-77694951-77695869,chr4-77697891-77698850,chr4-99657051-99657893,chr4-99759533-99760352,chr4-99763507-99764423,chr5-151143967-151144870,chr5-158174689-158176080,chr5-158176980-158177855,chr5-158195140-158195931,chr5-158207436-158208436,chr5-158242071-158243023,chr5-158243660-158244647,chr5-158287263-158288238,chr5-158295839-158296772,chr5-158401387-158402429,chr5-158484889-158485777,chr5-158496404-158498081,chr5-158531721-158532693,chr5-158537892-158538963,chr5-158652056-158653077,chr5-158714880-158715847,chr5-158818813-158819751,chr5-158829320-158830250,chr5-158967873-158968787,chr5-159060755-159061553,chr5-159061746-159062586,chr5-159073266-159073969,chr5-159094675-159095686,chr5-159099903-159100900,chr5-159106375-159107304,chr5-169805360-169806275,chr5-169809879-169810696,chr5-169868769-169869717,chr5-35370125-35371070,chr5-35857610-35858533,chr5-56004284-56005099,chr5-56310694-56311502,chr5-56323037-56323917,chr5-56329912-56331402,chr5-56413621-56414518,chr5-56529645-56530599,chr5-56698786-56700123,chr5-56714100-56715092,chr5-56734178-56735958,chr5-56800992-56802902,chr5-67287562-67288483,chr5-67536588-67537458,chr5-67620674-67621608,chr5-68149342-68150266,chr5-68682580-68683575,chr5-68740233-68741180,chr5-69006895-69008236,chr5-95973769-95974610,chr5-95994317-95995259,chr5-96228197-96229114,chr5-96317139-96318064,chr6-11353766-11354759,chr6-11367158-11368201,chr6-127615021-127615918,chr6-127777907-127779642,chr6-135202645-135203716,chr6-135474177-135475076,chr6-137893454-137894407,chr6-148874443-148875536,chr6-149019998-149020899,chr6-149286228-149287163,chr6-151835145-151836015,chr6-151882015-151882912,chr6-152549438-152550361,chr6-169963276-169964191,chr6-169969730-169970634,chr6-170089022-170089933,chr6-170273544-170274619,chr6-1881081-1881993,chr6-2490286-2491161,chr6-2497841-2498742,chr6-33592504-33593572,chr6-390680-391638,chr6-90020253-90022338,chr6-90025424-90026366,chr6-90073930-90074925,chr6-90144847-90145818,chr6-90156597-90157492,chr6-90230417-90231243,chr6-90362080-90363071,chr6-90465957-90467048,chr6-90479021-90479938,chr6-90489759-90490714,chr6-90611872-90612901,chr6-90632168-90633220,chr6-90888564-90889375,chr6-90890795-90892054,chr6-90989169-90990097,chr6-90997047-90998041,chr6-91028969-91030717,chr6-91326948-91327873,chr7-102222292-102223138,chr7-148912882-148913793,chr7-2757004-2758363,chr7-2792363-2793070,chr7-3112074-3113021,chr7-37031620-37032598,chr7-37061664-37062661,chr7-37674674-37675582,chr7-50150787-50151555,chr7-50293649-50294679,chr7-50303644-50305156,chr7-6429998-6430862,chr7-6433781-6434686,chr7-6435304-6436245,chr8-142449233-142450207,chr8-142545281-142546233,chr8-25327944-25328949,chr8-25426744-25427719,chr8-57234487-57235368,chr8-57710723-57711694,chr8-57725152-57726139,chr8-57879702-57881078,chr8-57894673-57895636,chr8-57924790-57925805,chr8-57931850-57932814,chr8-58391975-58392927,chr8-94024407-94025322,chr8-94046234-94047165,chr9-114904965-114905993,chr9-117644401-117645338,chr9-117739216-117740595,chr9-117763012-117763968,chr9-117768599-117769633,chr9-118164774-118165628,chr9-118444160-118445084,chr9-118449239-118450213,chr9-118456508-118458155,chr9-130891828-130892753,chr9-133852147-133853076,chr9-133856940-133857867,chr9-5750750-5751711,chr9-78580002-78580957,chr9-78620251-78621110,chr9-78625124-78626053,chr9-78627986-78628969,chr9-78666910-78668001,chr9-78711131-78711999,chr9-79168055-79168937,chr9-79630789-79631725,chr9-79801303-79802198,chr9-79973270-79974163,chr9-80157236-80159487,chr9-80197437-80198343,chr9-89418332-89419376,chr9-89443930-89444964,chr9-89445286-89446146,chr9-89716284-89717215,chr9-90296294-90297209,chr9-90300893-90301919,chr9-90387250-90388139,chr9-90425101-90426023,chr9-90446019-90446936,chr9-90468252-90469200,chr9-90773184-90774222,chr9-90851717-90852552,chr9-91047418-91048510,chr9-91117866-91119846,chr9-91207453-91208475,chr9-95488731-95489613,chr9-95504119-95504888,chrX-124406407-124407335,chrX-124791233-124792206,chrX-139881393-139882290,chrX-19621863-19622767,chrX-38388143-38388989,chrX-38464775-38465793	ABL1,ACKR3,ADGRB1,ANO10,ARHGAP17,ARHGDIB,ARHGEF4,ARID3A,ARNTL,ATP11A,ATP11C,BACH2,BAK1,BANK1,BCL2,BCL2L11,BCL6,BMF,BST1,C2orf70,CARD11,CD40,CD5,CDH17,COG6,CR2,CXCL13,CXCR4,CYP19A1,DAPP1,DICER1,DLK1,DLL1,DOCK10,DOCK2,DPH6,DTX1,DYRK1A,EBF1,EDNRB,EEF1A2,ELL2,ELMO1,ENSG00000266826,EP300,ESR1,ETS1,EZH2,FAM110B,FASLG,FBN1,FLI1,FLT3,FOXO1,FOXP1,GADD45B,GADD45G,GALNT1,GDI2,GMDS,GNA12,GNRH1,GPR183,GRB2,HAX1,ICOS,IFNG,IGLL1,IGLL5,IKZF1,IL21,IL5RA,IL6R,IL6ST,IL7R,INPP5D,IRF2,IRF4,IRF8,JAK1,JAK3,JCHAIN,KLHL6,LAT,LNX1,MALT1,MAP3K7,MBL2,MCL1,MFNG,MSH2,MT1F,MT1G,MYB,NEDD9,NFATC1,NFKB1,NFKB2,NPY1R,NUBPL,OTC,PBX1,PDCD1,PIK3R1,PLCG2,PLCL2,POLG,PRKCB,PRKCD,PTCH1,PTPRJ,RAB17,RAC1,RAC2,RAG2,RASGRP1,RASGRP3,RGS1,RGS13,RIC1,RRAS2,RUNX1,S1PR2,SAMSN1,SEMA4D,SH2B2,SH2D1A,SH3KBP1,SLC3A2,SMARCC1,STIM2,SYK,TAB2,TBRG1,TGFBR2,THEMIS,TLE4,TLR4,TNFAIP3,TNFRSF11A,TNFSF11,TNFSF15,TNIP1,TRAF3,UBASH3A,UBASH3B,UNC93B1,VAMP3,VAV2,VAV3,VCAM1,WIPF1,ZC3H12A
Mouse Phenotype	MP:0003484	abnormal channel response	224	3.04832e-06	0.02877	0.000128438	1.52536	86.537	132	0.00792318	0.0120857	706	0.000453315	1	0.00606004	1.80669	12.7305	23	36	0.00346386	0.638889	chr1-110533706-110534648,chr1-110645645-110646615,chr1-181100291-181101205,chr1-181143994-181144854,chr1-181168921-181169832,chr1-181179868-181180781,chr1-181445365-181446198,chr1-181469571-181470477,chr1-181607181-181608071,chr1-181628223-181629283,chr1-181647009-181647983,chr1-181675142-181676947,chr1-181898518-181899433,chr1-181983577-181984515,chr1-196196296-196197273,chr1-196467568-196468690,chr10-127990242-127990750,chr10-127990840-127991719,chr10-127997666-127998590,chr10-128001400-128002294,chr10-76736791-76737611,chr10-76879015-76880001,chr10-76891735-76892898,chr10-76902747-76903727,chr10-76972973-76973882,chr10-77212378-77213460,chr10-77252234-77253955,chr10-77267366-77268337,chr10-77357228-77358136,chr10-77564976-77565900,chr10-77913033-77913942,chr12-4934428-4935303,chr12-4939102-4940021,chr12-4954669-4955459,chr12-4955808-4956700,chr12-4962281-4963369,chr12-4987192-4988070,chr12-4991501-4992493,chr12-4997686-4998594,chr12-5046691-5047662,chr12-5059102-5060001,chr13-100825288-100826194,chr13-100982734-100983798,chr13-101150820-101151668,chr13-101209405-101210291,chr13-101250414-101251350,chr13-101272607-101273503,chr13-102033402-102034476,chr13-102045451-102046912,chr13-102128220-102129129,chr13-102318680-102319565,chr13-102343668-102344603,chr13-102502445-102503386,chr14-69973619-69974593,chr14-70097995-70098878,chr15-78585788-78586672,chr16-1125191-1126132,chr16-1145986-1146928,chr16-1183043-1183949,chr16-56027264-56028272,chr16-56326781-56328540,chr19-13505650-13506613,chr19-13683753-13684658,chr3-177994614-177995633,chr3-178198267-178199105,chr3-178201831-178202772,chr3-178297502-178298432,chr3-178318055-178319044,chr3-178320120-178321162,chr3-178663145-178664041,chr3-191593234-191594178,chr3-192127746-192128718,chr3-192143910-192144743,chr3-192302946-192303934,chr3-192570878-192571857,chr3-192730928-192731796,chr3-192856882-192857918,chr3-34843170-34844845,chr3-34845504-34846366,chr3-35447866-35448820,chr3-35641834-35642707,chr3-35663168-35663864,chr3-35678677-35680268,chr3-35684872-35685858,chr3-35687209-35688035,chr3-35688604-35689286,chr3-35712774-35713663,chr3-35723351-35724344,chr3-35744172-35745114,chr3-35777526-35778461,chr3-35841373-35842324,chr3-35903470-35904367,chr3-35927221-35928190,chr3-36025106-36025991,chr3-36031800-36033227,chr3-36219798-36220685,chr3-36319357-36320343,chr5-56004284-56005099,chr5-56310694-56311502,chr5-56323037-56323917,chr5-56329912-56331402,chr5-56413621-56414518,chr5-56529645-56530599,chr5-56698786-56700123,chr5-56714100-56715092,chr5-56734178-56735958,chr5-56800992-56802902,chr7-120403863-120404738,chr7-120420280-120421240,chr7-120509712-120510696,chr7-120573452-120574348,chr7-120584115-120584979,chr7-120630306-120631207,chr7-153066505-153067466,chr7-153459495-153460405,chr7-153588308-153589182,chr7-153929347-153930268,chr7-154111354-154112218,chr7-154148389-154149401,chr7-154204468-154205386,chr7-154347443-154348519,chr7-154373614-154374436,chr7-154424141-154425949,chr7-154467566-154468479,chr7-154511979-154512969,chr7-154868657-154869564,chr7-82183941-82184927,chr8-140214467-140215429,chr8-140232601-140233497,chr9-135766444-135767306,chr9-137871333-137872273,chr9-138072089-138072949	ARPP21,CACNA1A,CACNA1B,CACNA1E,CACNA1H,CACNA2D1,CHRNA3,DPP6,FGF12,FGF14,GNAO1,IL6ST,KCNA2,KCNA5,KCND2,KCNK9,KCNMA1,KCNMB2,KCNT1,KCNT2,NALCN,PTPRE,SLC8A3
Mouse Phenotype	MP:0012405	abnormal nail matrix morphology	225	3.05948e-06	0.0288753	0.000128335	3.45469	5.78923	20	0.000530052	0.00183117	7361	0.729967	1	0.935936	0.94262	1.06087	1	3	0.000150602	0.333333	chr5-174047355-174048352,chr5-174075297-174076295,chr5-174235231-174236665,chr5-174872335-174873152,chr5-175026993-175027887,chr5-175080995-175081933,chr5-175098049-175098972,chr5-175104579-175105416,chr5-175116355-175117305,chr5-175123208-175124168,chr5-175153433-175154376,chr5-175155049-175155980,chr5-175207140-175208066,chr5-175215595-175216532,chr5-175238045-175238970,chr5-175276497-175277429,chr5-175282499-175283452,chr5-175375982-175376891,chr5-175422276-175423139,chr5-175439043-175439893	MSX2
Mouse Phenotype	MP:0008346	increased gamma-delta T cell number	226	3.48279e-06	0.0328706	0.000145445	1.64274	59.0476	97	0.0054063	0.00888116	3125	0.118895	1	0.359083	1.26351	16.6203	21	47	0.00316265	0.446808	chr10-121468463-121469365,chr10-121694677-121695566,chr10-121753850-121754745,chr10-121872788-121873899,chr10-121878233-121879134,chr10-121880658-121881576,chr10-121914184-121915044,chr10-15254667-15255706,chr10-15343621-15344509,chr12-119748591-119749623,chr12-119804049-119805022,chr13-112599877-112600777,chr13-112651004-112651920,chr13-112711526-112712500,chr13-112792098-112792985,chr13-112872729-112873625,chr13-112930972-112931882,chr14-94836598-94837512,chr14-94867682-94869186,chr14-95255949-95256891,chr14-95313245-95314162,chr14-98543737-98544498,chr14-98544525-98545256,chr14-99175651-99176728,chr14-99236504-99237292,chr14-99240406-99241206,chr14-99260620-99261496,chr14-99262108-99263018,chr14-99277118-99278148,chr14-99410380-99411387,chr14-99415362-99416306,chr14-99427450-99428310,chr14-99437761-99438642,chr15-35301938-35302959,chr15-35654062-35655033,chr15-35709621-35710645,chr15-35717302-35718309,chr15-35751327-35752239,chr15-35853967-35855062,chr15-36050904-36051912,chr15-36116944-36117857,chr15-36499361-36500516,chr15-51097749-51098579,chr16-29029113-29029999,chr16-29351060-29352122,chr17-44989509-44990468,chr17-45003238-45004124,chr19-33447204-33448475,chr19-33458857-33459746,chr19-33472934-33474215,chr19-33486674-33487485,chr19-33488206-33489144,chr19-33621517-33622417,chr2-59667947-59668911,chr2-59818969-59819935,chr2-59886606-59887609,chr2-59894007-59894942,chr2-59997102-59997977,chr2-60566774-60567603,chr2-60567891-60568801,chr2-60671768-60672754,chr20-4484178-4485154,chr20-4506950-4507904,chr20-4512624-4513529,chr20-4592274-4593212,chr20-4594150-4595097,chr20-4636844-4637915,chr22-17131394-17132378,chr4-40316187-40317567,chr5-35370125-35371070,chr5-35857610-35858533,chr6-1881081-1881993,chr6-2490286-2491161,chr6-2497841-2498742,chr6-90020253-90022338,chr6-90025424-90026366,chr6-90073930-90074925,chr6-90144847-90145818,chr6-90156597-90157492,chr6-90230417-90231243,chr6-90362080-90363071,chr6-90465957-90467048,chr6-90479021-90479938,chr6-90489759-90490714,chr6-90611872-90612901,chr6-90632168-90633220,chr6-90888564-90889375,chr6-90890795-90892054,chr6-90989169-90990097,chr6-90997047-90998041,chr6-91028969-91030717,chr6-91326948-91327873,chr7-50150787-50151555,chr7-50293649-50294679,chr7-50303644-50305156,chr8-142449233-142450207,chr8-142545281-142546233	ADGRB1,AP4E1,ATP11A,BACH2,BCL11A,BCL11B,DICER1,DPH6,FGFR2,GMDS,IKZF1,IL17RA,IL7R,LAT,MAP3K7,NMT1,NMT2,PEPD,PRKAB1,PRNP,RHOH
Mouse Phenotype	MP:0010588	conotruncal ridge hyperplasia	227	3.51811e-06	0.0332039	0.000146273	2.73089	10.2531	28	0.000938753	0.00256363	4273	0.240799	1	0.531865	1.69672	1.76812	3	5	0.000451807	0.6	chr12-25333518-25334372,chr3-70926593-70927483,chr3-70970004-70970919,chr3-71043616-71044506,chr3-71057186-71058067,chr3-71069662-71070450,chr3-71070518-71071792,chr3-71109034-71110080,chr3-71131306-71132345,chr3-71136728-71137565,chr3-71229354-71230500,chr3-71244050-71244978,chr3-71247149-71248051,chr3-71250747-71251707,chr3-71298897-71299833,chr3-71301185-71301987,chr3-71304163-71305077,chr3-71307677-71308572,chr3-71432267-71433191,chr3-71528503-71529411,chr3-71576720-71577563,chr3-71579484-71580351,chr3-71633439-71634369,chr3-71636343-71637262,chr3-71652516-71653453,chr3-71653800-71654765,chr3-71680781-71681792,chr7-16234876-16235767	FOXP1,KRAS,MEOX2
Mouse Phenotype	MP:0005201	abnormal retinal pigment epithelium morphology	228	3.68472e-06	0.0347764	0.000152528	1.30065	239.881	312	0.0219631	0.0285662	999	0.00200042	1	0.0188988	1.30272	62.9451	82	178	0.0123494	0.460674	chr1-156149561-156150484,chr1-205346675-205347534,chr1-207081324-207082284,chr1-207797067-207798003,chr1-212566646-212567776,chr1-235909909-235911001,chr1-5012033-5013005,chr1-5029078-5030094,chr1-5107036-5108043,chr1-5156126-5157229,chr1-5261630-5262578,chr1-5318073-5319108,chr1-5424607-5425612,chr1-5522024-5523088,chr1-5600090-5601029,chr1-5727610-5728484,chr1-6006955-6008071,chr1-86956629-86957558,chr10-100858514-100859525,chr10-6201174-6201989,chr10-7186410-7187326,chr10-7292010-7292951,chr10-86734425-86735329,chr10-86794964-86795943,chr11-11010393-11011347,chr11-11061281-11062220,chr11-112016649-112017545,chr11-11206732-11207693,chr11-119361077-119362027,chr11-32040985-32041917,chr11-32072780-32073734,chr11-89065462-89066404,chr11-89182531-89183474,chr11-89443265-89444406,chr12-105924396-105925286,chr12-105968146-105969078,chr12-106002827-106003752,chr12-106044978-106045920,chr12-49428580-49429513,chr12-49518808-49519583,chr12-68356102-68357012,chr12-88905309-88906318,chr12-89261612-89262521,chr12-89281006-89282054,chr12-89326944-89327885,chr13-112599877-112600777,chr13-112651004-112651920,chr13-112711526-112712500,chr13-112792098-112792985,chr13-112872729-112873625,chr13-112930972-112931882,chr13-25409277-25410168,chr13-25499912-25500814,chr13-26021337-26022186,chr13-35529889-35532194,chr13-35789164-35790075,chr13-35891461-35892447,chr13-35933170-35934236,chr13-35991623-35992553,chr13-36051675-36052593,chr13-75715672-75716629,chr13-75776187-75777236,chr13-75803754-75804785,chr13-76291740-76292627,chr13-76297076-76297971,chr13-76410620-76411703,chr14-56589976-56591083,chr14-69973619-69974593,chr14-70097995-70098878,chr14-74270082-74270965,chr15-31802175-31803061,chr15-31953113-31953904,chr15-31954424-31955142,chr15-31974832-31975888,chr15-74220215-74221085,chr15-96598203-96599055,chr17-33334494-33335490,chr17-33547723-33548719,chr17-33602680-33603656,chr17-33604649-33605523,chr17-33619332-33620254,chr17-33729931-33730877,chr17-33774980-33775855,chr17-33954165-33955185,chr17-33967266-33968211,chr17-34077056-34078064,chr17-34111098-34112112,chr17-34153747-34155673,chr17-34156525-34157544,chr17-46777701-46778597,chr18-46940081-46941034,chr18-51480254-51481183,chr18-51654254-51655830,chr18-51802254-51803258,chr18-51979851-51980747,chr18-52391683-52392681,chr18-52456650-52457607,chr18-52577077-52578009,chr18-52624523-52625496,chr18-52694524-52695435,chr18-53020982-53021938,chr18-53093349-53094335,chr18-53163154-53164029,chr18-53198245-53199381,chr18-55546678-55547614,chr18-55699579-55700496,chr19-46886228-46887091,chr19-46944648-46945665,chr2-20841311-20842265,chr2-21269916-21270829,chr2-21273003-21273945,chr2-21285420-21286317,chr2-21288658-21290838,chr2-21293210-21294120,chr2-21448440-21449408,chr2-21453474-21454390,chr2-21481416-21482326,chr2-21511559-21512494,chr2-21585246-21586165,chr2-21623855-21624742,chr2-21651870-21652852,chr2-21814117-21815177,chr2-21884343-21885257,chr2-21938632-21939487,chr2-21944238-21945143,chr2-21945352-21946274,chr2-21972499-21973505,chr2-45749238-45750126,chr2-45758963-45760060,chr2-45823155-45824469,chr2-45909414-45910308,chr2-56127436-56128391,chr2-56295464-56296484,chr2-56680707-56681630,chr20-34247827-34248741,chr20-49842947-49843839,chr20-57007823-57008921,chr21-35189841-35190765,chr21-35208456-35209391,chr21-35434638-35435515,chr21-35816759-35817671,chr22-32684100-32685146,chr22-32692125-32693140,chr22-32707595-32708619,chr22-32738040-32738967,chr22-32769574-32770503,chr22-39219160-39220123,chr22-39228541-39229438,chr22-39241783-39243412,chr22-40214847-40215785,chr22-40234583-40236348,chr22-40362945-40363771,chr3-129498231-129499180,chr3-139540590-139541763,chr3-194690787-194691698,chr3-194843286-194844215,chr3-195181963-195183003,chr3-195250246-195251143,chr3-39254611-39255564,chr3-39267854-39268804,chr3-39288021-39289027,chr3-69413302-69414337,chr3-69432671-69433651,chr3-69446380-69447301,chr3-69448695-69449561,chr3-69458528-69459563,chr3-70042389-70043400,chr3-70063902-70064859,chr3-70070827-70071794,chr3-70090073-70091071,chr3-70105138-70106088,chr3-70116900-70117857,chr3-70230999-70231954,chr3-70242687-70245063,chr3-70331440-70332372,chr3-70532578-70533417,chr4-110916220-110917198,chr4-111214195-111214957,chr4-156179722-156180654,chr4-156241984-156242978,chr4-156302482-156303438,chr4-156428942-156429859,chr4-156512042-156513037,chr4-156799130-156799857,chr4-185547000-185547966,chr4-185566589-185567509,chr4-185736574-185737418,chr4-185738685-185739523,chr4-185787680-185788618,chr4-185902861-185903780,chr4-186577502-186578544,chr4-186666044-186666969,chr4-186862439-186863345,chr4-187128695-187129573,chr4-187395995-187397024,chr4-187562173-187563028,chr4-187611930-187612812,chr4-187625544-187626508,chr4-94827297-94828177,chr5-138645899-138646857,chr5-138664226-138665204,chr5-138695959-138696888,chr5-138737830-138739140,chr5-138770515-138772297,chr5-138791455-138792799,chr5-138793295-138794259,chr5-138795520-138796517,chr5-174047355-174048352,chr5-174075297-174076295,chr5-174235231-174236665,chr5-174872335-174873152,chr5-175026993-175027887,chr5-175080995-175081933,chr5-175098049-175098972,chr5-175104579-175105416,chr5-175116355-175117305,chr5-175123208-175124168,chr5-175153433-175154376,chr5-175155049-175155980,chr5-175207140-175208066,chr5-175215595-175216532,chr5-175238045-175238970,chr5-175276497-175277429,chr5-175282499-175283452,chr5-175375982-175376891,chr5-175422276-175423139,chr5-175439043-175439893,chr5-56004284-56005099,chr5-56310694-56311502,chr5-56323037-56323917,chr5-56329912-56331402,chr5-56413621-56414518,chr5-56529645-56530599,chr5-56698786-56700123,chr5-56714100-56715092,chr5-56734178-56735958,chr5-56800992-56802902,chr5-92712943-92713950,chr5-92884109-92885148,chr5-92922928-92923841,chr5-93189504-93190396,chr5-93429761-93430694,chr6-10322782-10323664,chr6-108736492-108737327,chr6-120816590-120817566,chr6-120908660-120909513,chr6-15427269-15428280,chr6-15456932-15458706,chr6-15539825-15540745,chr6-15585504-15586512,chr6-15594275-15595388,chr6-15656090-15656840,chr6-15656977-15657490,chr6-15735492-15736419,chr6-15781116-15782004,chr6-15789935-15790919,chr6-15804082-15805090,chr6-15849180-15850089,chr6-15912104-15913125,chr6-159295009-159295921,chr6-15987302-15988278,chr6-16057188-16059421,chr6-35596251-35597165,chr6-79373387-79374381,chr6-7939282-7940288,chr6-79813121-79814523,chr6-82619777-82620574,chr6-83038071-83038988,chr8-143739691-143740667,chr8-1505427-1506253,chr8-1583851-1584758,chr8-1587777-1588601,chr8-1631806-1633528,chr9-104836029-104836976,chr9-104935839-104936894,chr9-11702370-11703316,chr9-117644401-117645338,chr9-117739216-117740595,chr9-117763012-117763968,chr9-117768599-117769633,chr9-11789479-11790432,chr9-118164774-118165628,chr9-118444160-118445084,chr9-118449239-118450213,chr9-118456508-118458155,chr9-11871708-11872816,chr9-12159809-12160722,chr9-123237007-123237895,chr9-123248520-123249363,chr9-123495731-123496624,chr9-123698540-123699524,chr9-123739303-123740199,chr9-12464149-12465061,chr9-13002633-13003485,chr9-13051556-13052467,chr9-13118455-13119355,chr9-13267311-13268284,chr9-2181633-2182546,chr9-2260356-2261352,chr9-2421375-2422403,chr9-86405625-86406590,chr9-87051940-87052841,chr9-87099867-87100762,chr9-87108081-87109309,chr9-87383268-87384218,chr9-87460928-87461875,chr9-87546299-87547236,chr9-87613453-87614464,chrX-18616405-18617816,chrX-44146794-44147747,chrX-9519283-9520269,chrX-9530550-9531557	ABCA1,ADSL,APOB,ARHGAP35,ASIP,ATF3,ATP11A,ATP8A2,BLOC1S5-TXNDC5,BMP7,BMPR1A,BMPR1B,CCL2,CD46,CHRNA7,CLN8,CRB2,CSNK2A3,CTNNA1,CTSL,CX3CR1,DCC,DIXDC1,DTNBP1,EFEMP1,ELOVL4,EPAS1,FAT1,FOXO3,GAS1,GPR143,HS2ST1,KCNH3,KITLG,LCA5,LMO7,LYST,MAB21L1,MAP3K1,MDM1,MFRP,MITF,MSX2,NDP,NPHP4,NR2F1,NR2F2,NSF,NUAK1,NUAK2,OTX2,PAX2,PAX6,PDGFB,PDGFC,PFKFB2,PIAS2,PITX2,PRKCQ,RBP1,RHO,RS1,SCRIB,SEMA4A,SETD4,SLC9A8,SMOC1,SOD2,SORBS2,STRA6,TBC1D32,TCF4,TFAP2A,TIMP3,TLR4,TULP1,TYR,TYRP1,UBE3D,VLDLR,VSX2,XXYLT1
Mouse Phenotype	MP:0008572	abnormal Purkinje cell dendrite morphology	229	3.75593e-06	0.0354485	0.000154797	1.48304	99.1206	147	0.00907532	0.0134591	7015	0.59325	1	0.798161	0.980325	26.5218	26	75	0.00391566	0.346667	chr1-185008438-185009456,chr1-200473967-200474898,chr1-200512343-200513209,chr10-17209537-17210448,chr10-17220767-17221663,chr10-17228691-17229516,chr10-17256404-17257335,chr10-17264008-17264912,chr10-17273038-17273880,chr10-17277367-17278178,chr10-17297123-17298010,chr10-17365550-17366485,chr11-65471162-65472683,chr11-65481293-65482189,chr11-65495826-65496495,chr12-3202676-3203584,chr12-3203998-3205696,chr12-3205810-3206378,chr12-3212965-3213964,chr12-3214406-3215302,chr12-3312941-3314302,chr12-3453979-3454952,chr12-3488775-3489725,chr12-3490632-3491733,chr15-60509720-60510556,chr15-61078884-61079840,chr15-61111721-61112830,chr15-61158930-61159867,chr15-61166832-61167629,chr15-61220354-61221190,chr15-61315056-61315952,chr15-61542053-61542942,chr15-61562954-61563993,chr15-61586839-61587727,chr16-49464718-49465736,chr16-49625406-49626335,chr16-49700378-49701420,chr16-49976343-49977308,chr18-47441734-47442622,chr18-47995824-47996789,chr18-7281374-7282312,chr19-13505650-13506613,chr19-13683753-13684658,chr2-26795032-26796082,chr20-47975119-47975988,chr20-48245862-48247288,chr20-48436330-48437400,chr20-48457004-48457879,chr20-48460721-48461545,chr20-48463578-48464442,chr20-48464812-48465575,chr20-48479849-48480808,chr20-48581977-48582904,chr21-37451928-37453119,chr21-37734692-37735593,chr21-37747911-37748774,chr21-37845966-37846945,chr3-4528212-4529194,chr3-4587705-4588574,chr3-4647913-4648850,chr3-4652878-4653865,chr3-4655668-4656588,chr3-76098863-76099757,chr3-76210897-76211821,chr3-76310419-76311322,chr3-76354240-76355114,chr3-76365157-76366025,chr3-76532144-76533046,chr3-76865318-76866332,chr3-76871411-76872303,chr3-76885199-76886204,chr4-19940523-19941521,chr4-20337671-20338602,chr4-91526745-91527639,chr4-91593359-91594465,chr4-92215485-92216377,chr4-92494942-92495898,chr4-92516106-92516984,chr4-92522034-92522920,chr4-92725140-92726072,chr5-71838873-71839995,chr5-71903583-71905182,chr5-71968347-71969212,chr5-72045417-72046327,chr5-72093597-72094507,chr5-72113452-72114308,chr5-72248219-72249125,chr6-16319847-16320815,chr6-16322421-16323338,chr6-16354978-16355898,chr6-16380118-16381041,chr6-16413971-16414903,chr6-16427377-16428300,chr6-16496632-16497706,chr6-16501695-16502676,chr6-16510637-16511685,chr6-16596510-16597414,chr6-16624605-16625965,chr6-16640282-16641128,chr6-16712650-16713393,chr6-16720523-16721448,chr6-16764270-16765217,chr6-16781079-16782021,chr6-16826457-16827298,chr6-16973907-16974970,chr6-16976247-16977160,chr6-16985342-16986507,chr7-113998516-113999522,chr7-114118052-114118987,chr7-114295233-114296142,chr7-114304619-114305482,chr7-114426336-114427365,chr7-114430911-114431934,chr7-114621917-114622882,chr8-67820653-67821577,chr8-68045013-68045998,chr8-68117021-68117904,chr8-68634574-68635740,chr8-68644600-68645540,chr8-68843468-68844397,chr8-68879590-68880447,chr8-68911695-68912601,chr9-121615941-121616924,chr9-121676095-121677015,chr9-121905929-121906827,chr9-121940690-121941531,chr9-122026355-122027288,chr9-84396834-84397741,chr9-84475876-84476869,chr9-84657825-84658695,chr9-84688628-84689531,chr9-84753908-84754992,chr9-84863115-84864066,chr9-84941831-84942796,chr9-84950744-84951595,chr9-84966947-84967942,chr9-84977909-84978876,chr9-85137303-85138138,chr9-85215155-85216068,chr9-85414133-85415138,chr9-85859631-85860377,chr9-86405625-86406590,chr9-87051940-87052841,chr9-87099867-87100762,chr9-87108081-87109309,chr9-87383268-87384218,chr9-87460928-87461875	AGTPBP1,ATXN1,CACNA1A,DAB2IP,DPYSL5,FOXP2,GAS1,GRID2,ITPR1,KCNJ6,KIF14,LAMA1,MAP1B,NTRK2,PREX1,PREX2,PRMT8,RNF2,ROBO2,RORA,SCYL1,SKOR2,SLIT2,SMAD2,VIM,ZNF423
Mouse Phenotype	MP:0005377	hearing/vestibular/ear phenotype	230	3.76963e-06	0.0355777	0.000154686	1.13404	1052.87	1194	0.0963988	0.109321	36	4.26529e-14	4.02558e-10	1.11822e-11	1.36892	266.633	365	754	0.0549699	0.484085	chr1-10161255-10161964,chr1-102821417-102822396,chr1-10283246-10284231,chr1-108729467-108730341,chr1-110533706-110534648,chr1-113243240-113244167,chr1-119080666-119081593,chr1-119224567-119225484,chr1-163664386-163665423,chr1-163873043-163873932,chr1-163883160-163884105,chr1-164131687-164132604,chr1-164663282-164664164,chr1-164870622-164871520,chr1-164912014-164912992,chr1-164930223-164931057,chr1-165434033-165434947,chr1-165438805-165439809,chr1-165441289-165442122,chr1-169436396-169437371,chr1-170864715-170865622,chr1-183185779-183186716,chr1-183212717-183213680,chr1-183214791-183215822,chr1-183217865-183219609,chr1-183331987-183332862,chr1-183333531-183334509,chr1-183337907-183338787,chr1-21198678-21199602,chr1-21261962-21263036,chr1-215725502-215726393,chr1-215873911-215875030,chr1-215891098-215892005,chr1-215992351-215993352,chr1-216416182-216417142,chr1-216502454-216503448,chr1-216616653-216617583,chr1-216700561-216701434,chr1-216723071-216723977,chr1-216949194-216950172,chr1-217013821-217014767,chr1-217060763-217061681,chr1-217088198-217089008,chr1-217105135-217106003,chr1-217106144-217107096,chr1-226443295-226444113,chr1-22828658-22829487,chr1-235909909-235911001,chr1-236471449-236472467,chr1-236472502-236473411,chr1-236486276-236487215,chr1-26636324-26637382,chr1-26692216-26692663,chr1-26959796-26960761,chr1-40746100-40746949,chr1-40760593-40761569,chr1-63729977-63730908,chr1-64920675-64921536,chr1-65059325-65060612,chr1-68157182-68158157,chr1-68200986-68202621,chr1-8679113-8680053,chr1-8682365-8683290,chr1-86956629-86957558,chr1-87346825-87347702,chr1-8753107-8754656,chr1-87712126-87712948,chr1-87778447-87779355,chr1-87898108-87898979,chr1-87915405-87916345,chr1-87937421-87938395,chr1-87968204-87969580,chr1-87972823-87973688,chr1-87985813-87986837,chr1-88071444-88072482,chr1-88238101-88238973,chr1-88275098-88276031,chr1-92509367-92510270,chr1-93588380-93589262,chr10-100858514-100859525,chr10-103584290-103585286,chr10-103615014-103615965,chr10-103771983-103773059,chr10-112219096-112220041,chr10-112246783-112247655,chr10-112489269-112490155,chr10-117652841-117653679,chr10-117725680-117726671,chr10-117784426-117785375,chr10-117789960-117790779,chr10-117826026-117826932,chr10-117893528-117894380,chr10-121468463-121469365,chr10-121694677-121695566,chr10-121753850-121754745,chr10-121872788-121873899,chr10-121878233-121879134,chr10-121880658-121881576,chr10-121914184-121915044,chr10-123092235-123093198,chr10-15503850-15504724,chr10-15754688-15755585,chr10-25231808-25232845,chr10-25484009-25484949,chr10-25488245-25489166,chr10-25547087-25548001,chr10-25682309-25683233,chr10-26112374-26113243,chr10-26138117-26139009,chr10-26169278-26170195,chr10-33143004-33143906,chr10-33189766-33190774,chr10-33252456-33253363,chr10-53872489-53873258,chr10-53948141-53949072,chr10-54527850-54529397,chr10-54551913-54552828,chr10-54958590-54959449,chr10-55046130-55047159,chr10-55215432-55216359,chr10-62816132-62817123,chr10-71553131-71554126,chr10-71611681-71612585,chr10-74320482-74321427,chr10-74555754-74556746,chr10-74587181-74587979,chr10-74596253-74597362,chr10-74960615-74961520,chr10-76736791-76737611,chr10-76879015-76880001,chr10-76891735-76892898,chr10-76902747-76903727,chr10-76972973-76973882,chr10-77212378-77213460,chr10-77252234-77253955,chr10-77267366-77268337,chr10-77357228-77358136,chr10-77564976-77565900,chr10-77913033-77913942,chr10-8249874-8250910,chr10-8324920-8325811,chr10-8331980-8332920,chr10-85742169-85743093,chr10-86155182-86156068,chr10-86244102-86245121,chr10-86265195-86266113,chr10-86734425-86735329,chr10-86794964-86795943,chr10-98673137-98673938,chr10-98677477-98678440,chr10-98680781-98681718,chr10-98693658-98694741,chr10-98820163-98821089,chr10-99143343-99144308,chr11-107590799-107591682,chr11-107631726-107632787,chr11-107683114-107683935,chr11-11010393-11011347,chr11-110148797-110149680,chr11-11061281-11062220,chr11-110832773-110833601,chr11-110971808-110972749,chr11-111026000-111026907,chr11-111046585-111047469,chr11-11206732-11207693,chr11-121112292-121113205,chr11-121230984-121231862,chr11-12389427-12390295,chr11-12401572-12402564,chr11-12724078-12725023,chr11-15059085-15060016,chr11-15303103-15304051,chr11-27577258-27578209,chr11-32040985-32041917,chr11-32072780-32073734,chr11-66126462-66127389,chr11-87009318-87010203,chr11-89065462-89066404,chr11-89182531-89183474,chr11-89443265-89444406,chr12-102474195-102475076,chr12-109709132-109710043,chr12-109870417-109871284,chr12-109876887-109878376,chr12-112577504-112578409,chr12-118463430-118464312,chr12-118921056-118921631,chr12-118959099-118959989,chr12-119096445-119097418,chr12-122818968-122819903,chr12-123780514-123781587,chr12-123782567-123783401,chr12-123945192-123946101,chr12-123953971-123954984,chr12-123958393-123959280,chr12-131020825-131021822,chr12-131024828-131025740,chr12-131026971-131027905,chr12-131031783-131032759,chr12-131059239-131060181,chr12-131089663-131090564,chr12-131105739-131106598,chr12-131356832-131357753,chr12-131511050-131511930,chr12-131599914-131600775,chr12-131604127-131605027,chr12-131607264-131608102,chr12-15418564-15419536,chr12-15558867-15559821,chr12-15643476-15644387,chr12-25333518-25334372,chr12-32047547-32048421,chr12-32144282-32145139,chr12-32160796-32161656,chr12-33530940-33531903,chr12-33668930-33670012,chr12-33838968-33839919,chr12-42557413-42558378,chr12-42892859-42893898,chr12-43061954-43063510,chr12-43285321-43286232,chr12-43368179-43369090,chr12-47987639-47988845,chr12-4815789-4816618,chr12-4909620-4910403,chr12-4934428-4935303,chr12-4939102-4940021,chr12-4954669-4955459,chr12-4955808-4956700,chr12-4962281-4963369,chr12-4987192-4988070,chr12-4991501-4992493,chr12-4997686-4998594,chr12-51506856-51507757,chr12-51746152-51747049,chr12-51760265-51761157,chr12-58092221-58093093,chr12-58196924-58197836,chr12-58300447-58301265,chr12-58313530-58314471,chr12-58883911-58884677,chr12-59055208-59056063,chr12-65248626-65249682,chr12-80268726-80269564,chr12-80277573-80278521,chr12-88905309-88906318,chr12-89261612-89262521,chr12-89281006-89282054,chr12-89326944-89327885,chr12-89383782-89384744,chr12-89494629-89495542,chr12-98741474-98742424,chr12-99069098-99069948,chr12-99111312-99112271,chr12-99119266-99120112,chr12-99522301-99523200,chr12-99528325-99529250,chr13-100825288-100826194,chr13-100982734-100983798,chr13-101150820-101151668,chr13-101209405-101210291,chr13-101250414-101251350,chr13-101272607-101273503,chr13-105759272-105760187,chr13-106047897-106048873,chr13-21674893-21675867,chr13-22326916-22327899,chr13-25409277-25410168,chr13-25499912-25500814,chr13-26021337-26022186,chr13-32892247-32893328,chr13-32932347-32933293,chr13-33064634-33065566,chr13-33092009-33092984,chr13-33261908-33262951,chr13-38770197-38771241,chr13-43129494-43130434,chr13-43154249-43155157,chr13-43200084-43200974,chr13-43648393-43649286,chr13-43698429-43699379,chr13-43722977-43723911,chr13-48255679-48256620,chr13-74674409-74675691,chr13-74930262-74931155,chr13-78140602-78141648,chr13-78239340-78242061,chr13-78299573-78300590,chr13-78383665-78384612,chr13-79595344-79596299,chr13-79724529-79725386,chr13-80048559-80049582,chr13-80097385-80098322,chr13-80224155-80225071,chr13-80524559-80525439,chr13-80554019-80554965,chr13-80757219-80758253,chr13-84802184-84803164,chr13-84988425-84989289,chr13-85095559-85096458,chr13-85142134-85143115,chr13-85472928-85473761,chr13-85545480-85546397,chr13-85631442-85632358,chr13-85653987-85654878,chr13-85798947-85800021,chr13-85806247-85807212,chr14-105086684-105088009,chr14-105168139-105169285,chr14-28160439-28161337,chr14-28200015-28201015,chr14-28707663-28708512,chr14-28789424-28790334,chr14-28815197-28816234,chr14-28867170-28868077,chr14-28952959-28953859,chr14-28969062-28969993,chr14-29010060-29010908,chr14-29036383-29037348,chr14-29098173-29099225,chr14-29101441-29104005,chr14-29220219-29221091,chr14-29236431-29237127,chr14-29264727-29265626,chr14-29339228-29340145,chr14-29438321-29440038,chr14-29475406-29476302,chr14-50821690-50824029,chr14-56589976-56591083,chr14-60327371-60328342,chr14-61030790-61031635,chr14-61236949-61237865,chr14-61258628-61259638,chr14-61269211-61270271,chr14-61280393-61281457,chr14-63986820-63987757,chr14-75237132-75238143,chr14-75279417-75280086,chr14-75364805-75365708,chr14-75410141-75411117,chr14-76316564-76317426,chr14-76337440-76338444,chr14-76375615-76376587,chr14-76509207-76510137,chr14-76595044-76595966,chr14-94836598-94837512,chr14-94867682-94869186,chr15-25965087-25965984,chr15-25989926-25990820,chr15-25992914-25993780,chr15-26027963-26028925,chr15-26087330-26088140,chr15-26102005-26103647,chr15-26145984-26146917,chr15-26155405-26156591,chr15-26158234-26159040,chr15-26178496-26179474,chr15-26352096-26353040,chr15-26389012-26389914,chr15-26411679-26412661,chr15-26555766-26556716,chr15-26566993-26567941,chr15-26572533-26573603,chr15-26718933-26719870,chr15-26864394-26865349,chr15-26866673-26867561,chr15-26867683-26868511,chr15-26927310-26928241,chr15-27135802-27136742,chr15-27231817-27232722,chr15-27486624-27487599,chr15-27563778-27564856,chr15-27704799-27705740,chr15-34261301-34262246,chr15-51097749-51098579,chr15-51143910-51144910,chr15-51207618-51208650,chr15-51243548-51244439,chr15-51312772-51313597,chr15-57848833-57849823,chr15-66424942-66425857,chr15-66440242-66441194,chr15-73601462-73602475,chr15-73927254-73928252,chr15-78640808-78641695,chr15-78715631-78716549,chr15-87477552-87478461,chr15-87497587-87498522,chr15-87500012-87500985,chr15-87686918-87688010,chr15-87707149-87708156,chr15-88005887-88006817,chr15-88048066-88048961,chr15-88052227-88053224,chr15-88186761-88187674,chr15-88190924-88191805,chr15-88375018-88375941,chr15-88381974-88383063,chr15-88435427-88436374,chr15-89348617-89349511,chr15-98668466-98669454,chr15-98765591-98766766,chr15-98844618-98845810,chr15-98964234-98965156,chr16-10957557-10958459,chr16-4081210-4082496,chr16-4092260-4093063,chr16-51325849-51326828,chr16-51637224-51638138,chr16-87394054-87394902,chr16-87517433-87518486,chr16-87552630-87553558,chr16-89256625-89257610,chr16-89401622-89402692,chr16-89474788-89475770,chr17-1160272-1161179,chr17-1178298-1179130,chr17-1179549-1180496,chr17-1203001-1204003,chr17-33334494-33335490,chr17-33547723-33548719,chr17-33602680-33603656,chr17-33604649-33605523,chr17-33619332-33620254,chr17-33729931-33730877,chr17-33774980-33775855,chr17-33954165-33955185,chr17-33967266-33968211,chr17-34077056-34078064,chr17-34111098-34112112,chr17-34153747-34155673,chr17-34156525-34157544,chr17-35780670-35781595,chr17-4271633-4273110,chr17-56100925-56101827,chr17-56314836-56315766,chr17-63997915-63998811,chr17-71167783-71168802,chr17-71208138-71209036,chr17-71383769-71384664,chr17-71790567-71791507,chr17-72008083-72009241,chr17-72351767-72352675,chr17-72362192-72363111,chr17-72366842-72367707,chr17-72881064-72881988,chr17-72945124-72946099,chr17-73069170-73070294,chr17-73074397-73075336,chr17-73842583-73843475,chr17-73982629-73983603,chr17-74041566-74043229,chr17-75339954-75340861,chr17-75428614-75429492,chr17-81446019-81446897,chr17-9062224-9063173,chr17-9076330-9077213,chr17-9170529-9171504,chr17-9211014-9211835,chr17-9249176-9250132,chr17-9286155-9287085,chr17-9289628-9290551,chr17-9296861-9297725,chr17-9343223-9344161,chr17-9451934-9452842,chr17-9463867-9464838,chr17-9465064-9466179,chr18-26569017-26570040,chr18-26646258-26647370,chr18-27094460-27095387,chr18-3810225-3811086,chr18-3940369-3941279,chr18-3951699-3952623,chr18-46465941-46466879,chr18-46536223-46537108,chr18-46623670-46624656,chr18-46940081-46941034,chr18-57644249-57645143,chr18-57941857-57942840,chr18-58186101-58187131,chr18-58188720-58189757,chr18-58195101-58196679,chr18-58196903-58197530,chr18-58267292-58268132,chr18-58310170-58311061,chr18-58349432-58350362,chr18-58361729-58362610,chr18-58414948-58415908,chr18-58427085-58428040,chr18-58466726-58467659,chr18-63311123-63311990,chr18-75297039-75298081,chr18-76974142-76975080,chr18-77086241-77087073,chr18-77178477-77179465,chr18-9422589-9423425,chr19-10229698-10230581,chr2-100065338-100066430,chr2-100075290-100076624,chr2-101710345-101711343,chr2-102057228-102058132,chr2-104020462-104021357,chr2-104120955-104121890,chr2-104571271-104572187,chr2-104768897-104769768,chr2-120791619-120792485,chr2-147519267-147520195,chr2-147803736-147804693,chr2-150107002-150107942,chr2-150145057-150146012,chr2-150172456-150173372,chr2-150476218-150477075,chr2-150519758-150520743,chr2-150589185-150590799,chr2-150716331-150717184,chr2-150885187-150886099,chr2-150938613-150939757,chr2-151161815-151162749,chr2-161713439-161714451,chr2-163493189-163494349,chr2-164080197-164081101,chr2-169069041-169069896,chr2-169080514-169081372,chr2-169182268-169183158,chr2-169246976-169248141,chr2-170277777-170278700,chr2-170362683-170363690,chr2-170396670-170397587,chr2-1720852-1721766,chr2-172153501-172154414,chr2-172361389-172362376,chr2-181765788-181766669,chr2-181810462-181811324,chr2-196823806-196824746,chr2-196827867-196828784,chr2-196942224-196943132,chr2-196987606-196988574,chr2-197001013-197001940,chr2-20841311-20842265,chr2-212635425-212636435,chr2-212640202-212641160,chr2-212735374-212736197,chr2-212912674-212913708,chr2-213222048-213222928,chr2-221736815-221737729,chr2-221745313-221746212,chr2-221773726-221774657,chr2-221995665-221996634,chr2-222007355-222008273,chr2-222038143-222039208,chr2-222320227-222320713,chr2-22403474-22404389,chr2-22469083-22469997,chr2-22534199-22535082,chr2-22554320-22555256,chr2-22598720-22599738,chr2-226031910-226032983,chr2-22621113-22622001,chr2-226357349-226358356,chr2-226446503-226447623,chr2-226887060-226888036,chr2-22718746-22719763,chr2-22878954-22879823,chr2-23012257-23013152,chr2-235537599-235538398,chr2-235588019-235588857,chr2-235748951-235749859,chr2-236124237-236125117,chr2-236236067-236238080,chr2-236256275-236257798,chr2-23644729-23645706,chr2-238644354-238645539,chr2-239029956-239030835,chr2-239249509-239250418,chr2-240217706-240218928,chr2-240274835-240275903,chr2-26463227-26464176,chr2-26465952-26466905,chr2-48209132-48210133,chr2-62902608-62903512,chr2-63260629-63261762,chr2-63436415-63437113,chr2-73028940-73029851,chr2-73268856-73269936,chr2-73283964-73284945,chr2-79292035-79293305,chr2-79564089-79564985,chr2-79619200-79620099,chr2-79709713-79710626,chr2-79799225-79800249,chr2-79938006-79938968,chr2-79964672-79965706,chr2-79972352-79973427,chr2-80016528-80017401,chr2-80059230-80060147,chr2-80061639-80062519,chr2-80147503-80148428,chr2-80194029-80194918,chr2-80238143-80239307,chr2-80298906-80299576,chr2-80301986-80302911,chr2-88090132-88091035,chr2-99503749-99504671,chr2-99570696-99571584,chr20-10074242-10075166,chr20-10276570-10277465,chr20-10280865-10281764,chr20-10329696-10330720,chr20-10377236-10378131,chr20-10385732-10386647,chr20-10407981-10408909,chr20-10608373-10609185,chr20-10778381-10779337,chr20-10878612-10879536,chr20-11207678-11208562,chr20-1739781-1740733,chr20-1874237-1875109,chr20-1974917-1975933,chr20-1992250-1993181,chr20-2559434-2560390,chr20-3353383-3354249,chr20-34247827-34248741,chr20-36970965-36971836,chr20-37162224-37163016,chr20-39915195-39916069,chr20-39981369-39982291,chr20-41116245-41117129,chr20-46021385-46022362,chr20-47457236-47458161,chr20-51801996-51802979,chr20-57007823-57008921,chr20-58862960-58863885,chr20-58875705-58876544,chr20-6667482-6668479,chr20-7012152-7013058,chr20-7199418-7200301,chr21-31592717-31593674,chr21-33510635-33511535,chr21-39887101-39888015,chr21-40043248-40044163,chr21-40116754-40117834,chr21-40120696-40121607,chr21-40194021-40195189,chr21-40244495-40245489,chr21-40345427-40346508,chr21-40373488-40374398,chr21-40414199-40415040,chr21-40422684-40423541,chr21-40533862-40534830,chr21-40678148-40678919,chr21-40706914-40707903,chr21-40765513-40766493,chr21-41024514-41025497,chr21-41055120-41056149,chr21-41113007-41113935,chr22-21743740-21744660,chr22-21748638-21749519,chr22-21825379-21826318,chr22-21876421-21877429,chr22-23225931-23226845,chr22-23267828-23268720,chr22-23464513-23465346,chr22-29871455-29872394,chr22-33090520-33091479,chr22-33100187-33100934,chr22-33628670-33629659,chr22-33732965-33733890,chr22-34209433-34211081,chr22-34284878-34285792,chr22-34350257-34351226,chr22-34591224-34592150,chr22-34608963-34609728,chr22-34776461-34777386,chr22-36676536-36677470,chr22-42904229-42905266,chr22-42909279-42910239,chr22-42933506-42934572,chr22-42939708-42940667,chr22-42959338-42960220,chr22-43000430-43001872,chr22-45602539-45603506,chr22-50673111-50673942,chr3-10366415-10367350,chr3-10457251-10458176,chr3-10603003-10603928,chr3-10741672-10742527,chr3-10747212-10748120,chr3-126190381-126191298,chr3-168820590-168821791,chr3-170515794-170516711,chr3-181190925-181191905,chr3-182287903-182288869,chr3-182299672-182300593,chr3-184537544-184538505,chr3-193971603-193972510,chr3-194089205-194090045,chr3-24047696-24048592,chr3-24200987-24201858,chr3-24383244-24384290,chr3-24388991-24389929,chr3-24426585-24427645,chr3-24922917-24923907,chr3-24934959-24935775,chr3-24952927-24953959,chr3-25017112-25018055,chr3-25019122-25020050,chr3-25088295-25089358,chr3-25098958-25099917,chr3-25135495-25136372,chr3-25151074-25152533,chr3-25384241-25385135,chr3-25421851-25422797,chr3-25427764-25428690,chr3-25433703-25434860,chr3-25479134-25480088,chr3-25521253-25522170,chr3-40593106-40594116,chr3-41327385-41328283,chr3-41369553-41370471,chr3-41379662-41380636,chr3-50100762-50101815,chr3-50132462-50133412,chr3-50138295-50139260,chr3-52456183-52456989,chr3-53493945-53494951,chr3-53650872-53651787,chr3-53705052-53705935,chr3-53719590-53720441,chr3-53721408-53722312,chr3-54959591-54960777,chr3-54998892-54999660,chr3-55569032-55570045,chr3-55634123-55635003,chr3-56131799-56132887,chr3-56458868-56459690,chr3-66297257-66299222,chr3-66861745-66862623,chr3-69413302-69414337,chr3-69432671-69433651,chr3-69446380-69447301,chr3-69448695-69449561,chr3-69458528-69459563,chr3-70042389-70043400,chr3-70063902-70064859,chr3-70070827-70071794,chr3-70090073-70091071,chr3-70105138-70106088,chr3-70116900-70117857,chr3-70230999-70231954,chr3-70242687-70245063,chr3-70331440-70332372,chr3-70532578-70533417,chr3-87895394-87896418,chr3-88621240-88622191,chr3-88986623-88987506,chr3-89032360-89033280,chr4-102521822-102522687,chr4-10272688-10273629,chr4-10288110-10289044,chr4-10347981-10348988,chr4-105630712-105631659,chr4-124953157-124954002,chr4-125081643-125082507,chr4-125135309-125136206,chr4-125136389-125137226,chr4-125731494-125733355,chr4-146799814-146800699,chr4-146839524-146840375,chr4-147132687-147133581,chr4-147361406-147362291,chr4-15416927-15417817,chr4-15570995-15572083,chr4-17680445-17681451,chr4-17717094-17718076,chr4-17722009-17723009,chr4-17752340-17753223,chr4-17781054-17782032,chr4-186577502-186578544,chr4-186666044-186666969,chr4-186862439-186863345,chr4-187128695-187129573,chr4-187395995-187397024,chr4-187562173-187563028,chr4-187611930-187612812,chr4-187625544-187626508,chr4-3174141-3175420,chr4-3248624-3249587,chr4-3807425-3808614,chr4-3823582-3824496,chr4-39146310-39147285,chr4-39236840-39237733,chr4-3955258-3956225,chr4-40316187-40317567,chr4-4032869-4033795,chr4-4091475-4092396,chr4-42878626-42879567,chr4-42941966-42942862,chr4-43102630-43103620,chr4-43321599-43322542,chr4-4843628-4844573,chr4-4852554-4853507,chr4-54400530-54401465,chr4-54442995-54443908,chr4-54447923-54448898,chr4-54678989-54679901,chr4-575665-577687,chr4-72919312-72920240,chr4-72991516-72992397,chr4-791879-792948,chr4-8857706-8858694,chr4-9016080-9016901,chr4-91526745-91527639,chr4-91593359-91594465,chr4-92215485-92216377,chr4-92494942-92495898,chr4-92516106-92516984,chr4-92522034-92522920,chr4-92725140-92726072,chr4-93377332-93378312,chr4-93586645-93587593,chr4-93654012-93654971,chr4-93659282-93660304,chr5-1117893-1118988,chr5-1124695-1125592,chr5-112534356-112535213,chr5-112625409-112626390,chr5-127753353-127754261,chr5-128390292-128391362,chr5-13005898-13006916,chr5-135058109-135059089,chr5-135246705-135247590,chr5-13541470-13542320,chr5-13551372-13552962,chr5-138054908-138055848,chr5-13838947-13839920,chr5-13840198-13841211,chr5-13976595-13977575,chr5-145908013-145909004,chr5-145915772-145916724,chr5-146338610-146339475,chr5-14944075-14944965,chr5-150309254-150310206,chr5-150513455-150514382,chr5-15475022-15476058,chr5-161302286-161303158,chr5-161311691-161312633,chr5-161342640-161343596,chr5-161365471-161366381,chr5-161368615-161369613,chr5-161546264-161547257,chr5-161547456-161548408,chr5-169805360-169806275,chr5-169809879-169810696,chr5-169868769-169869717,chr5-172478758-172479678,chr5-172574556-172575452,chr5-174047355-174048352,chr5-174075297-174076295,chr5-174235231-174236665,chr5-174872335-174873152,chr5-175026993-175027887,chr5-175080995-175081933,chr5-175098049-175098972,chr5-175104579-175105416,chr5-175116355-175117305,chr5-175123208-175124168,chr5-175153433-175154376,chr5-175155049-175155980,chr5-175207140-175208066,chr5-175215595-175216532,chr5-175238045-175238970,chr5-175276497-175277429,chr5-175282499-175283452,chr5-175375982-175376891,chr5-175422276-175423139,chr5-175439043-175439893,chr5-32790255-32791178,chr5-33299462-33300466,chr5-36778829-36779708,chr5-43704848-43705888,chr5-50834009-50834935,chr5-50966258-50967044,chr5-50967288-50968235,chr5-50969177-50970182,chr5-50984504-50985401,chr5-51000905-51001911,chr5-51059021-51059904,chr5-51205088-51206038,chr5-51326605-51327596,chr5-51373520-51374672,chr5-51376586-51377408,chr5-51378707-51379595,chr5-51382828-51383734,chr5-51387131-51388165,chr5-51389166-51390077,chr5-51395156-51396264,chr5-51438970-51439894,chr5-51495438-51496336,chr5-51664636-51665546,chr5-51811517-51812494,chr5-51960656-51961879,chr5-52061228-52062090,chr5-52131774-52132706,chr5-52262603-52263476,chr5-56004284-56005099,chr5-56310694-56311502,chr5-56323037-56323917,chr5-56329912-56331402,chr5-56413621-56414518,chr5-56529645-56530599,chr5-56698786-56700123,chr5-56714100-56715092,chr5-56734178-56735958,chr5-56800992-56802902,chr5-6480019-6480938,chr5-75566498-75567393,chr5-78223506-78224462,chr5-78492038-78492901,chr5-79028363-79029372,chr5-83528194-83529099,chr5-87101571-87102482,chr5-91296893-91297799,chr5-92712943-92713950,chr5-92884109-92885148,chr5-92922928-92923841,chr5-93189504-93190396,chr5-93429761-93430694,chr6-10322782-10323664,chr6-1037583-1038584,chr6-107554047-107554939,chr6-107628626-107630181,chr6-107712340-107713649,chr6-110284653-110285593,chr6-110319276-110320505,chr6-110321743-110323000,chr6-110331488-110332463,chr6-110368855-110369798,chr6-110407278-110408143,chr6-121590480-121591456,chr6-122114033-122115044,chr6-122129306-122130337,chr6-122151734-122152630,chr6-12456836-12457781,chr6-12459762-12460885,chr6-12483646-12484649,chr6-12636329-12637170,chr6-129007842-129008737,chr6-129088956-129089886,chr6-129261257-129262153,chr6-129280930-129282485,chr6-129320824-129321701,chr6-129338034-129338838,chr6-129455055-129455989,chr6-129501409-129502360,chr6-129583583-129584613,chr6-129607376-129608304,chr6-132324242-132325184,chr6-132386221-132387126,chr6-133307030-133307955,chr6-138444616-138445482,chr6-15427269-15428280,chr6-15456932-15458706,chr6-155384089-155385047,chr6-15539825-15540745,chr6-155528516-155529739,chr6-155538123-155539245,chr6-155541010-155542636,chr6-155681336-155682225,chr6-15585504-15586512,chr6-15594275-15595388,chr6-155964049-155965138,chr6-156040632-156041651,chr6-156231090-156231849,chr6-156420511-156421519,chr6-15656090-15656840,chr6-15656977-15657490,chr6-15735492-15736419,chr6-15781116-15782004,chr6-15789935-15790919,chr6-15804082-15805090,chr6-158128045-158128953,chr6-15849180-15850089,chr6-15912104-15913125,chr6-15987302-15988278,chr6-16057188-16059421,chr6-163427610-163429197,chr6-163551250-163552161,chr6-163914027-163914921,chr6-164306001-164307145,chr6-164350769-164351709,chr6-164358062-164359000,chr6-169963276-169964191,chr6-169969730-169970634,chr6-170089022-170089933,chr6-170273544-170274619,chr6-18396459-18397371,chr6-18749155-18750173,chr6-18891818-18892746,chr6-19009550-19010490,chr6-19217899-19218825,chr6-19329408-19330481,chr6-3142315-3143904,chr6-33116497-33117537,chr6-33592504-33593572,chr6-52547243-52548896,chr6-55963278-55964240,chr6-56151071-56151998,chr6-56235034-56235916,chr6-69949705-69950718,chr6-76033949-76034803,chr6-7939282-7940288,chr6-817704-818586,chr7-103566622-103567557,chr7-103657252-103658127,chr7-103735126-103735733,chr7-103736020-103737004,chr7-103803641-103804575,chr7-103820344-103821898,chr7-103841115-103842043,chr7-103862749-103863695,chr7-113998516-113999522,chr7-114118052-114118987,chr7-114295233-114296142,chr7-114304619-114305482,chr7-114426336-114427365,chr7-114430911-114431934,chr7-114621917-114622882,chr7-120403863-120404738,chr7-120420280-120421240,chr7-120509712-120510696,chr7-120573452-120574348,chr7-120584115-120584979,chr7-120630306-120631207,chr7-128112407-128113405,chr7-128167080-128167971,chr7-128186262-128187216,chr7-133427624-133428523,chr7-133483692-133484675,chr7-133987388-133988431,chr7-136914642-136915569,chr7-137009664-137010581,chr7-137287261-137288128,chr7-137342811-137344432,chr7-137553987-137554873,chr7-137754278-137755224,chr7-137791382-137792409,chr7-156027000-156027954,chr7-156035934-156036715,chr7-156080361-156081436,chr7-156220003-156221323,chr7-156560360-156561280,chr7-17047002-17047942,chr7-17298175-17299072,chr7-228921-230183,chr7-24828663-24829734,chr7-24829819-24830219,chr7-26923936-26925002,chr7-271283-272171,chr7-33574429-33575490,chr7-33800073-33800981,chr7-34246437-34247374,chr7-34340801-34341787,chr7-34500741-34501764,chr7-34574948-34575855,chr7-34643325-34644774,chr7-39921460-39922291,chr7-42049474-42050352,chr7-42124972-42126683,chr7-42766459-42767485,chr7-54788326-54789275,chr7-87645270-87646193,chr7-87727401-87728321,chr7-91149196-91150074,chr7-91151737-91152710,chr7-91294524-91295690,chr7-96590999-96591852,chr7-96774879-96775601,chr7-96784177-96785150,chr7-96822896-96823898,chr7-96936539-96937351,chr7-97037922-97038914,chr7-97913106-97913927,chr7-97973094-97973961,chr8-107798530-107799595,chr8-107851596-107852501,chr8-108082910-108083884,chr8-11636392-11637323,chr8-117876952-117877863,chr8-117915804-117916751,chr8-118000473-118001453,chr8-118966151-118967046,chr8-127563143-127564033,chr8-127639019-127640246,chr8-127992815-127993675,chr8-128164462-128165420,chr8-128352590-128353588,chr8-128536442-128537379,chr8-142449233-142450207,chr8-142545281-142546233,chr8-143739691-143740667,chr8-144354022-144354897,chr8-16578436-16579282,chr8-16746728-16747643,chr8-28467006-28467923,chr8-28630652-28631545,chr8-28646966-28648098,chr8-38501938-38502875,chr8-38574566-38575452,chr8-38754109-38754968,chr8-5574451-5575393,chr8-59423843-59424898,chr8-59836865-59837765,chr8-60843208-60844248,chr8-61012922-61014684,chr8-6121920-6122782,chr8-63621356-63622402,chr8-64176453-64177373,chr8-64200362-64201297,chr8-64277432-64278374,chr8-64278964-64279766,chr8-64455447-64456348,chr8-64544863-64545773,chr8-70172447-70173384,chr8-71419160-71420106,chr8-71701412-71702375,chr8-72440933-72441875,chr8-73304991-73306177,chr8-73306237-73307079,chr8-73310984-73311876,chr8-73313906-73315062,chr8-73317688-73318606,chr8-73603690-73604554,chr8-90309637-90310870,chr8-90322122-90323153,chr9-109232240-109233178,chr9-109311530-109312347,chr9-109320571-109321447,chr9-11702370-11703316,chr9-11789479-11790432,chr9-11871708-11872816,chr9-12159809-12160722,chr9-12464149-12465061,chr9-125048992-125049953,chr9-125085552-125086394,chr9-13002633-13003485,chr9-13051556-13052467,chr9-13118455-13119355,chr9-132548556-132549565,chr9-13267311-13268284,chr9-2984501-2985438,chr9-3677852-3678788,chr9-3968644-3969673,chr9-4225309-4226176,chr9-72508905-72509794,chr9-77728277-77729890,chr9-77771027-77771978,chr9-83824760-83825672,chr9-84396834-84397741,chr9-84475876-84476869,chr9-84657825-84658695,chr9-84688628-84689531,chr9-84753908-84754992,chr9-84863115-84864066,chr9-84941831-84942796,chr9-84950744-84951595,chr9-84966947-84967942,chr9-84977909-84978876,chr9-85137303-85138138,chr9-85215155-85216068,chr9-85414133-85415138,chr9-85859631-85860377,chr9-86405625-86406590,chr9-87051940-87052841,chr9-87099867-87100762,chr9-87108081-87109309,chr9-87383268-87384218,chr9-87460928-87461875,chr9-89154268-89155164,chr9-97237939-97238902,chr9-99296098-99297152,chr9-99302636-99303555,chr9-99496269-99497197,chr9-99526186-99527160,chr9-99530995-99532023,chr9-99588048-99588980,chr9-99821286-99822256,chrX-13859648-13860545,chrX-13898282-13899213,chrX-151153142-151154387,chrX-151239544-151240505,chrX-22216996-22218044,chrX-32641964-32643093,chrX-44146794-44147747,chrX-83534409-83536911	ABCB1,ABR,ACTG1,ACVR2A,ADAMTS3,ADCY9,ADGRB1,ADGRV1,AFF3,AGTPBP1,AHR,ALDH1A2,ALDH1L1,ALG10,ANKH,ANKRD11,AP3B1,AP4E1,APAF1,APC,AQP4,ARID1A,ARSA,ARSB,ASCC2,ASIC2,ASIP,ATAD2B,ATOH1,ATP2B2,ATP8A2,ATP8B1,BAK1,BARHL1,BCL2,BCR,BDNF,BHLHE22,BICD1,BLK,BLOC1S5-TXNDC5,BMP2,BMP5,BMP7,BMPER,BMPR1A,BPHL,C3orf38,CA8,CACNA1D,CACNG2,CALB1,CALCA,CC2D2A,CCDC92,CDH23,CHD7,CHRD,CHRNA9,CHRNB4,CLDN11,CLEC16A,COL11A1,COL11A2,COL2A1,COL4A3BP,COL4A4,COL9A1,COLCA2,CPLX1,CSNK2A3,CTGF,CTNNA2,CTNNB1,CTSV,CYP19A1,DFNA5,DLL1,DLX2,DLX5,DLX6,DMD,DNAH5,DNAJC28,DOCK2,DSCAM,DTNBP1,DUSP6,ECE1,EDARADD,EDN1,EDNRA,EDNRB,EFNB2,EGFR,EGR2,ELMOD1,EMX1,EMX2,ENOX1,ENSG00000283321,EPB41L4B,EPHB2,EPHB3,EPS8,ESR2,ESRRB,ESRRG,EXOC4,EXT1,EYA1,EYA4,FABP1,FAM20C,FAT1,FAT4,FBLN1,FBXO11,FBXO41,FGF10,FGF20,FGF9,FGFR1,FGFR2,FIGN,FNBP1L,FNDC7,FOS,FOXG1,FOXI1,FOXP2,FOXQ1,FREM2,FZD1,FZD3,FZD4,GABRA5,GABRB2,GABRB3,GAS1,GAS2L2,GATA3,GBX2,GFI1,GJA1,GLI2,GLI3,GNAQ,GNAS,GOLGA1,GPM6B,GPR50,GRB2,GRID1,GRID2,GRXCR1,GRXCR2,GSC,GSTCD,HAPLN1,HES1,HIP1R,HMX1,HMX3,HOXA1,HPS1,HTT,IGF1,IGF1R,IKZF2,IL1R2,INSC,IRS1,ISL1,ITGA8,ITGB1,ITPR3,JAG1,JAG2,JAK1,KAT6B,KCNA1,KCNA10,KCNMA1,KCNQ4,KDF1,KIF1B,KIF27,KIT,KITLG,KL,KLC2,KLHL29,KRAS,LAMA2,LAMC2,LARGE1,LDAH,LHFPL2,LMO4,LMX1A,LOXHD1,LOXL1,LRIG1,LRIG2,LRIG3,LRP2,LRRC4,LYST,MAFB,MAP2K1,MAP3K1,MAPK1,MBP,MCPH1,MECOM,MED28,METTL24,MITF,MKKS,MPDZ,MSRB3,MSX1,MSX2,MYC,MYO3A,MYO6,NCOA3,NDP,NDST1,NEDD4L,NEUROD1,NFKB1,NHSL1,NIN,NIPBL,NISCH,NOG,NOX3,NPR3,NPTN,NR2F1,NR4A3,NSUN2,NTN1,NTRK2,NTRK3,OCA2,OCM2,OTOF,OTOP1,OTOS,OTX1,OTX2,PACSIN2,PARP1,PAX2,PAX3,PAX6,PBX1,PCDH15,PDE6B,PGAP1,PHEX,PIAS2,PITX1,PLCG1,POLG,POU1F1,POU3F3,POU3F4,POU4F2,POU4F3,PPM1A,PRDM14,PRICKLE1,PRRX1,PTN,PTPN11,PTPRQ,QKI,RALA,RARB,RASA1,RB1,RBL1,RDH10,RDX,RERE,RFX3,RND3,RNF144B,ROR1,RPL38,RSPO2,S1PR2,S1PR3,SALL1,SALL4,SCN4A,SCN8A,SCRIB,SEMA3F,SFSWAP,SH3PXD2A,SH3PXD2B,SHH,SIRPA,SIRPG,SLC12A2,SLC12A5,SLC12A6,SLC12A7,SLC19A2,SLC1A3,SLC26A5,SLC4A10,SLC4A11,SLC52A2,SLITRK6,SNAP25,SOBP,SOD1,SOX2,SOX9,SP5,SPRY2,SRRM4,SYNJ2,TBC1D4,TBX15,TCOF1,TEAD1,TECTA,TECTB,TFAP2A,TGIF1,THRB,TMC1,TMC2,TMEM30B,TMTC4,TNFRSF11B,TPO,TRAM2,TRPA1,TRPV4,TSHZ1,TSPAN12,TWIST2,TWSG1,TYR,TYRP1,UBE2G1,ULK4,USH2A,VTI1A,WARS2,WDPCP,WDR1,WDR19,WLS,WNT5A,WNT8A,ZCCHC14
Mouse Phenotype	MP:0004437	decreased cochlear outer hair cell electromotility	231	3.85214e-06	0.0363565	0.000157387	2.99185	8.02179	24	0.000734462	0.0021974	4582	0.286698	1	0.59054	1.88524	1.06087	2	3	0.000301205	0.666667	chr3-24047696-24048592,chr3-24200987-24201858,chr3-24383244-24384290,chr3-24388991-24389929,chr3-24426585-24427645,chr3-24922917-24923907,chr3-24934959-24935775,chr3-24952927-24953959,chr3-25017112-25018055,chr3-25019122-25020050,chr3-25088295-25089358,chr3-25098958-25099917,chr3-25135495-25136372,chr3-25151074-25152533,chr3-25384241-25385135,chr3-25421851-25422797,chr7-103566622-103567557,chr7-103657252-103658127,chr7-103735126-103735733,chr7-103736020-103737004,chr7-103803641-103804575,chr7-103820344-103821898,chr7-103841115-103842043,chr7-103862749-103863695	SLC26A5,THRB
Mouse Phenotype	MP:0020335	abnormal dentate gyrus neuron dendrite morphology	232	3.93322e-06	0.0371217	0.000160007	2.91006	8.59089	25	0.000786567	0.00228896	2201	0.0442078	1	0.189565	2.82786	1.06087	3	3	0.000451807	1	chr15-25965087-25965984,chr15-25989926-25990820,chr15-25992914-25993780,chr15-26027963-26028925,chr15-26087330-26088140,chr15-26102005-26103647,chr15-26145984-26146917,chr15-26155405-26156591,chr15-26158234-26159040,chr15-26178496-26179474,chr15-26352096-26353040,chr15-26389012-26389914,chr15-26411679-26412661,chr15-26555766-26556716,chr15-26566993-26567941,chr15-26572533-26573603,chr15-26718933-26719870,chr17-79097118-79098001,chr17-79183139-79184098,chr17-79354271-79355199,chr17-79402024-79402895,chr17-79432488-79433477,chr17-79450901-79451807,chr3-133121138-133122070,chr3-133354364-133355326	GABRB3,RBFOX3,TMEM108
Mouse Phenotype	MP:0003091	abnormal cell migration	233	3.97491e-06	0.0375152	0.000161009	1.16311	737.678	858	0.0675406	0.078557	185	9.76583e-08	0.000921699	4.98216e-06	1.30638	190.603	249	539	0.0375	0.461967	chr1-100615993-100616963,chr1-100626016-100626832,chr1-100811453-100812448,chr1-107187911-107188879,chr1-107263113-107264035,chr1-107505663-107506608,chr1-107622041-107622710,chr1-107622829-107623587,chr1-108154083-108154997,chr1-161258254-161259164,chr1-163175621-163176621,chr1-164663282-164664164,chr1-164870622-164871520,chr1-164912014-164912992,chr1-164930223-164931057,chr1-165434033-165434947,chr1-165438805-165439809,chr1-165441289-165442122,chr1-176609599-176610473,chr1-176841647-176842561,chr1-176866795-176867706,chr1-176988902-176990499,chr1-177052663-177053612,chr1-200473967-200474898,chr1-200512343-200513209,chr1-208018881-208019868,chr1-208065499-208066427,chr1-208154985-208155950,chr1-208156371-208157169,chr1-208230313-208231272,chr1-208268846-208269881,chr1-208337340-208338238,chr1-208448274-208449218,chr1-208460404-208461310,chr1-208475111-208476066,chr1-208526760-208527849,chr1-208528700-208529729,chr1-208717136-208718266,chr1-208770104-208771088,chr1-208803063-208804019,chr1-209008409-209009513,chr1-209121843-209122966,chr1-209143576-209144485,chr1-223060297-223061217,chr1-223087326-223088262,chr1-226443295-226444113,chr1-243391978-243392868,chr1-243507970-243509608,chr1-24800895-24801817,chr1-26636324-26637382,chr1-26692216-26692663,chr1-36523698-36524554,chr1-36685156-36686009,chr1-39237984-39239176,chr1-39425005-39425909,chr1-57162522-57164053,chr1-57258374-57259300,chr1-57264932-57265888,chr1-57580752-57581718,chr1-57600215-57601157,chr1-57800058-57800963,chr1-59079330-59080095,chr1-59082086-59083000,chr1-63121683-63122621,chr1-65751672-65752569,chr1-65911411-65912346,chr1-65970909-65971837,chr1-66150914-66151937,chr1-66182281-66183217,chr1-66193612-66194553,chr1-66352992-66353917,chr1-66354041-66354995,chr1-66476298-66477318,chr1-84935882-84936861,chr1-84940121-84941072,chr10-101302946-101303810,chr10-101310261-101311765,chr10-101319024-101319955,chr10-101330559-101331481,chr10-102354207-102355088,chr10-102410233-102411144,chr10-126560951-126562113,chr10-127034558-127035494,chr10-127067223-127068369,chr10-127277483-127278506,chr10-127324433-127325326,chr10-127525728-127526608,chr10-15503850-15504724,chr10-15754688-15755585,chr10-17209537-17210448,chr10-17220767-17221663,chr10-17228691-17229516,chr10-17256404-17257335,chr10-17264008-17264912,chr10-17273038-17273880,chr10-17277367-17278178,chr10-17297123-17298010,chr10-17365550-17366485,chr10-33143004-33143906,chr10-33189766-33190774,chr10-33252456-33253363,chr10-33594500-33595266,chr10-33658538-33659367,chr10-33746648-33747545,chr10-33776942-33777903,chr10-34025178-34026080,chr10-34106094-34107001,chr10-34282973-34283789,chr10-34310023-34310909,chr10-34323085-34323977,chr10-48404823-48405730,chr10-48407890-48408851,chr10-61616892-61617811,chr10-61688977-61689846,chr10-61779544-61780334,chr10-61904441-61905428,chr10-62816132-62817123,chr10-74320482-74321427,chr10-74555754-74556746,chr10-74587181-74587979,chr10-74596253-74597362,chr10-74960615-74961520,chr10-92996577-92997504,chr10-93002310-93003199,chr10-93132731-93133644,chr11-113440565-113441471,chr11-113578923-113579906,chr11-126548557-126549872,chr11-126654898-126655882,chr11-126739453-126740304,chr11-126872500-126873597,chr11-126874206-126875934,chr11-126937016-126937917,chr11-13207401-13209551,chr11-13358442-13359354,chr11-13365694-13366618,chr11-13424041-13424940,chr11-13436388-13437252,chr11-208466-209265,chr11-35259941-35260816,chr11-45339622-45340667,chr11-45344133-45345124,chr11-45411326-45412140,chr11-45412149-45412879,chr11-45483090-45483987,chr11-45541797-45542732,chr11-45544492-45545429,chr11-45662605-45663523,chr11-88692046-88693103,chr11-88822043-88822951,chr11-89013353-89014269,chr11-94551923-94552903,chr12-105924396-105925286,chr12-105968146-105969078,chr12-106002827-106003752,chr12-106044978-106045920,chr12-108256713-108257646,chr12-108468836-108469886,chr12-108489301-108490288,chr12-108648651-108649574,chr12-110134824-110135748,chr12-110170570-110171506,chr12-111150835-111151886,chr12-111328933-111329886,chr12-113579203-113580098,chr12-113859772-113860748,chr12-117279400-117280327,chr12-117351933-117353008,chr12-117393781-117394739,chr12-117585015-117586215,chr12-42557413-42558378,chr12-42892859-42893898,chr12-43061954-43063510,chr12-43285321-43286232,chr12-43368179-43369090,chr12-4484505-4485451,chr12-4506742-4507639,chr12-6138432-6139357,chr12-67772464-67773387,chr12-67827467-67828458,chr12-68037552-68038526,chr12-68042334-68043274,chr12-80838249-80840075,chr12-80864085-80865287,chr12-88905309-88906318,chr12-89261612-89262521,chr12-89281006-89282054,chr12-89326944-89327885,chr12-93732347-93734172,chr12-93783660-93784914,chr12-93802602-93803656,chr12-93804437-93805428,chr12-94012313-94013260,chr12-94032715-94033700,chr12-94164477-94165707,chr12-94207747-94208610,chr12-94233807-94234801,chr12-94286256-94287519,chr12-94289621-94290563,chr12-98741474-98742424,chr12-99069098-99069948,chr12-99111312-99112271,chr12-99119266-99120112,chr12-99522301-99523200,chr12-99528325-99529250,chr13-105759272-105760187,chr13-106047897-106048873,chr13-111430660-111431764,chr13-111485345-111486283,chr13-111487361-111488250,chr13-111614853-111615815,chr13-111859785-111860682,chr13-28357628-28358532,chr13-48255679-48256620,chr13-78140602-78141648,chr13-78239340-78242061,chr13-78299573-78300590,chr13-78383665-78384612,chr14-100019009-100019937,chr14-105086684-105088009,chr14-60327371-60328342,chr14-61585794-61587037,chr14-63776759-63777666,chr14-63986820-63987757,chr14-84588887-84589870,chr14-84826048-84826948,chr14-84873931-84874916,chr14-84985783-84986677,chr14-85240797-85241862,chr14-85242463-85243224,chr14-85308577-85309532,chr14-85496934-85498079,chr14-87152369-87153356,chr14-87187586-87188506,chr14-87520763-87521740,chr14-99859946-99860870,chr15-38665082-38666033,chr15-38667527-38668315,chr15-38680473-38681317,chr15-38853469-38854190,chr15-38854286-38855382,chr15-39029364-39030273,chr15-39493196-39494258,chr15-39641584-39642575,chr15-39819291-39820344,chr15-39843142-39844160,chr15-41592450-41593362,chr15-41603631-41604641,chr15-57848833-57849823,chr15-66424942-66425857,chr15-66440242-66441194,chr15-66940050-66940945,chr15-78715631-78716549,chr15-91878528-91879483,chr15-92069378-92070257,chr15-92116531-92117697,chr15-92127093-92128332,chr15-92163995-92164950,chr15-92289756-92290623,chr15-92297076-92297934,chr15-92305252-92306214,chr15-92326681-92327629,chr15-92374428-92375290,chr15-92382209-92383278,chr15-92499625-92500754,chr15-92505627-92507069,chr15-92651717-92652602,chr16-11636012-11636924,chr16-13999551-14000515,chr16-14002906-14003823,chr16-14087340-14089174,chr16-14103644-14104558,chr16-14105528-14106409,chr16-14136820-14137746,chr16-14186097-14187027,chr16-14195723-14196662,chr16-14277620-14278565,chr16-15813170-15814044,chr16-65376269-65377892,chr16-65378926-65379912,chr16-65815357-65816243,chr16-65875167-65877049,chr16-81521884-81522724,chr16-81530162-81531090,chr16-81565316-81566256,chr16-81568455-81569325,chr16-81600161-81601641,chr16-81601727-81602937,chr16-81644912-81645916,chr17-19346023-19346946,chr17-33334494-33335490,chr17-33547723-33548719,chr17-33602680-33603656,chr17-33604649-33605523,chr17-33619332-33620254,chr17-33729931-33730877,chr17-33774980-33775855,chr17-33954165-33955185,chr17-33967266-33968211,chr17-34077056-34078064,chr17-34111098-34112112,chr17-34153747-34155673,chr17-34156525-34157544,chr17-35780670-35781595,chr17-42682278-42683258,chr17-43086330-43087350,chr17-43788526-43789454,chr17-47325861-47326778,chr17-62739658-62740591,chr17-62778747-62779572,chr17-71167783-71168802,chr17-71208138-71209036,chr17-71383769-71384664,chr17-71790567-71791507,chr17-72008083-72009241,chr17-72351767-72352675,chr17-72362192-72363111,chr17-72366842-72367707,chr17-72881064-72881988,chr17-72945124-72946099,chr17-73069170-73070294,chr17-73074397-73075336,chr17-8599041-8599959,chr18-27394417-27395386,chr18-27427171-27427978,chr18-28825641-28826644,chr18-29032017-29033055,chr18-29115077-29115908,chr18-29135406-29136336,chr18-35523477-35524537,chr18-47441734-47442622,chr18-47995824-47996789,chr18-55546678-55547614,chr18-55699579-55700496,chr19-10229698-10230581,chr19-3671562-3672471,chr19-54179823-54180813,chr2-102057228-102058132,chr2-104020462-104021357,chr2-104120955-104121890,chr2-104571271-104572187,chr2-104768897-104769768,chr2-131017103-131018020,chr2-136032715-136033672,chr2-136629012-136629983,chr2-144827024-144827938,chr2-145262341-145263253,chr2-157363182-157364163,chr2-157365045-157365945,chr2-157433235-157434030,chr2-157527027-157527915,chr2-168496315-168497347,chr2-172153501-172154414,chr2-172361389-172362376,chr2-183062746-183063657,chr2-203590170-203591191,chr2-203618888-203619862,chr2-204750597-204751481,chr2-205055922-205056887,chr2-205283230-205285021,chr2-205287499-205288390,chr2-205609529-205610450,chr2-205706454-205707395,chr2-212173348-212174445,chr2-212453881-212454791,chr2-212485038-212485905,chr2-212635425-212636435,chr2-212640202-212641160,chr2-212735374-212736197,chr2-212912674-212913708,chr2-221736815-221737729,chr2-221745313-221746212,chr2-221773726-221774657,chr2-221995665-221996634,chr2-222007355-222008273,chr2-222038143-222039208,chr2-222320227-222320713,chr2-233118822-233119754,chr2-233209284-233210314,chr2-235537599-235538398,chr2-235588019-235588857,chr2-235748951-235749859,chr2-236124237-236125117,chr2-236236067-236238080,chr2-236256275-236257798,chr2-47237574-47238468,chr2-47239065-47240002,chr2-47368923-47370079,chr2-48450979-48452742,chr2-55456716-55457688,chr2-63260629-63261762,chr2-63436415-63437113,chr2-73028940-73029851,chr2-73268856-73269936,chr2-73283964-73284945,chr2-74714850-74715817,chr2-74778261-74779185,chr2-9607708-9608548,chr20-47457236-47458161,chr20-47975119-47975988,chr20-48245862-48247288,chr20-48436330-48437400,chr20-48457004-48457879,chr20-48460721-48461545,chr20-48463578-48464442,chr20-48464812-48465575,chr20-48479849-48480808,chr20-48581977-48582904,chr21-37006352-37007298,chr21-37059955-37060937,chr21-37451928-37453119,chr21-37734692-37735593,chr21-37747911-37748774,chr21-37845966-37846945,chr21-46332412-46333266,chr22-35785213-35786075,chr22-35799984-35800956,chr22-37252273-37253688,chr22-38049383-38050255,chr3-107702223-107703163,chr3-107770395-107771350,chr3-129553461-129554323,chr3-129554847-129555832,chr3-129557229-129558169,chr3-129700800-129701620,chr3-138399766-138400727,chr3-143134217-143135701,chr3-143425602-143426569,chr3-143588155-143589088,chr3-143672355-143673434,chr3-158862928-158863901,chr3-159001476-159002344,chr3-159012391-159013303,chr3-159068934-159069757,chr3-159219569-159220468,chr3-159499138-159499959,chr3-159659186-159660099,chr3-171846524-171847462,chr3-171851442-171852300,chr3-171904385-171905317,chr3-171980667-171981522,chr3-172188956-172189879,chr3-172262823-172263726,chr3-184537544-184538505,chr3-25433703-25434860,chr3-25479134-25480088,chr3-25521253-25522170,chr3-28187821-28188786,chr3-33543427-33544292,chr3-39254611-39255564,chr3-39267854-39268804,chr3-39288021-39289027,chr3-40593106-40594116,chr3-41327385-41328283,chr3-41369553-41370471,chr3-41379662-41380636,chr3-43126255-43127341,chr3-43132849-43133816,chr3-50100762-50101815,chr3-50132462-50133412,chr3-50138295-50139260,chr3-54959591-54960777,chr3-54998892-54999660,chr3-55569032-55570045,chr3-55634123-55635003,chr3-56131799-56132887,chr3-56458868-56459690,chr3-69413302-69414337,chr3-69432671-69433651,chr3-69446380-69447301,chr3-69448695-69449561,chr3-69458528-69459563,chr3-70042389-70043400,chr3-70063902-70064859,chr3-70070827-70071794,chr3-70090073-70091071,chr3-70105138-70106088,chr3-70116900-70117857,chr3-70230999-70231954,chr3-70242687-70245063,chr3-70331440-70332372,chr3-70532578-70533417,chr3-76098863-76099757,chr3-76210897-76211821,chr3-76310419-76311322,chr3-76354240-76355114,chr3-76365157-76366025,chr3-76532144-76533046,chr3-76865318-76866332,chr3-76871411-76872303,chr3-76885199-76886204,chr3-78867723-78868258,chr3-78901134-78901928,chr3-79382828-79383893,chr3-79455138-79456046,chr3-79490280-79491902,chr3-79587364-79588443,chr3-79761201-79762089,chr3-80268621-80269582,chr3-80743183-80744035,chr3-80746096-80747142,chr3-9720817-9721746,chr3-9727516-9728407,chr3-98758381-98759279,chr3-98855557-98856460,chr3-98970880-98971774,chr4-10272688-10273629,chr4-10288110-10289044,chr4-10347981-10348988,chr4-110916220-110917198,chr4-111214195-111214957,chr4-112594803-112595730,chr4-112618051-112619122,chr4-117965317-117966279,chr4-118350624-118351500,chr4-159083096-159084047,chr4-159774216-159775244,chr4-159821963-159822914,chr4-159914324-159915287,chr4-168560131-168561076,chr4-168604240-168605145,chr4-168655864-168656805,chr4-168735249-168736158,chr4-26522192-26523061,chr4-41815210-41816140,chr4-54400530-54401465,chr4-54442995-54443908,chr4-54447923-54448898,chr4-54678989-54679901,chr4-5863263-5864143,chr4-5900626-5901527,chr4-5921149-5922073,chr4-77589822-77590682,chr4-77609572-77610503,chr4-77619398-77620329,chr4-77623704-77624640,chr4-77651902-77653087,chr4-77694951-77695869,chr4-77697891-77698850,chr4-85028618-85029536,chr4-85168071-85168976,chr4-85426882-85427866,chr4-93377332-93378312,chr4-93586645-93587593,chr4-93654012-93654971,chr4-93659282-93660304,chr4-95698283-95699224,chr5-100768037-100768929,chr5-101856643-101857595,chr5-106791979-106792952,chr5-107153699-107155081,chr5-107424635-107425563,chr5-107634748-107636002,chr5-107886955-107887895,chr5-108023856-108024723,chr5-108496713-108497575,chr5-126747775-126748595,chr5-132064685-132065970,chr5-132098950-132099884,chr5-13976595-13977575,chr5-141537142-141538103,chr5-141557436-141558395,chr5-150309254-150310206,chr5-150513455-150514382,chr5-169805360-169806275,chr5-169809879-169810696,chr5-169868769-169869717,chr5-173306473-173307343,chr5-174872335-174873152,chr5-175026993-175027887,chr5-175080995-175081933,chr5-175098049-175098972,chr5-175104579-175105416,chr5-175116355-175117305,chr5-175123208-175124168,chr5-175153433-175154376,chr5-175155049-175155980,chr5-175207140-175208066,chr5-175215595-175216532,chr5-175238045-175238970,chr5-175276497-175277429,chr5-175282499-175283452,chr5-175375982-175376891,chr5-175422276-175423139,chr5-175439043-175439893,chr5-175444349-175445187,chr5-43704848-43705888,chr5-50834009-50834935,chr5-50966258-50967044,chr5-50967288-50968235,chr5-50969177-50970182,chr5-50984504-50985401,chr5-51000905-51001911,chr5-51059021-51059904,chr5-51205088-51206038,chr5-51326605-51327596,chr5-51373520-51374672,chr5-51376586-51377408,chr5-51378707-51379595,chr5-51382828-51383734,chr5-51387131-51388165,chr5-51389166-51390077,chr5-51395156-51396264,chr5-51438970-51439894,chr5-51495438-51496336,chr5-51664636-51665546,chr5-51811517-51812494,chr5-51960656-51961879,chr5-52061228-52062090,chr5-52131774-52132706,chr5-52262603-52263476,chr5-56004284-56005099,chr5-56310694-56311502,chr5-56323037-56323917,chr5-56329912-56331402,chr5-56413621-56414518,chr5-56529645-56530599,chr5-56698786-56700123,chr5-56714100-56715092,chr5-56734178-56735958,chr5-56800992-56802902,chr5-58920788-58921719,chr5-58996167-58997112,chr5-59513306-59514049,chr5-59793697-59794843,chr5-59892052-59893132,chr5-60055910-60056822,chr5-60271167-60272224,chr5-60504151-60505156,chr5-61648957-61649995,chr5-61658449-61660054,chr5-61682449-61683466,chr5-61704940-61705895,chr5-61802285-61803265,chr5-61817321-61818253,chr5-61881594-61882394,chr5-62268063-62268947,chr5-73950697-73951617,chr5-74010141-74011058,chr5-74021083-74022062,chr5-74028738-74029633,chr5-74034238-74036195,chr5-74060530-74061870,chr5-74384689-74385564,chr5-74575481-74576370,chr5-74581661-74582559,chr5-76818524-76819444,chr5-77010024-77010938,chr5-84450443-84451281,chr5-85009838-85010832,chr5-85039933-85040859,chr5-95736666-95737859,chr6-100051641-100052570,chr6-107204847-107205984,chr6-107225337-107226289,chr6-107408574-107409472,chr6-11353766-11354759,chr6-11367158-11368201,chr6-137389996-137391110,chr6-151835145-151836015,chr6-151882015-151882912,chr6-152549438-152550361,chr6-168149379-168150156,chr6-168294218-168295154,chr6-168314897-168316193,chr6-168319130-168320098,chr6-168408232-168409182,chr6-168535428-168536287,chr6-169498873-169499817,chr6-1881081-1881993,chr6-2796319-2797130,chr6-2891109-2892051,chr6-82260123-82260890,chr6-82619777-82620574,chr6-83038071-83038988,chr6-97850304-97851447,chr6-97934803-97935695,chr6-98286278-98288130,chr6-98735231-98736146,chr7-103566622-103567557,chr7-103657252-103658127,chr7-103735126-103735733,chr7-103736020-103737004,chr7-103803641-103804575,chr7-103820344-103821898,chr7-103841115-103842043,chr7-103862749-103863695,chr7-103989221-103990170,chr7-104011603-104012481,chr7-104112343-104113340,chr7-104135567-104136477,chr7-106784476-106785522,chr7-106927335-106928273,chr7-106964123-106965081,chr7-107014113-107015183,chr7-116607295-116608176,chr7-116767017-116767882,chr7-136914642-136915569,chr7-137009664-137010581,chr7-137287261-137288128,chr7-137342811-137344432,chr7-137553987-137554873,chr7-137754278-137755224,chr7-137791382-137792409,chr7-143378642-143379402,chr7-145157402-145158718,chr7-145270293-145271283,chr7-145410806-145411744,chr7-145874943-145875955,chr7-145909688-145910610,chr7-146067466-146068409,chr7-146249629-146250619,chr7-146540680-146541580,chr7-146645563-146646466,chr7-146652262-146653210,chr7-147015666-147016615,chr7-147053146-147054037,chr7-147063718-147064683,chr7-156027000-156027954,chr7-156035934-156036715,chr7-156080361-156081436,chr7-156220003-156221323,chr7-156560360-156561280,chr7-158802264-158803115,chr7-22601935-22602831,chr7-26923936-26925002,chr7-27711436-27712308,chr7-27824932-27825839,chr7-27924203-27925109,chr7-27964619-27965493,chr7-31171126-31171935,chr7-31464318-31465234,chr7-31478213-31479238,chr7-42049474-42050352,chr7-42124972-42126683,chr7-42766459-42767485,chr7-46884392-46885303,chr7-46969669-46970837,chr7-47361444-47362363,chr7-47494284-47495209,chr7-47765388-47766272,chr7-54788326-54789275,chr7-5636666-5637642,chr7-5657601-5658494,chr7-5690507-5691667,chr7-5695228-5696426,chr7-5699634-5700547,chr7-6429998-6430862,chr7-6433781-6434686,chr7-6435304-6436245,chr7-80721625-80722523,chr7-80848643-80849533,chr7-81156712-81157646,chr7-81183277-81184265,chr7-81383270-81384432,chr7-81497945-81498875,chr7-83972411-83973295,chr7-84474031-84474953,chr7-84666368-84667291,chr7-95463548-95464271,chr7-95464362-95465040,chr8-100864767-100865654,chr8-100923569-100924469,chr8-101087550-101088456,chr8-101154480-101155089,chr8-101170616-101171525,chr8-11636392-11637323,chr8-124566217-124567080,chr8-124618321-124620162,chr8-124665890-124666946,chr8-124708122-124709203,chr8-13302048-13302908,chr8-13359458-13360389,chr8-13372168-13373053,chr8-13482131-13483166,chr8-13535942-13536956,chr8-140872467-140873498,chr8-141058858-141059809,chr8-22538002-22538886,chr8-27325366-27326136,chr8-27329899-27331166,chr8-27348126-27349067,chr8-31639793-31640568,chr8-31802615-31803484,chr8-31906161-31907083,chr8-32263228-32264075,chr8-32635806-32637020,chr8-33105884-33107655,chr8-34666394-34667429,chr8-34972818-34974350,chr8-35022118-35023204,chr8-35485500-35486467,chr8-35707731-35708705,chr8-36085608-36086569,chr8-38501938-38502875,chr8-38574566-38575452,chr8-38754109-38754968,chr8-55404413-55405394,chr8-55447510-55448466,chr8-55533207-55534275,chr8-60843208-60844248,chr8-61012922-61014684,chr9-107603101-107604049,chr9-108034348-108035224,chr9-108195910-108196842,chr9-108217427-108218453,chr9-108254127-108254980,chr9-108262369-108263317,chr9-108334160-108335072,chr9-108456515-108457375,chr9-117644401-117645338,chr9-117739216-117740595,chr9-117763012-117763968,chr9-117768599-117769633,chr9-118164774-118165628,chr9-118444160-118445084,chr9-118449239-118450213,chr9-118456508-118458155,chr9-121360746-121361613,chr9-127057982-127059093,chr9-130537313-130538158,chr9-131636047-131636891,chr9-131701770-131702699,chr9-131794172-131795047,chr9-131854946-131855859,chr9-131899503-131900574,chr9-133852147-133853076,chr9-133856940-133857867,chr9-2181633-2182546,chr9-2260356-2261352,chr9-2421375-2422403,chr9-72248217-72249160,chr9-72336897-72337810,chr9-72508905-72509794,chr9-73369555-73370449,chr9-76405081-76406532,chr9-76458735-76459642,chr9-84396834-84397741,chr9-84475876-84476869,chr9-84657825-84658695,chr9-84688628-84689531,chr9-84753908-84754992,chr9-84863115-84864066,chr9-84941831-84942796,chr9-84950744-84951595,chr9-84966947-84967942,chr9-84977909-84978876,chr9-85137303-85138138,chr9-85215155-85216068,chr9-85414133-85415138,chrX-113281663-113282540,chrX-14064673-14065528,chrX-24702599-24703521,chrX-24804954-24805919,chrX-25432005-25433037,chrX-41516951-41517830,chrX-96551050-96551875,chrX-96551935-96552628	ADAM17,ADAMTS20,ADAMTS7,AGGF1,ALDH1A2,AMOT,ANGPTL2,ANXA1,APAF1,APPL2,ARHGEF28,ARHGEF4,ARID1A,ARID5B,ARNTL,ARX,ASS1,ASTN1,ATOH1,ATP2A2,BRCA1,BRPF1,CAV1,CCDC88A,CCKAR,CCL2,CCR10,CD44,CD47,CDH2,CDH5,CHD7,CHRD,CHST1,CHST2,CLASP2,CLIC4,CMKLR1,CNTNAP2,CRMP1,CSF2,CSF3R,CTNNB1,CTSC,CUX2,CX3CR1,CXCL13,CXCR4,CYP26A1,CYP26C1,CYTIP,DAB1,DACT2,DCBLD2,DIAPH1,DIAPH2,DLC1,DOCK1,DOCK2,DRD1,DRD2,EDIL3,EDNRB,EFNA5,EFNB2,EGFR,EGR2,EMX1,ENSG00000259753,EOMES,EPCAM,EPN2,ERBB4,ESR1,ESYT2,ESYT3,EVL,F2RL1,FBXO41,FGF10,FGF6,FGFR1,FLRT2,FLT1,FNDC3B,FOXC1,FOXD3,FSCN1,FUT4,GALC,GALNT1,GATA4,GBX2,GCNT1,GLI3,GLRA2,GLRX,GPR132,GPR34,GSN,HIF1A,HK2,HOXA1,IFNG,IL1R1,IL6,INPP5D,ISL1,ITGA6,ITGA8,ITGB1,JUN,KAT6B,KCNJ6,KDR,KIF14,KIF2A,KIT,KITLG,KLF4,LBX1,LHX5,LITAF,LMNB1,LMX1A,MACF1,MAP2K1,MAP3K1,MAPK8,MBOAT7,MCOLN2,MET,MITF,MKL2,MMP28,MPP3,MPZ,MRC2,MTSS1,MYF5,NCKAP1,NCOA3,NDE1,NDEL1,NDST1,NDST3,NEDD9,NEUROD6,NEUROG2,NFKB2,NKX2-5,NOS1,NOSTRIN,NRG1,NRP1,NRP2,NTRK2,OLIG3,PALLD,PARP1,PAX3,PCNT,PDE4B,PDE4D,PDGFRA,PDSS2,PHOX2B,PIK3CG,PIP5K1C,PITX2,PLCG2,PLXNA2,PLXNC1,PLXND1,POMGNT2,PON2,POU3F2,POU3F3,PPM1A,PREX1,PRICKLE1,PTK2,PTK2B,PTN,RAC1,RAC2,RAPGEF1,RAPGEF2,RAPH1,RB1,RBFOX2,RELN,RGS4,RIC8A,RIPPLY3,ROBO1,ROBO2,S1PR2,SCHIP1,SDCCAG8,SELPLG,SEMA3A,SEMA3C,SEMA3F,SERPINB1,SHH,SIM1,SKOR2,SMAD2,SMAD3,SORBS3,SOX1,SOX10,SOX9,ST3GAL4,ST3GAL6,ST8SIA2,ST8SIA4,STON1,SYNE2,TAX1BP1,TCF4,TCOF1,TGS1,THBS1,THBS2,TLR4,TLR5,TNS3,TOP2B,TPBG,TRIO,TYRO3,UNC5C,UNC5D,VAV2,VAV3,VCAM1,VIM,VLDLR,VWF,WDFY3,WDPCP,WDR1,WNT5A,YWHAZ,ZEB2,ZFAND5,ZYX
Mouse Phenotype	MP:0004490	type IV spiral ligament fibrocyte degeneration	234	4.00175e-06	0.0377685	0.000161404	2.51472	12.7251	32	0.00116509	0.00292987	2445	0.0560442	1	0.216337	2.26229	1.76812	4	5	0.00060241	0.8	chr10-85742169-85743093,chr10-86155182-86156068,chr10-86244102-86245121,chr10-86265195-86266113,chr15-25965087-25965984,chr15-25989926-25990820,chr15-25992914-25993780,chr15-26027963-26028925,chr15-26087330-26088140,chr15-26102005-26103647,chr15-26145984-26146917,chr15-26155405-26156591,chr15-26158234-26159040,chr15-26178496-26179474,chr15-26352096-26353040,chr15-26389012-26389914,chr15-26411679-26412661,chr15-26555766-26556716,chr15-26566993-26567941,chr15-26572533-26573603,chr15-26718933-26719870,chr15-26864394-26865349,chr15-26866673-26867561,chr15-26867683-26868511,chr15-26927310-26928241,chr5-161302286-161303158,chr5-161311691-161312633,chr5-161342640-161343596,chr5-161365471-161366381,chr5-161368615-161369613,chr5-161546264-161547257,chr5-161547456-161548408	GABRA5,GABRB2,GABRB3,GRID1
Mouse Phenotype	MP:0001488	increased startle reflex	235	4.02181e-06	0.0379578	0.000161523	1.38362	151.053	209	0.0138301	0.0191357	2645	0.0628239	1	0.224171	1.21986	36.0697	44	102	0.00662651	0.431372	chr1-109113543-109114466,chr1-191421077-191421984,chr1-192044902-192045829,chr1-192080395-192081303,chr1-193714628-193715570,chr1-193729950-193730819,chr1-193763526-193764434,chr1-232017533-232018420,chr1-232421853-232422768,chr1-237041705-237042646,chr1-237303706-237304775,chr1-237437340-237438233,chr1-237456059-237457019,chr1-3916003-3916911,chr1-3998390-3999313,chr1-4084247-4085166,chr1-4101485-4102382,chr1-4165642-4166491,chr1-4393794-4394672,chr1-4485051-4486002,chr1-4654189-4655095,chr1-4700582-4701555,chr1-4708532-4710156,chr1-4848100-4849904,chr1-4868333-4869257,chr1-5012033-5013005,chr1-5029078-5030094,chr1-5107036-5108043,chr1-5156126-5157229,chr1-5261630-5262578,chr1-5318073-5319108,chr1-5424607-5425612,chr1-5522024-5523088,chr1-5600090-5601029,chr1-65911411-65912346,chr1-65970909-65971837,chr1-66150914-66151937,chr1-66182281-66183217,chr1-66193612-66194553,chr1-66352992-66353917,chr1-66354041-66354995,chr1-66476298-66477318,chr1-66599611-66600891,chr1-66609609-66610484,chr10-121694677-121695566,chr10-121753850-121754745,chr10-121872788-121873899,chr10-121878233-121879134,chr10-121880658-121881576,chr10-121914184-121915044,chr12-123570039-123572014,chr12-13687422-13688242,chr12-13739365-13740319,chr12-13816131-13817078,chr12-13981593-13982596,chr12-14129352-14130342,chr12-14138207-14139635,chr12-4815789-4816618,chr12-4909620-4910403,chr12-4934428-4935303,chr12-4939102-4940021,chr12-4954669-4955459,chr12-4955808-4956700,chr12-4962281-4963369,chr12-4987192-4988070,chr12-4991501-4992493,chr12-4997686-4998594,chr12-53586153-53587118,chr12-7847184-7848170,chr12-7994946-7995926,chr13-21674893-21675867,chr13-22326916-22327899,chr13-71772070-71773014,chr13-71866848-71867773,chr13-71961326-71962260,chr13-72195140-72196100,chr13-72197906-72198917,chr13-72203721-72204540,chr13-72247029-72248048,chr13-72649940-72651869,chr14-69973619-69974593,chr14-70097995-70098878,chr15-51097749-51098579,chr16-10040752-10041720,chr16-10079519-10080948,chr16-75768133-75769068,chr16-75810786-75811770,chr16-75975999-75976943,chr16-76064696-76065763,chr16-76278893-76279718,chr16-76445589-76446775,chr16-76452049-76452979,chr16-76464740-76465848,chr16-76502050-76503154,chr16-76528511-76529525,chr16-76836257-76837637,chr16-76879805-76881409,chr16-76904228-76905168,chr16-77117387-77118289,chr16-9418788-9419729,chr16-9655458-9656325,chr16-9828335-9829204,chr18-7281374-7282312,chr19-2653721-2654645,chr19-2667956-2668948,chr19-2700456-2701348,chr19-48513420-48514351,chr2-163493189-163494349,chr2-164080197-164081101,chr2-73268856-73269936,chr2-73283964-73284945,chr2-79292035-79293305,chr2-79564089-79564985,chr2-79619200-79620099,chr2-79709713-79710626,chr2-79799225-79800249,chr2-79938006-79938968,chr2-79964672-79965706,chr2-79972352-79973427,chr2-80016528-80017401,chr2-80059230-80060147,chr2-80061639-80062519,chr2-80147503-80148428,chr2-80194029-80194918,chr2-80238143-80239307,chr2-80298906-80299576,chr2-80301986-80302911,chr22-19577769-19578697,chr3-10823248-10824176,chr3-10941671-10942656,chr3-10977596-10978552,chr3-11059215-11060141,chr3-11154000-11154932,chr3-11155179-11156052,chr3-11157079-11157929,chr3-42179172-42180047,chr4-165651192-165651971,chr4-22948924-22949808,chr4-22969014-22969938,chr4-23031908-23032810,chr4-23170342-23171268,chr4-23296325-23297255,chr4-23333866-23334827,chr4-3543205-3544177,chr4-3669788-3670757,chr4-3685997-3686905,chr4-3703475-3704392,chr4-3807425-3808614,chr4-3823582-3824496,chr4-3955258-3956225,chr4-4032869-4033795,chr4-4091475-4092396,chr5-174872335-174873152,chr5-175026993-175027887,chr5-175080995-175081933,chr5-175098049-175098972,chr5-175104579-175105416,chr5-175116355-175117305,chr5-175123208-175124168,chr5-175153433-175154376,chr5-175155049-175155980,chr5-175207140-175208066,chr5-175215595-175216532,chr5-175238045-175238970,chr5-175276497-175277429,chr5-175282499-175283452,chr5-175375982-175376891,chr5-175422276-175423139,chr5-175439043-175439893,chr5-175444349-175445187,chr5-81419935-81421359,chr5-81905722-81906608,chr5-81936406-81937201,chr6-105330634-105331610,chr6-105373456-105374383,chr6-107204847-107205984,chr6-107225337-107226289,chr6-107408574-107409472,chr6-144778463-144779414,chr6-145147437-145148334,chr6-40189636-40190527,chr6-40256514-40257505,chr6-40477379-40478300,chr6-40842734-40843640,chr8-67820653-67821577,chr8-68045013-68045998,chr8-68117021-68117904,chr8-68634574-68635740,chr8-68644600-68645540,chr8-68843468-68844397,chr8-68879590-68880447,chr8-68911695-68912601,chr9-125743401-125744279,chr9-125750244-125751137,chr9-125764100-125764911,chr9-125909872-125910920,chr9-125914280-125915038,chr9-125956040-125957217,chr9-125987515-125988455,chr9-126084548-126085537,chr9-126107459-126108417,chr9-126114825-126115823,chr9-126157307-126158194,chr9-126164730-126165734,chr9-126205122-126206661,chr9-137137871-137138710,chr9-137138747-137139737,chr9-137871333-137872273,chrX-10633498-10635411	ADRA2C,AJAP1,AP4E1,ATE1,B3GALT2,BEND3,CCK,CNTNAP4,CPE,CTNNA2,DACH1,DISC1,DRD1,EHMT1,ENSG00000267281,EPM2A,FBXO41,FGF9,FIGN,GNG7,GRIN1,GRIN2A,GRIN2B,KCNA1,KIAA1324,LAMA1,LMTK3,LRFN2,MID1,PBX3,PDSS2,PPARGC1A,PREP,PREX2,RGS18,RILPL1,RYR2,SEPT5,SGIP1,SLC2A14,SLC2A3,SLC6A1,SLC8A3,SSBP2
Mouse Phenotype	MP:0004874	abnormal timing of postnatal eyelid opening	236	4.03189e-06	0.038053	0.000161241	1.43429	119.92	172	0.0109797	0.015748	1190	0.00416068	1	0.0329987	1.45433	24.7537	36	70	0.00542169	0.514286	chr1-202107279-202108553,chr1-240807924-240808969,chr1-240816232-240817159,chr1-240859783-240860667,chr1-240943029-240943914,chr1-240965359-240966361,chr1-240968182-240969238,chr1-241007918-241008810,chr1-241052368-241053273,chr1-241104803-241105846,chr1-241108423-241109334,chr1-241121589-241122562,chr1-241299032-241299940,chr1-241389247-241390104,chr1-8097122-8098184,chr1-8142782-8143570,chr10-62816132-62817123,chr10-74320482-74321427,chr10-74555754-74556746,chr10-74587181-74587979,chr10-74596253-74597362,chr11-27577258-27578209,chr13-73058540-73059365,chr13-73101329-73102312,chr13-73368628-73369440,chr13-73427932-73428851,chr13-73465516-73466424,chr13-73467919-73468941,chr13-73501318-73502297,chr13-73519399-73520373,chr13-73556670-73557575,chr13-73692372-73693397,chr13-73702268-73703178,chr13-73721985-73722893,chr13-73895937-73896784,chr13-73922604-73923563,chr13-73976337-73977227,chr14-100019009-100019937,chr14-74270082-74270965,chr14-99859946-99860870,chr15-78585788-78586672,chr15-78640808-78641695,chr15-78715631-78716549,chr17-71167783-71168802,chr17-71208138-71209036,chr17-71383769-71384664,chr17-71790567-71791507,chr17-72008083-72009241,chr17-72351767-72352675,chr17-72362192-72363111,chr17-72366842-72367707,chr17-72881064-72881988,chr17-72945124-72946099,chr17-73069170-73070294,chr17-73074397-73075336,chr18-9422589-9423425,chr2-150107002-150107942,chr2-150145057-150146012,chr2-150172456-150173372,chr2-150476218-150477075,chr2-150519758-150520743,chr2-150589185-150590799,chr2-150716331-150717184,chr2-150885187-150886099,chr2-150938613-150939757,chr2-151161815-151162749,chr2-73028940-73029851,chr2-9607708-9608548,chr20-10074242-10075166,chr20-10276570-10277465,chr20-10280865-10281764,chr20-10329696-10330720,chr20-10377236-10378131,chr20-10385732-10386647,chr20-10407981-10408909,chr20-37439238-37440180,chr20-37441782-37442707,chr20-37448976-37449884,chr20-37480689-37482205,chr20-37490396-37491306,chr20-57007823-57008921,chr21-39887101-39888015,chr21-40043248-40044163,chr21-40116754-40117834,chr21-40120696-40121607,chr21-40194021-40195189,chr21-40244495-40245489,chr21-40345427-40346508,chr21-40373488-40374398,chr21-40414199-40415040,chr21-40422684-40423541,chr21-40533862-40534830,chr21-40678148-40678919,chr21-40706914-40707903,chr21-40765513-40766493,chr21-41024514-41025497,chr21-41055120-41056149,chr21-41113007-41113935,chr3-18541290-18542200,chr3-40593106-40594116,chr3-41327385-41328283,chr3-41369553-41370471,chr3-41379662-41380636,chr3-69413302-69414337,chr3-69432671-69433651,chr3-69446380-69447301,chr3-69448695-69449561,chr3-69458528-69459563,chr3-70042389-70043400,chr3-70063902-70064859,chr3-70070827-70071794,chr3-70090073-70091071,chr3-70105138-70106088,chr3-70116900-70117857,chr3-70230999-70231954,chr3-70242687-70245063,chr3-70331440-70332372,chr3-70532578-70533417,chr4-170109280-170110220,chr4-170307093-170308006,chr4-170407886-170408888,chr4-170438520-170439392,chr4-170453115-170454017,chr4-170476882-170477849,chr4-170723929-170724872,chr5-56004284-56005099,chr5-56310694-56311502,chr5-56323037-56323917,chr5-56329912-56331402,chr5-56413621-56414518,chr5-56529645-56530599,chr5-56698786-56700123,chr5-56714100-56715092,chr5-56734178-56735958,chr5-56800992-56802902,chr5-71838873-71839995,chr5-71903583-71905182,chr5-71968347-71969212,chr5-72045417-72046327,chr5-72093597-72094507,chr5-72113452-72114308,chr5-72248219-72249125,chr6-107964539-107965453,chr7-113998516-113999522,chr7-114118052-114118987,chr7-114295233-114296142,chr7-114304619-114305482,chr7-114426336-114427365,chr7-114430911-114431934,chr7-114621917-114622882,chr7-152424490-152425407,chr7-152527215-152528264,chr7-42049474-42050352,chr7-42124972-42126683,chr7-42766459-42767485,chr7-50527575-50528520,chr7-50531307-50532458,chr7-50595264-50596133,chr7-50598837-50599948,chr8-42638748-42639650,chr8-42677863-42678762,chr9-107603101-107604049,chr9-108034348-108035224,chr9-108195910-108196842,chr9-108217427-108218453,chr9-108254127-108254980,chr9-108262369-108263317,chr9-108334160-108335072,chr9-108456515-108457375,chr9-14797185-14798055,chrX-42636551-42637440,chrX-69906245-69907181	AADAT,ADAM17,ADK,BDNF,BMP7,CASK,CHRNA3,CHRNB4,CTNNB1,DDC,DSCAM,EDA,EGR2,EML1,EMX1,ERRFI1,FOXP2,FREM1,GLI3,GPR37L1,KLF4,KLF5,KMT2C,MAP1B,MAP3K1,MITF,OSTM1,RGS7,RND3,SATB1,SLC20A2,SNAP25,SOX9,SRC,TWSG1,VSX2
Mouse Phenotype	MP:0005100	abnormal choroid pigmentation	237	4.06383e-06	0.0383544	0.000161833	1.86928	33.7028	63	0.00308577	0.00576817	2808	0.0824112	1	0.276993	1.48126	7.42611	11	21	0.00165663	0.52381	chr1-21198678-21199602,chr1-21261962-21263036,chr1-235909909-235911001,chr10-98673137-98673938,chr10-98677477-98678440,chr10-98680781-98681718,chr10-98693658-98694741,chr10-98820163-98821089,chr10-99143343-99144308,chr11-89065462-89066404,chr11-89182531-89183474,chr11-89443265-89444406,chr13-78140602-78141648,chr13-78239340-78242061,chr13-78299573-78300590,chr13-78383665-78384612,chr15-27135802-27136742,chr15-27231817-27232722,chr15-27486624-27487599,chr15-27563778-27564856,chr15-27704799-27705740,chr2-237518975-237519905,chr2-237557036-237557926,chr20-34247827-34248741,chr3-69413302-69414337,chr3-69432671-69433651,chr3-69446380-69447301,chr3-69448695-69449561,chr3-69458528-69459563,chr3-70042389-70043400,chr3-70063902-70064859,chr3-70070827-70071794,chr3-70090073-70091071,chr3-70105138-70106088,chr3-70116900-70117857,chr3-70230999-70231954,chr3-70242687-70245063,chr3-70331440-70332372,chr3-70532578-70533417,chr6-15427269-15428280,chr6-15456932-15458706,chr6-15539825-15540745,chr6-15585504-15586512,chr6-15594275-15595388,chr6-15656090-15656840,chr6-15656977-15657490,chr6-15735492-15736419,chr6-15781116-15782004,chr6-15789935-15790919,chr6-15804082-15805090,chr6-15849180-15850089,chr6-15912104-15913125,chr6-15987302-15988278,chr6-16057188-16059421,chr9-11702370-11703316,chr9-11789479-11790432,chr9-11871708-11872816,chr9-12159809-12160722,chr9-12464149-12465061,chr9-13002633-13003485,chr9-13051556-13052467,chr9-13118455-13119355,chr9-13267311-13268284	ASIP,DTNBP1,ECE1,EDNRB,HPS1,LYST,MITF,MLPH,OCA2,TYR,TYRP1
Mouse Phenotype	MP:0004021	abnormal rod electrophysiology	238	4.09334e-06	0.0386329	0.000162323	1.42597	124.126	177	0.0113648	0.0162058	974	0.00181748	1	0.0176113	1.41393	35.3624	50	100	0.00753012	0.5	chr1-240807924-240808969,chr1-240816232-240817159,chr1-240859783-240860667,chr1-240943029-240943914,chr1-240965359-240966361,chr1-240968182-240969238,chr1-241007918-241008810,chr1-241052368-241053273,chr1-241104803-241105846,chr1-241108423-241109334,chr1-241121589-241122562,chr1-241299032-241299940,chr1-241389247-241390104,chr1-57162522-57164053,chr1-57258374-57259300,chr1-57264932-57265888,chr1-57580752-57581718,chr1-57600215-57601157,chr1-57800058-57800963,chr10-68170195-68171172,chr11-119361077-119362027,chr12-6834729-6836264,chr12-68356102-68357012,chr12-76183214-76184118,chr12-76236803-76237523,chr12-76454804-76456216,chr13-25409277-25410168,chr13-25499912-25500814,chr13-26021337-26022186,chr14-21307285-21308094,chr14-21369971-21370900,chr14-56589976-56591083,chr14-63776759-63777666,chr14-63986820-63987757,chr14-88515275-88516151,chr15-71687871-71688962,chr15-71758627-71759537,chr15-71981080-71981998,chr15-74220215-74221085,chr15-91040545-91041406,chr15-91055621-91056582,chr15-91099793-91100728,chr15-91116059-91117034,chr15-91127518-91128507,chr15-91282551-91283447,chr15-91385138-91385996,chr15-91491481-91492430,chr15-91695984-91696913,chr15-91706212-91707153,chr15-91746886-91747735,chr15-91825710-91826683,chr16-274900-275944,chr16-280137-281147,chr16-55390539-55391546,chr16-55416019-55416957,chr16-841845-842672,chr16-860767-861638,chr16-886924-888017,chr16-896381-897388,chr16-905087-905999,chr16-907471-908393,chr16-915823-916758,chr16-936688-937620,chr17-6305099-6305948,chr17-65143661-65144837,chr17-65145571-65146517,chr17-65179001-65179926,chr17-65243656-65244557,chr17-65413939-65414970,chr17-65440171-65441059,chr17-65459207-65460056,chr2-181765788-181766669,chr2-181810462-181811324,chr2-233301964-233302928,chr20-36970965-36971836,chr20-37162224-37163016,chr20-8828024-8829005,chr20-8869966-8870876,chr20-9431519-9432453,chr20-9474803-9475742,chr20-9491009-9491926,chr3-122867992-122869021,chr3-123051700-123052597,chr3-129498231-129499180,chr3-170515794-170516711,chr3-55569032-55570045,chr3-55634123-55635003,chr3-56131799-56132887,chr3-56458868-56459690,chr3-69413302-69414337,chr3-69432671-69433651,chr3-69446380-69447301,chr3-69448695-69449561,chr3-69458528-69459563,chr3-70042389-70043400,chr3-70063902-70064859,chr3-70070827-70071794,chr3-70090073-70091071,chr3-70105138-70106088,chr3-70116900-70117857,chr3-70230999-70231954,chr3-70242687-70245063,chr3-70331440-70332372,chr3-70532578-70533417,chr4-575665-577687,chr5-138645899-138646857,chr5-138664226-138665204,chr5-138695959-138696888,chr5-138737830-138739140,chr5-138770515-138772297,chr5-138791455-138792799,chr5-138793295-138794259,chr5-138795520-138796517,chr5-1666928-1667936,chr5-1668358-1669011,chr5-37841103-37842070,chr5-37933889-37934832,chr5-38206604-38207562,chr5-38271631-38272510,chr5-38362028-38362972,chr5-38462838-38463683,chr5-38463937-38464796,chr5-8686599-8687497,chr5-8956309-8957234,chr5-9152123-9153056,chr6-135202645-135203716,chr6-135474177-135475076,chr6-135575813-135576799,chr6-135667554-135668827,chr6-159295009-159295921,chr6-35596251-35597165,chr6-79373387-79374381,chr6-79813121-79814523,chr6-89297677-89298654,chr7-103566622-103567557,chr7-103657252-103658127,chr7-103735126-103735733,chr7-103736020-103737004,chr7-103803641-103804575,chr7-103820344-103821898,chr7-103841115-103842043,chr7-103862749-103863695,chr7-103989221-103990170,chr7-104011603-104012481,chr7-104112343-104113340,chr7-104135567-104136477,chr8-10593531-10594430,chr8-54882591-54883529,chr8-54918326-54919216,chr8-55003762-55004690,chr9-123237007-123237895,chr9-123248520-123249363,chr9-123495731-123496624,chr9-123698540-123699524,chr9-123739303-123740199,chr9-35341249-35342323,chr9-74720608-74721531,chr9-74836722-74837636,chr9-84396834-84397741,chr9-84475876-84476869,chr9-84657825-84658695,chr9-84688628-84689531,chr9-84753908-84754992,chr9-84863115-84864066,chr9-84941831-84942796,chr9-84950744-84951595,chr9-84966947-84967942,chr9-84977909-84978876,chr9-85137303-85138138,chr9-85215155-85216068,chr9-85414133-85415138,chr9-85859631-85860377,chr9-88418674-88419586,chr9-88534366-88535336,chr9-88677813-88679128,chr9-88773466-88774410,chrX-41516951-41517830	AGTPBP1,AHI1,AIPL1,ATOH7,ATP8A2,BBS10,CRB2,CTNNA1,DAB1,EGFLAM,ELOVL4,ERC2,GABRR1,GNB3,GNG13,IRX6,LCA5,LPCAT1,MDM1,MFRP,MITF,NEUROD1,NR2E3,NTRK2,NXNL2,NYX,OTX2,PDE6B,PLCB4,RBL1,RELN,RGS11,RGS7,RGS9,RHO,RORB,RP1,RP1L1,RPGRIP1,SAG,SEMA5A,SEMA5B,SLC7A14,SOD2,SPATA7,STRA6,SV2B,SYNE2,TULP1,UNC13B
Mouse Phenotype	MP:0013775	increased KLRG1-positive T-helper cell number	239	4.43571e-06	0.0418642	0.000175164	3.24976	6.46202	21	0.000591652	0.00192272	3254	0.125038	1	0.362663	2.82786	0.707248	2	2	0.000301205	1	chr13-39634093-39634995,chr13-39740517-39741471,chr13-39814733-39815852,chr13-39817093-39818091,chr13-39820892-39821946,chr13-39844365-39845408,chr13-39943660-39944588,chr13-39959850-39960828,chr13-39976280-39977230,chr13-40052693-40053633,chr13-40603787-40604678,chr6-90020253-90022338,chr6-90025424-90026366,chr6-90073930-90074925,chr6-90144847-90145818,chr6-90156597-90157492,chr6-90230417-90231243,chr6-90362080-90363071,chr6-90465957-90467048,chr6-90479021-90479938,chr6-90489759-90490714	BACH2,COG6
Mouse Phenotype	MP:0002912	abnormal excitatory postsynaptic potential	240	4.48794e-06	0.0423571	0.000176488	1.32638	202.053	268	0.0184996	0.0245376	176	6.2555e-08	0.000590394	3.35451e-06	1.70172	39.9595	68	113	0.010241	0.60177	chr1-155080535-155081412,chr1-24800895-24801817,chr1-25022283-25023308,chr1-25031920-25033008,chr10-74320482-74321427,chr10-74555754-74556746,chr10-74587181-74587979,chr10-74596253-74597362,chr11-105297166-105298056,chr11-105674633-105675556,chr11-105890791-105891676,chr11-27577258-27578209,chr11-62898754-62899684,chr11-62921181-62922106,chr11-70916174-70917121,chr11-71067000-71067829,chr11-71119605-71120762,chr11-84830080-84830898,chr11-84922615-84923759,chr11-84963049-84963909,chr11-85047558-85048533,chr11-85052756-85053674,chr11-85182421-85183331,chr11-85277321-85278310,chr11-88692046-88693103,chr11-88822043-88822951,chr11-89013353-89014269,chr11-89065462-89066404,chr12-13687422-13688242,chr12-13739365-13740319,chr12-13816131-13817078,chr12-13981593-13982596,chr12-14129352-14130342,chr12-14138207-14139635,chr12-50055682-50056611,chr12-52006455-52007357,chr12-52018782-52019642,chr12-52023329-52024206,chr12-68356102-68357012,chr12-7162439-7163396,chr12-80838249-80840075,chr12-80864085-80865287,chr13-97022064-97023014,chr13-97296007-97296769,chr13-97352704-97353703,chr14-63986820-63987757,chr14-64421021-64421927,chr15-31802175-31803061,chr15-31953113-31953904,chr15-31954424-31955142,chr15-31974832-31975888,chr15-34608933-34609989,chr15-34613694-34614658,chr15-34754551-34755581,chr15-34793543-34794416,chr15-37983718-37984603,chr15-38129434-38130427,chr15-78585788-78586672,chr15-79065436-79066432,chr15-79090291-79091163,chr15-79091247-79092162,chr16-5255512-5256417,chr16-5460548-5461785,chr16-5471660-5472558,chr16-5483138-5484020,chr16-5496513-5497563,chr16-5581673-5582552,chr16-5820210-5821179,chr16-5874666-5875593,chr16-5890944-5891892,chr16-5982809-5983760,chr16-5991898-5992766,chr16-6038820-6039849,chr16-6225147-6226103,chr16-6232104-6232920,chr16-6317746-6318691,chr16-6678302-6679218,chr16-7009672-7010603,chr16-87517433-87518486,chr16-87552630-87553558,chr17-32533114-32533994,chr17-32673696-32674569,chr17-38509162-38510054,chr17-79097118-79098001,chr17-79183139-79184098,chr17-79354271-79355199,chr17-79402024-79402895,chr17-79432488-79433477,chr17-79450901-79451807,chr18-77178477-77179465,chr18-77250790-77251892,chr18-77254883-77255793,chr18-77432369-77433789,chr18-77716000-77716907,chr18-78249201-78250160,chr19-13505650-13506613,chr19-13683753-13684658,chr2-100451313-100452170,chr2-11391325-11392257,chr2-11414338-11415447,chr2-11802360-11803309,chr2-12097470-12098609,chr2-12334346-12335214,chr2-12554899-12555892,chr2-12934996-12935889,chr2-13587566-13588466,chr2-224294230-224295072,chr2-76865852-76866701,chr2-77027948-77028821,chr2-77201488-77202476,chr2-77277292-77278200,chr2-77327932-77328854,chr2-77512507-77513324,chr20-1739781-1740733,chr20-1874237-1875109,chr20-1974917-1975933,chr20-1992250-1993181,chr20-4484178-4485154,chr20-4506950-4507904,chr20-4512624-4513529,chr20-4592274-4593212,chr20-4594150-4595097,chr20-4636844-4637915,chr3-107702223-107703163,chr3-107770395-107771350,chr3-11997833-11998757,chr3-12003746-12004774,chr3-129553461-129554323,chr3-129554847-129555832,chr3-129557229-129558169,chr3-129700800-129701620,chr3-171166246-171167165,chr3-171347393-171348266,chr3-171352949-171353842,chr3-171367934-171368871,chr3-171669471-171670396,chr3-171681409-171682326,chr3-171759950-171760898,chr3-187457716-187458598,chr3-187585289-187586171,chr3-24922917-24923907,chr3-24934959-24935775,chr3-24952927-24953959,chr3-25017112-25018055,chr3-25019122-25020050,chr3-25088295-25089358,chr3-25098958-25099917,chr3-25135495-25136372,chr3-25151074-25152533,chr3-25384241-25385135,chr3-25421851-25422797,chr3-25427764-25428690,chr3-25433703-25434860,chr3-25479134-25480088,chr3-25521253-25522170,chr3-4528212-4529194,chr3-4587705-4588574,chr3-4647913-4648850,chr3-4652878-4653865,chr3-4655668-4656588,chr4-157408401-157409294,chr4-157423439-157424344,chr4-157561729-157562670,chr4-157576861-157577749,chr4-157889461-157890449,chr4-157897275-157898464,chr4-157978419-157979382,chr4-158159146-158160136,chr5-113678752-113679724,chr5-113810840-113811765,chr5-114007425-114008382,chr5-114178185-114179206,chr5-150192199-150193132,chr5-150289481-150290486,chr5-152537464-152538320,chr5-152930587-152931469,chr5-153084233-153085146,chr5-153099464-153100392,chr5-153316535-153317445,chr5-153436620-153437542,chr5-153551343-153552398,chr5-153868256-153869162,chr6-101009641-101010567,chr6-101014187-101015114,chr6-101108170-101108959,chr6-101373574-101374369,chr6-101374634-101375553,chr6-101379836-101380856,chr6-101395065-101395921,chr6-101435974-101436896,chr6-102290902-102291788,chr6-110014873-110015855,chr6-110087532-110088519,chr6-110093617-110094509,chr6-111973783-111974656,chr6-111984873-111985784,chr6-147600194-147601146,chr6-147637461-147638428,chr6-147825479-147826527,chr6-147972114-147973048,chr6-147986661-147987578,chr6-148112715-148113596,chr6-153178477-153179377,chr6-153401998-153402935,chr6-153956623-153957506,chr6-154196377-154197618,chr6-16319847-16320815,chr6-16322421-16323338,chr6-16354978-16355898,chr6-16380118-16381041,chr6-16413971-16414903,chr6-16427377-16428300,chr6-16496632-16497706,chr6-16501695-16502676,chr6-16510637-16511685,chr6-16596510-16597414,chr6-16624605-16625965,chr6-16640282-16641128,chr6-16712650-16713393,chr6-16720523-16721448,chr6-167493715-167494759,chr6-167558257-167559160,chr6-16764270-16765217,chr6-16781079-16782021,chr6-167895223-167896253,chr6-167920168-167921089,chr6-16826457-16827298,chr6-16973907-16974970,chr6-16976247-16977160,chr6-16985342-16986507,chr6-71487135-71488058,chr6-71721278-71722192,chr6-72534274-72535121,chr6-83807835-83808680,chr6-88105938-88106872,chr6-88185071-88186004,chr7-31171126-31171935,chr7-31464318-31465234,chr7-31478213-31479238,chr7-45434994-45435871,chr7-83347834-83348748,chr7-83457015-83457885,chr7-83972411-83973295,chr8-22801450-22802347,chr8-22805701-22806574,chr8-22810509-22811549,chr8-22812539-22813563,chr8-22836269-22837333,chr8-22847756-22848732,chr8-22864378-22865086,chr9-137871333-137872273,chr9-138072089-138072949,chr9-84396834-84397741,chr9-84475876-84476869,chr9-84657825-84658695,chr9-84688628-84689531,chr9-84753908-84754992,chr9-84863115-84864066,chr9-84941831-84942796,chr9-84950744-84951595,chr9-84966947-84967942,chr9-84977909-84978876,chr9-85137303-85138138,chr9-85215155-85216068,chr9-85414133-85415138,chrX-148853807-148854957,chrX-20739027-20739981,chrX-68201749-68202624	ADCY1,ADK,AFDN,AFF2,AKAP5,ASIC1,ATXN1,BDNF,CACNA1A,CACNA1B,CAMK2A,CD47,CDK5R1,CHRM1,CHRNA3,CHRNA7,CHST10,CLSTN3,CNR1,DLG2,EFNA3,EGR3,ESR2,FYN,GALR1,GJD2,GRASP,GRIA1,GRIA2,GRIA4,GRIK2,GRIN2B,GRM5,ITPR1,JPH3,KCNN2,LRRTM4,MBNL2,MYF5,NEUROD6,NTRK2,OPHN1,OPRM1,PLXND1,PRNP,RAP1B,RARB,RASGRF1,RBFOX1,RBFOX3,RIMS1,ROCK2,RPS6KA3,RUNX3,SEMA3E,SERPINE2,SHANK2,SIRPA,SIRPG,SNAP91,SPRED1,SRCIN1,SST,STXBP5,SYN2,TNIK,TRIB2,WASF1
Mouse Phenotype	MP:0005102	abnormal iris pigmentation	241	4.56822e-06	0.0431149	0.0001789	1.80563	38.2138	69	0.00349879	0.00631752	3455	0.128895	1	0.352101	1.41393	7.07248	10	20	0.00150602	0.5	chr1-235909909-235911001,chr10-98673137-98673938,chr10-98677477-98678440,chr10-98680781-98681718,chr10-98693658-98694741,chr10-98820163-98821089,chr10-99143343-99144308,chr11-87368763-87369740,chr11-87633975-87635169,chr11-87719032-87719973,chr11-88105586-88106651,chr11-89065462-89066404,chr11-89182531-89183474,chr11-89443265-89444406,chr13-93735840-93736748,chr13-93762428-93763369,chr13-93774023-93774995,chr13-93861535-93862532,chr13-93927311-93928220,chr13-94256429-94257382,chr13-94267367-94268223,chr13-94298495-94299281,chr16-26220586-26221539,chr16-26229951-26230872,chr16-26396260-26397092,chr16-26413519-26414456,chr16-26453885-26454795,chr16-26816461-26817368,chr16-26980942-26981817,chr20-34247827-34248741,chr3-69413302-69414337,chr3-69432671-69433651,chr3-69446380-69447301,chr3-69448695-69449561,chr3-69458528-69459563,chr3-70042389-70043400,chr3-70063902-70064859,chr3-70070827-70071794,chr3-70090073-70091071,chr3-70105138-70106088,chr3-70116900-70117857,chr3-70230999-70231954,chr3-70242687-70245063,chr3-70331440-70332372,chr3-70532578-70533417,chr6-15427269-15428280,chr6-15456932-15458706,chr6-15539825-15540745,chr6-15585504-15586512,chr6-15594275-15595388,chr6-15656090-15656840,chr6-15656977-15657490,chr6-15735492-15736419,chr6-15781116-15782004,chr6-15789935-15790919,chr6-15804082-15805090,chr6-15849180-15850089,chr6-15912104-15913125,chr6-15987302-15988278,chr6-16057188-16059421,chr9-11702370-11703316,chr9-11789479-11790432,chr9-11871708-11872816,chr9-12159809-12160722,chr9-12464149-12465061,chr9-13002633-13003485,chr9-13051556-13052467,chr9-13118455-13119355,chr9-13267311-13268284	ASIP,DCT,DTNBP1,HPS1,KDM8,LYST,MITF,RAB38,TYR,TYRP1
Mouse Phenotype	MP:0001100	abnormal vagus ganglion morphology	242	4.6367e-06	0.0437612	0.000180831	1.52797	82.4626	126	0.00755014	0.0115364	658	0.000324972	1	0.00466123	1.69672	17.6812	30	50	0.00451807	0.6	chr1-36523698-36524554,chr1-36685156-36686009,chr10-112489269-112490155,chr10-115908825-115909676,chr10-115920528-115921534,chr10-116216210-116217230,chr10-116237686-116238768,chr10-116276686-116277565,chr10-132582516-132583460,chr10-132587894-132588720,chr10-132816303-132817413,chr10-62816132-62817123,chr11-27577258-27578209,chr11-61120525-61121618,chr12-5046691-5047662,chr12-5059102-5060001,chr12-5916085-5917013,chr14-28160439-28161337,chr14-28200015-28201015,chr14-28707663-28708512,chr14-28789424-28790334,chr14-28815197-28816234,chr14-28867170-28868077,chr14-28952959-28953859,chr14-28969062-28969993,chr14-29010060-29010908,chr14-29036383-29037348,chr14-29098173-29099225,chr14-29101441-29104005,chr14-29220219-29221091,chr14-29236431-29237127,chr14-29264727-29265626,chr14-29339228-29340145,chr14-29438321-29440038,chr14-29475406-29476302,chr15-57848833-57849823,chr15-87477552-87478461,chr15-87497587-87498522,chr15-87500012-87500985,chr15-87686918-87688010,chr15-87707149-87708156,chr15-88005887-88006817,chr15-88048066-88048961,chr15-88052227-88053224,chr15-88186761-88187674,chr15-88190924-88191805,chr15-88375018-88375941,chr15-88381974-88383063,chr15-88435427-88436374,chr16-841845-842672,chr16-860767-861638,chr16-886924-888017,chr16-896381-897388,chr16-905087-905999,chr16-907471-908393,chr16-915823-916758,chr16-936688-937620,chr19-46886228-46887091,chr19-46944648-46945665,chr19-918421-919376,chr19-919702-920677,chr2-198638200-198639167,chr2-98502048-98503025,chr2-98518908-98519784,chr22-38049383-38050255,chr3-168820590-168821791,chr3-184537544-184538505,chr4-41815210-41816140,chr4-6509328-6510261,chr4-6549819-6550692,chr4-6562720-6564266,chr5-142053074-142054074,chr5-142078990-142080032,chr6-10322782-10323664,chr6-139545766-139546713,chr6-140043667-140044489,chr6-140164773-140165651,chr6-15427269-15428280,chr6-15456932-15458706,chr6-15539825-15540745,chr6-15585504-15586512,chr6-15594275-15595388,chr6-15656090-15656840,chr6-15656977-15657490,chr6-15735492-15736419,chr6-15781116-15782004,chr6-15789935-15790919,chr6-15804082-15805090,chr6-15849180-15850089,chr6-15912104-15913125,chr6-15987302-15988278,chr6-16057188-16059421,chr7-26923936-26925002,chr8-1061669-1062709,chr8-1062817-1064050,chr8-1081425-1082226,chr8-1223759-1224653,chr8-1453464-1454399,chr8-31639793-31640568,chr8-31802615-31803484,chr8-31906161-31907083,chr8-32263228-32264075,chr8-32635806-32637020,chr8-33105884-33107655,chr8-73304991-73306177,chr8-73306237-73307079,chr8-73310984-73311876,chr8-73313906-73315062,chr8-73317688-73318606,chr8-73603690-73604554,chr8-738255-739316,chr8-781200-782135,chr8-833621-834844,chr9-84396834-84397741,chr9-84475876-84476869,chr9-84657825-84658695,chr9-84688628-84689531,chr9-84753908-84754992,chr9-84863115-84864066,chr9-84941831-84942796,chr9-84950744-84951595,chr9-84966947-84967942,chr9-84977909-84978876,chr9-85137303-85138138,chr9-85215155-85216068,chr9-85414133-85415138	ALDH1A2,ARHGAP35,BDNF,CD5,CHRD,CITED2,COA5,CSF3R,DTNBP1,EGR2,FOXG1,GFRA1,GNG13,GNPDA1,HOXA1,KISS1R,MAN2B2,MECOM,NKX6-2,NRG1,NTF3,NTRK2,NTRK3,PHOX2B,RDH10,SATB2,SOX10,TDRP,TFAP2A,VTI1A
Mouse Phenotype	MP:0001511	disheveled coat	243	4.74816e-06	0.0448131	0.000184416	1.6486	56.4116	93	0.00516495	0.00851492	4408	0.244398	1	0.523283	1.15209	19.0957	22	54	0.00331325	0.407407	chr1-22095955-22096846,chr1-22418873-22419696,chr1-22420175-22421107,chr10-102354207-102355088,chr10-102410233-102411144,chr11-118241208-118241995,chr11-134040743-134041605,chr11-134202366-134203267,chr11-66766279-66767248,chr11-88692046-88693103,chr11-88822043-88822951,chr11-89013353-89014269,chr13-102502445-102503386,chr13-102692610-102693477,chr13-25409277-25410168,chr13-25499912-25500814,chr13-26021337-26022186,chr15-49344447-49345402,chr15-49826420-49827503,chr15-92706725-92707580,chr15-92789591-92790469,chr19-13505650-13506613,chr19-13683753-13684658,chr2-11802360-11803309,chr2-12097470-12098609,chr2-12334346-12335214,chr2-12554899-12555892,chr2-70459994-70460813,chr2-70501330-70502266,chr2-70553591-70554506,chr2-70558756-70559764,chr2-70654910-70655807,chr2-70723024-70723959,chr2-70732551-70733531,chr2-70747969-70748678,chr2-73028940-73029851,chr20-10074242-10075166,chr20-10276570-10277465,chr20-10280865-10281764,chr20-10329696-10330720,chr20-10377236-10378131,chr20-10385732-10386647,chr20-10407981-10408909,chr3-114400489-114401446,chr3-114498478-114499437,chr3-114505148-114506034,chr3-114743544-114744493,chr3-114855853-114857012,chr3-115239486-115240390,chr3-115271742-115272658,chr3-115330155-115331147,chr4-177405190-177406140,chr4-177446688-177447610,chr4-177455391-177456735,chr4-177604942-177605811,chr4-177801865-177802960,chr4-177892682-177893645,chr4-177981510-177982493,chr4-178387340-178388219,chr5-174872335-174873152,chr5-175026993-175027887,chr5-175080995-175081933,chr5-175098049-175098972,chr5-175104579-175105416,chr5-175116355-175117305,chr5-175123208-175124168,chr5-175153433-175154376,chr5-175155049-175155980,chr5-175207140-175208066,chr5-175215595-175216532,chr5-175238045-175238970,chr5-175276497-175277429,chr5-175282499-175283452,chr5-175375982-175376891,chr5-175422276-175423139,chr5-175439043-175439893,chr5-175444349-175445187,chr6-7421571-7422513,chr6-7468179-7469260,chr7-103566622-103567557,chr7-103657252-103658127,chr7-103735126-103735733,chr7-103736020-103737004,chr7-103803641-103804575,chr7-103820344-103821898,chr7-103841115-103842043,chr7-103862749-103863695,chr7-103989221-103990170,chr7-104011603-104012481,chr7-104112343-104113340,chr7-104135567-104136477,chr7-54788326-54789275,chrX-69906245-69907181	AGA,ATP8A2,CACNA1A,CHD2,CTSC,DRD1,DSP,EDA,EGFR,EMX1,FGF7,JAM3,LPIN1,MPZL3,NFKB2,RCE1,RELN,SNAP25,TGFA,TPP2,WNT4,ZBTB20
Mouse Phenotype	MP:0000121	failure of tooth eruption	244	4.82142e-06	0.0455046	0.000186494	2.04258	23.9892	49	0.00219641	0.00448636	3841	0.171153	1	0.420552	1.3466	7.42611	10	21	0.00150602	0.476191	chr10-102354207-102355088,chr10-102410233-102411144,chr12-28088344-28089105,chr13-42405199-42406107,chr13-42651717-42652700,chr13-42656296-42657392,chr13-42680961-42681818,chr13-42733046-42733991,chr13-42770186-42771109,chr13-42929641-42930590,chr13-42970754-42972305,chr13-42981378-42982351,chr13-43005229-43006305,chr14-75237132-75238143,chr14-75279417-75280086,chr14-75364805-75365708,chr14-75410141-75411117,chr18-62339350-62340201,chr18-62371165-62373334,chr20-37439238-37440180,chr20-37441782-37442707,chr20-37448976-37449884,chr20-37480689-37482205,chr20-37490396-37491306,chr3-69413302-69414337,chr3-69432671-69433651,chr3-69446380-69447301,chr3-69448695-69449561,chr3-69458528-69459563,chr3-70042389-70043400,chr3-70063902-70064859,chr3-70070827-70071794,chr3-70090073-70091071,chr3-70105138-70106088,chr3-70116900-70117857,chr3-70230999-70231954,chr3-70242687-70245063,chr3-70331440-70332372,chr3-70532578-70533417,chr4-102521822-102522687,chr6-107964539-107965453,chr7-26371743-26372803,chr7-26389771-26390673,chr7-26458066-26459062,chr7-26574083-26574959,chr7-26648418-26649174,chr7-26651831-26652756,chr7-26655389-26656337,chr7-26725771-26726760	FOS,MITF,NFKB1,NFKB2,OSTM1,PTHLH,SNX10,SRC,TNFRSF11A,TNFSF11
Mouse Phenotype	MP:0000804	abnormal occipital lobe morphology	245	4.89204e-06	0.046171	0.000188453	1.95135	28.1855	55	0.00258062	0.00503571	3129	0.119123	1	0.359309	1.50819	5.30436	8	15	0.00120482	0.533333	chr10-17209537-17210448,chr10-17220767-17221663,chr10-17228691-17229516,chr10-17256404-17257335,chr10-17264008-17264912,chr10-17273038-17273880,chr10-17277367-17278178,chr10-17297123-17298010,chr10-17365550-17366485,chr11-27577258-27578209,chr14-28160439-28161337,chr14-28200015-28201015,chr14-28707663-28708512,chr14-28789424-28790334,chr14-28815197-28816234,chr14-28867170-28868077,chr14-28952959-28953859,chr14-28969062-28969993,chr14-29010060-29010908,chr14-29036383-29037348,chr14-29098173-29099225,chr14-29101441-29104005,chr14-29220219-29221091,chr14-29236431-29237127,chr14-29264727-29265626,chr14-29339228-29340145,chr14-29438321-29440038,chr14-29475406-29476302,chr14-61585794-61587037,chr2-73028940-73029851,chr5-167192707-167193560,chr5-167710483-167711389,chr5-167763578-167764753,chr5-167784333-167785279,chr5-167807223-167808172,chr5-167877168-167878122,chr5-167899796-167900657,chr5-167905360-167906476,chr5-167998145-167999240,chr5-168038558-168040336,chr5-168047282-168048322,chr5-78223506-78224462,chr9-84396834-84397741,chr9-84475876-84476869,chr9-84657825-84658695,chr9-84688628-84689531,chr9-84753908-84754992,chr9-84863115-84864066,chr9-84941831-84942796,chr9-84950744-84951595,chr9-84966947-84967942,chr9-84977909-84978876,chr9-85137303-85138138,chr9-85215155-85216068,chr9-85414133-85415138	AP3B1,BDNF,EMX1,FOXG1,HIF1A,NTRK2,TENM2,VIM
Mouse Phenotype	MP:0004085	abnormal heartbeat	246	5.26631e-06	0.0497035	0.000202047	1.20267	483.09	581	0.0442309	0.0531954	65	1.06333e-11	1.00357e-07	1.54395e-09	1.53647	106.087	163	300	0.0245482	0.543333	chr1-107187911-107188879,chr1-107263113-107264035,chr1-107505663-107506608,chr1-107622041-107622710,chr1-107622829-107623587,chr1-108154083-108154997,chr1-155080535-155081412,chr1-163175621-163176621,chr1-167828864-167830123,chr1-186809951-186810867,chr1-204188727-204189641,chr1-237041705-237042646,chr1-237303706-237304775,chr1-237437340-237438233,chr1-237456059-237457019,chr1-26636324-26637382,chr1-26692216-26692663,chr1-65411923-65412797,chr1-65911411-65912346,chr1-65970909-65971837,chr1-66150914-66151937,chr1-66182281-66183217,chr1-66193612-66194553,chr1-66352992-66353917,chr1-66354041-66354995,chr1-66476298-66477318,chr1-66599611-66600891,chr1-66609609-66610484,chr10-101843373-101844319,chr10-101957516-101958414,chr10-111158340-111159267,chr10-111379355-111380295,chr10-111727364-111728346,chr10-113927576-113928524,chr10-113930181-113931115,chr10-18009983-18010710,chr10-18011225-18012185,chr10-18208678-18209858,chr10-18243921-18244842,chr10-18257788-18258736,chr10-18260359-18261259,chr10-18304162-18305093,chr10-18500942-18502029,chr10-18516499-18517666,chr10-29066798-29067759,chr10-29448735-29449663,chr10-30834132-30835449,chr10-50636744-50637656,chr10-50810787-50811624,chr10-50951373-50952344,chr10-51046359-51047240,chr10-67026890-67027834,chr10-67557881-67558810,chr11-11010393-11011347,chr11-11061281-11062220,chr11-110832773-110833601,chr11-110971808-110972749,chr11-111026000-111026907,chr11-111046585-111047469,chr11-11206732-11207693,chr11-113440565-113441471,chr11-113578923-113579906,chr11-123682759-123683621,chr11-12389427-12390295,chr11-12401572-12402564,chr11-12724078-12725023,chr11-13207401-13209551,chr11-13358442-13359354,chr11-13365694-13366618,chr11-13424041-13424940,chr11-13436388-13437252,chr11-15059085-15060016,chr11-17238069-17238994,chr11-2171431-2172384,chr11-2178655-2179578,chr11-45859362-45860301,chr11-45872425-45873364,chr11-46391407-46392338,chr11-46392548-46393255,chr11-46443747-46444857,chr11-46450850-46451930,chr11-46456325-46457309,chr11-46477946-46478856,chr11-46521145-46522093,chr11-46522893-46523893,chr11-46528902-46529899,chr11-75338394-75339356,chr11-75393898-75394803,chr12-107184136-107185033,chr12-110134824-110135748,chr12-110170570-110171506,chr12-112577504-112578409,chr12-114238537-114239408,chr12-114272673-114273648,chr12-114283923-114284851,chr12-114889171-114890069,chr12-115110795-115111700,chr12-115320127-115321182,chr12-115454510-115455383,chr12-115485567-115486481,chr12-115491262-115492182,chr12-117279400-117280327,chr12-117351933-117353008,chr12-117393781-117394739,chr12-117585015-117586215,chr12-119748591-119749623,chr12-119804049-119805022,chr12-123570039-123572014,chr12-124500569-124501633,chr12-124548631-124549640,chr12-124646164-124647062,chr12-124675687-124676680,chr12-124684877-124686135,chr12-14849519-14850497,chr12-14925739-14927644,chr12-21907801-21908860,chr12-2197827-2198756,chr12-2224646-2225646,chr12-2371915-2372823,chr12-28253239-28254188,chr12-28582429-28583363,chr12-29117729-29118585,chr12-29148752-29149809,chr12-29241926-29242763,chr12-29306293-29307233,chr12-29314090-29315031,chr12-29317432-29318393,chr12-4815789-4816618,chr12-4909620-4910403,chr12-4934428-4935303,chr12-4939102-4940021,chr12-4954669-4955459,chr12-4955808-4956700,chr12-4962281-4963369,chr12-4987192-4988070,chr12-4991501-4992493,chr12-4997686-4998594,chr12-5046691-5047662,chr12-5059102-5060001,chr12-5916085-5917013,chr12-71908177-71909079,chr13-32892247-32893328,chr13-32932347-32933293,chr13-33064634-33065566,chr13-33092009-33092984,chr13-33261908-33262951,chr13-39740517-39741471,chr13-39814733-39815852,chr13-39817093-39818091,chr13-39820892-39821946,chr13-39844365-39845408,chr13-39943660-39944588,chr13-39959850-39960828,chr13-39976280-39977230,chr13-40052693-40053633,chr13-40603787-40604678,chr13-40666280-40667179,chr13-48255679-48256620,chr14-28952959-28953859,chr14-28969062-28969993,chr14-29010060-29010908,chr14-29036383-29037348,chr14-29098173-29099225,chr14-29101441-29104005,chr14-29220219-29221091,chr14-29236431-29237127,chr14-29264727-29265626,chr14-29339228-29340145,chr14-29438321-29440038,chr14-29475406-29476302,chr14-29984779-29985638,chr14-30035136-30036088,chr14-30078623-30079642,chr14-30125293-30126271,chr14-30338502-30339462,chr14-30371932-30372938,chr14-30444650-30445574,chr14-30445677-30446581,chr14-30471684-30472622,chr14-30481956-30482877,chr14-30499052-30500064,chr14-32470125-32470916,chr14-32594453-32595345,chr14-32675338-32676219,chr14-54671919-54672716,chr14-71656180-71657119,chr14-71725711-71726664,chr14-71890098-71890973,chr14-71891589-71892558,chr14-71923280-71924180,chr14-72370904-72371794,chr14-72737602-72738414,chr14-94836598-94837512,chr14-94867682-94869186,chr14-95255949-95256891,chr14-95313245-95314162,chr15-38665082-38666033,chr15-38667527-38668315,chr15-38680473-38681317,chr15-38853469-38854190,chr15-38854286-38855382,chr15-39029364-39030273,chr15-39493196-39494258,chr15-39641584-39642575,chr15-39819291-39820344,chr15-39843142-39844160,chr15-51097749-51098579,chr15-51143910-51144910,chr15-51207618-51208650,chr15-51243548-51244439,chr15-51312772-51313597,chr15-73130721-73131712,chr15-98668466-98669454,chr15-98765591-98766766,chr15-98844618-98845810,chr15-98964234-98965156,chr15-99343593-99345251,chr15-99476199-99477227,chr16-65376269-65377892,chr16-65378926-65379912,chr16-65815357-65816243,chr16-65875167-65877049,chr16-700485-701460,chr17-30186880-30187794,chr17-44775369-44776296,chr17-44801564-44802470,chr17-47325861-47326778,chr17-49742168-49743013,chr17-55607885-55608793,chr17-58032509-58033463,chr17-61402907-61403817,chr18-22348053-22349357,chr18-27394417-27395386,chr18-27427171-27427978,chr18-28825641-28826644,chr18-29032017-29033055,chr18-29115077-29115908,chr18-29135406-29136336,chr18-36480803-36482481,chr18-48656254-48658128,chr18-48720082-48721016,chr18-48827400-48828393,chr18-48828519-48829416,chr18-48851171-48852147,chr18-48973736-48974638,chr18-49038822-49039656,chr18-49076190-49077103,chr18-49193396-49194327,chr18-49241566-49242451,chr18-49412369-49413274,chr18-57941857-57942840,chr18-58186101-58187131,chr18-58188720-58189757,chr18-58195101-58196679,chr18-58196903-58197530,chr18-58267292-58268132,chr18-58310170-58311061,chr18-58349432-58350362,chr18-58361729-58362610,chr18-58414948-58415908,chr18-58427085-58428040,chr18-58466726-58467659,chr19-16201876-16202749,chr19-16283193-16284200,chr19-16325610-16326522,chr19-7257040-7257889,chr19-861976-862929,chr19-898403-899320,chr2-100774833-100775805,chr2-100819593-100820572,chr2-100875332-100876387,chr2-100923950-100924865,chr2-100927556-100928541,chr2-134166838-134167741,chr2-134791843-134792746,chr2-134818952-134819911,chr2-154202955-154204015,chr2-155241856-155242784,chr2-168012912-168013776,chr2-168269266-168270220,chr2-172784979-172785874,chr2-172867906-172868805,chr2-172877477-172878419,chr2-172998512-173000430,chr2-178522739-178523657,chr2-212173348-212174445,chr2-212453881-212454791,chr2-212485038-212485905,chr2-212635425-212636435,chr2-212640202-212641160,chr2-212735374-212736197,chr2-212912674-212913708,chr2-220477920-220478880,chr2-22403474-22404389,chr2-22469083-22469997,chr2-22534199-22535082,chr2-22554320-22555256,chr2-22598720-22599738,chr2-22621113-22622001,chr2-22718746-22719763,chr2-22878954-22879823,chr2-23012257-23013152,chr2-23644729-23645706,chr2-39800827-39801750,chr2-39948012-39948917,chr2-39965134-39966907,chr2-40130962-40131973,chr2-40198552-40199389,chr2-40205894-40206769,chr2-40321561-40322447,chr2-40550991-40551947,chr2-40553223-40554491,chr2-40592019-40592862,chr2-40600661-40601656,chr2-40625545-40626638,chr2-40746883-40747766,chr2-40810949-40811893,chr2-40978881-40979865,chr2-41399228-41400584,chr2-45749238-45750126,chr2-45758963-45760060,chr2-45823155-45824469,chr2-45909414-45910308,chr2-9607708-9608548,chr2-96101676-96102618,chr20-38202962-38203965,chr20-43940558-43941477,chr20-44014509-44015730,chr20-44130616-44131433,chr21-16605329-16606253,chr21-17454311-17455308,chr21-17526661-17527588,chr22-40721114-40722066,chr22-40727057-40728081,chr3-107702223-107703163,chr3-107770395-107771350,chr3-138625784-138626704,chr3-148723213-148724086,chr3-151218863-151219750,chr3-151298712-151299622,chr3-157542753-157543650,chr3-157709617-157710558,chr3-157752746-157753610,chr3-157754155-157755088,chr3-185574386-185575744,chr3-185660117-185661014,chr3-24047696-24048592,chr3-24200987-24201858,chr3-24383244-24384290,chr3-24388991-24389929,chr3-24426585-24427645,chr3-24922917-24923907,chr3-24934959-24935775,chr3-24952927-24953959,chr3-25017112-25018055,chr3-25019122-25020050,chr3-25088295-25089358,chr3-25098958-25099917,chr3-25135495-25136372,chr3-25151074-25152533,chr3-25384241-25385135,chr3-25421851-25422797,chr3-42681439-42682272,chr3-50418680-50419540,chr3-50515502-50516626,chr3-50536426-50537281,chr3-53493945-53494951,chr3-53650872-53651787,chr3-53705052-53705935,chr3-53719590-53720441,chr3-53721408-53722312,chr3-5888617-5889845,chr3-6004772-6005718,chr3-6142419-6143378,chr3-6300695-6301633,chr3-6803378-6804340,chr3-7008555-7009450,chr3-7084492-7085369,chr3-70926593-70927483,chr3-70970004-70970919,chr3-71043616-71044506,chr3-71057186-71058067,chr3-71069662-71070450,chr3-71070518-71071792,chr3-71109034-71110080,chr3-71131306-71132345,chr3-71136728-71137565,chr3-71229354-71230500,chr3-71244050-71244978,chr3-71247149-71248051,chr3-71250747-71251707,chr3-71298897-71299833,chr3-71301185-71301987,chr3-71304163-71305077,chr3-71307677-71308572,chr3-71432267-71433191,chr3-71528503-71529411,chr3-71576720-71577563,chr3-71579484-71580351,chr3-71633439-71634369,chr3-71636343-71637262,chr3-71652516-71653453,chr3-71653800-71654765,chr3-71680781-71681792,chr3-7419768-7421041,chr3-7479564-7480450,chr3-7562651-7563592,chr3-7667467-7668434,chr3-7803533-7804458,chr3-7815805-7816717,chr3-7847509-7848449,chr3-81377065-81378039,chr3-81444911-81445823,chr3-81504498-81505402,chr3-81571080-81572053,chr3-81692514-81693424,chr3-81841281-81842194,chr3-82327659-82328691,chr3-82330922-82331799,chr3-82415558-82416553,chr3-82546419-82547413,chr3-82554187-82555268,chr3-88621240-88622191,chr3-88986623-88987506,chr3-89032360-89033280,chr3-97279025-97279835,chr3-97577347-97578127,chr4-10272688-10273629,chr4-10288110-10289044,chr4-10347981-10348988,chr4-110916220-110917198,chr4-111214195-111214957,chr4-112953243-112954851,chr4-113384286-113385187,chr4-14024555-14025532,chr4-14380223-14381145,chr4-14576562-14577428,chr4-15290797-15291710,chr4-15292076-15292938,chr4-163335132-163336046,chr4-185547000-185547966,chr4-185566589-185567509,chr4-185736574-185737418,chr4-185738685-185739523,chr4-185787680-185788618,chr4-185902861-185903780,chr4-22948924-22949808,chr4-22969014-22969938,chr4-23031908-23032810,chr4-23170342-23171268,chr4-23296325-23297255,chr4-23333866-23334827,chr4-3543205-3544177,chr4-3669788-3670757,chr4-3685997-3686905,chr4-3703475-3704392,chr4-3807425-3808614,chr4-3823582-3824496,chr4-3955258-3956225,chr4-4032869-4033795,chr4-4091475-4092396,chr4-55553651-55554832,chr5-148799741-148800611,chr5-149731389-149732358,chr5-149823244-149824056,chr5-159415034-159415949,chr5-159467035-159468000,chr5-159554867-159555815,chr5-159840264-159841239,chr5-172478758-172479678,chr5-172574556-172575452,chr5-173306473-173307343,chr5-45634611-45635540,chr5-63155000-63155860,chr5-63465162-63466173,chr5-63515505-63516532,chr5-63629760-63630709,chr5-63804103-63804952,chr5-68682580-68683575,chr5-68740233-68741180,chr5-69006895-69008236,chr6-104881824-104882847,chr6-104885004-104886038,chr6-104940239-104940998,chr6-105077409-105078512,chr6-105330634-105331610,chr6-105373456-105374383,chr6-112162313-112163926,chr6-112205626-112206458,chr6-112281929-112282994,chr6-112329849-112330932,chr6-114233885-114234635,chr6-114234965-114235947,chr6-118187264-118188166,chr6-118213943-118214870,chr6-118495304-118496207,chr6-121590480-121591456,chr6-122114033-122115044,chr6-122129306-122130337,chr6-122151734-122152630,chr6-125655230-125656124,chr6-151835145-151836015,chr6-151882015-151882912,chr6-152549438-152550361,chr6-169963276-169964191,chr6-169969730-169970634,chr6-170089022-170089933,chr6-170273544-170274619,chr6-17296886-17297904,chr6-17551169-17552249,chr6-1881081-1881993,chr6-20750651-20751681,chr6-21150444-21151457,chr6-21206236-21207147,chr6-21227090-21227978,chr6-21297362-21298321,chr6-21310550-21311021,chr6-21419715-21421678,chr6-21552466-21553397,chr6-22138253-22139429,chr6-22230842-22231761,chr6-22249826-22250775,chr6-44237535-44238435,chr6-7421571-7422513,chr6-7468179-7469260,chr7-136868302-136869222,chr7-136914642-136915569,chr7-137009664-137010581,chr7-137287261-137288128,chr7-21054206-21055328,chr7-21107933-21108974,chr7-50527575-50528520,chr7-50531307-50532458,chr7-50595264-50596133,chr7-50598837-50599948,chr7-54788326-54789275,chr7-76185155-76186312,chr7-81156712-81157646,chr7-81183277-81184265,chr7-81383270-81384432,chr7-81497945-81498875,chr7-82183941-82184927,chr8-104807889-104808815,chr8-105341771-105342682,chr8-105830891-105831809,chr8-106147842-106148864,chr8-10944324-10945264,chr8-11017791-11018713,chr8-11066700-11067601,chr8-11636392-11637323,chr8-121851063-121852110,chr8-122021516-122022443,chr8-122126865-122127730,chr8-122158917-122159827,chr8-122517809-122518767,chr8-122603440-122604366,chr8-140214467-140215429,chr8-140232601-140233497,chr8-140872467-140873498,chr8-141058858-141059809,chr8-26824214-26825182,chr8-26830789-26831744,chr8-27142693-27143565,chr8-27144200-27145113,chr8-31639793-31640568,chr8-31802615-31803484,chr8-31906161-31907083,chr8-32263228-32264075,chr8-32635806-32637020,chr8-33105884-33107655,chr8-61528106-61529028,chr8-61591177-61592126,chr8-62004751-62005608,chr9-106376257-106377162,chr9-133852147-133853076,chr9-133856940-133857867,chr9-136665382-136666389,chr9-137871333-137872273,chr9-138072089-138072949,chr9-6538464-6539374,chr9-97237939-97238902	A1CF,ADAM17,ADCY10,ADRA1A,ADRA1B,ADRA2A,ADRA2B,ADRA2C,ADRB1,ADRB2,AGTR1,AKAP6,ANK2,AP4E1,ARID1A,ARL6,ARNTL,ARRB1,ASPH,ATP2A2,BVES,CACNA1B,CACNA1C,CACNA1D,CACNA2D2,CACNB2,CALCA,CAP2,CD47,CDH2,CDH5,CHRM2,CHRM4,CLOCK,COLCA2,CPEB2,CRY1,CRY2,CSNK2A3,CTNNA3,CTSV,CXADR,CYP19A1,DDC,DICER1,DLL1,DRD2,DSP,EFNA1,EGFL7,EGFR,ENSG00000259753,EPAS1,EPHA3,ERBB4,FAR2,FBXL16,FHOD3,FOXC1,FOXO1,FOXP1,GATA4,GATA6,GBE1,GCH1,GJA1,GJC1,GRM7,HAS2,HCN1,HCN4,HDAC2,HEY2,HGF,HSP90AB1,HSPB1,HTR1A,IGF1R,INSR,JPH2,KAT7,KCNA1,KCNIP2,KCNJ3,KCNJ8,KCNK9,KL,KLF2,KLHL29,KLHL40,LAMA4,LEPR,LIN28B,LYZL1,LYZL2,MCHR1,MED16,MEF2A,MGP,NEDD4L,NKX2-5,NOS1,NPAS2,NPY1R,NRG1,NTF3,NUCB2,P2RY14,PIK3C2A,PIK3CB,PINX1,PITX2,PLN,POPDC3,PPARGC1A,PPARGC1B,PRKAB1,PRKD1,PTGS2,PTK2,PTPN11,RAPGEF4,RB1,REN,RGS5,RGS6,RYR2,SCARB1,SCN3B,SENP2,SGIP1,SH3PXD2B,SHOX2,SLC30A5,SLC4A3,SLC6A4,SLC8A1,SMAD7,SORBS2,SOX4,SP4,SRSF1,STK39,SYNE1,TBX3,TBX4,TBX5,TEAD1,TGM2,TH,THBS1,THRB,TMED2,TMEM100,TMEM163,TMEM38B,TPH2,TTN,UHRF2,VAV2,VAV3,WDR1,ZFPM2
Mouse Phenotype	MP:0003987	small vestibular ganglion	247	5.3362e-06	0.050363	0.000203899	1.87348	32.5598	61	0.00298112	0.00558506	1343	0.00654645	1	0.0460055	2.0199	4.95074	10	14	0.00150602	0.714286	chr10-100858514-100859525,chr10-112489269-112490155,chr11-27577258-27578209,chr13-84802184-84803164,chr13-84988425-84989289,chr13-85095559-85096458,chr13-85142134-85143115,chr13-85472928-85473761,chr13-85545480-85546397,chr13-85631442-85632358,chr13-85653987-85654878,chr13-85798947-85800021,chr13-85806247-85807212,chr15-25965087-25965984,chr15-25989926-25990820,chr15-25992914-25993780,chr15-26027963-26028925,chr15-26087330-26088140,chr15-26102005-26103647,chr15-26145984-26146917,chr15-26155405-26156591,chr15-26158234-26159040,chr15-26178496-26179474,chr15-26352096-26353040,chr15-26389012-26389914,chr15-26411679-26412661,chr15-26555766-26556716,chr15-26566993-26567941,chr15-26572533-26573603,chr15-26718933-26719870,chr15-87477552-87478461,chr15-87497587-87498522,chr15-87500012-87500985,chr15-87686918-87688010,chr15-87707149-87708156,chr15-88005887-88006817,chr15-88048066-88048961,chr15-88052227-88053224,chr15-88186761-88187674,chr15-88190924-88191805,chr15-88375018-88375941,chr15-88381974-88383063,chr15-88435427-88436374,chr5-146338610-146339475,chr6-139545766-139546713,chr6-140043667-140044489,chr6-140164773-140165651,chr7-26923936-26925002,chr9-84396834-84397741,chr9-84475876-84476869,chr9-84657825-84658695,chr9-84688628-84689531,chr9-84753908-84754992,chr9-84863115-84864066,chr9-84941831-84942796,chr9-84950744-84951595,chr9-84966947-84967942,chr9-84977909-84978876,chr9-85137303-85138138,chr9-85215155-85216068,chr9-85414133-85415138	BDNF,CITED2,GABRB3,HOXA1,NTRK2,NTRK3,PAX2,POU4F3,SLITRK6,VTI1A
Mouse Phenotype	MP:0010860	abnormal anterior commissure pars posterior morphology	248	5.59808e-06	0.0528347	0.000213043	1.95535	27.6166	54	0.00252853	0.00494415	1541	0.0118924	1	0.0728362	2.19945	3.18262	7	9	0.00105422	0.777778	chr1-22828658-22829487,chr13-105759272-105760187,chr13-106047897-106048873,chr19-46886228-46887091,chr19-46944648-46945665,chr2-204750597-204751481,chr2-205055922-205056887,chr2-205283230-205285021,chr2-205287499-205288390,chr2-205609529-205610450,chr2-205706454-205707395,chr2-220644060-220645011,chr2-220649148-220650056,chr2-220791873-220792903,chr2-221423870-221424762,chr2-221456944-221457835,chr2-221537931-221538915,chr2-221558278-221559162,chr2-221736815-221737729,chr2-221745313-221746212,chr2-221773726-221774657,chr2-221995665-221996634,chr2-222007355-222008273,chr2-222038143-222039208,chr5-158174689-158176080,chr5-158176980-158177855,chr5-158195140-158195931,chr5-158207436-158208436,chr5-158242071-158243023,chr5-158243660-158244647,chr5-158287263-158288238,chr5-158295839-158296772,chr5-158401387-158402429,chr5-158484889-158485777,chr5-158496404-158498081,chr5-158531721-158532693,chr5-158537892-158538963,chr5-158652056-158653077,chr5-158714880-158715847,chr5-158818813-158819751,chr5-158829320-158830250,chr5-158967873-158968787,chr5-159060755-159061553,chr5-159061746-159062586,chr5-159073266-159073969,chr5-159094675-159095686,chr5-159099903-159100900,chr5-159106375-159107304,chr7-131594790-131596271,chr7-131995587-131996475,chr7-132076288-132077294,chr7-132804176-132805076,chr7-132936404-132937931,chr7-133044598-133045678	ARHGAP35,EBF1,EFNB2,EPHA4,EPHB2,NRP2,PLXNA4
Mouse Phenotype	MP:0003545	increased alcohol consumption	249	5.63805e-06	0.0532119	0.000213702	2.2407	17.4052	39	0.0015936	0.00357077	884	0.00121631	1	0.0129859	2.22189	4.95074	11	14	0.00165663	0.785714	chr1-46399000-46399920,chr12-117279400-117280327,chr12-117351933-117353008,chr12-117393781-117394739,chr12-117585015-117586215,chr12-15418564-15419536,chr12-15558867-15559821,chr12-15643476-15644387,chr16-29977158-29978051,chr17-33334494-33335490,chr17-33547723-33548719,chr17-33602680-33603656,chr17-33604649-33605523,chr17-33619332-33620254,chr17-33729931-33730877,chr17-33774980-33775855,chr17-33954165-33955185,chr17-33967266-33968211,chr17-34077056-34078064,chr17-34111098-34112112,chr17-34153747-34155673,chr17-34156525-34157544,chr2-25067903-25068781,chr2-25165549-25166567,chr2-25324685-25325649,chr2-29321752-29322591,chr2-29509133-29510012,chr2-29626918-29628099,chr3-10823248-10824176,chr3-10941671-10942656,chr3-10977596-10978552,chr3-11059215-11060141,chr3-11154000-11154932,chr3-11155179-11156052,chr3-11157079-11157929,chr4-163335132-163336046,chr6-44237535-44238435,chr9-137137871-137138710,chr9-137138747-137139737	ALK,CCL2,EPS8,FAAH,GRIN1,NOS1,NPY1R,POMC,SLC29A1,SLC6A1,TAOK2
Mouse Phenotype	MP:0002805	abnormal conditioned taste aversion behavior	250	5.71438e-06	0.0539323	0.000215729	2.01292	24.8395	50	0.00227426	0.00457792	1354	0.00662113	1	0.0461523	1.83811	7.07248	13	20	0.00195783	0.65	chr1-65411923-65412797,chr10-16699128-16700326,chr11-2171431-2172384,chr11-2178655-2179578,chr11-22457016-22458808,chr11-66335522-66336374,chr11-66336425-66337363,chr17-33334494-33335490,chr17-33547723-33548719,chr17-33602680-33603656,chr17-33604649-33605523,chr17-33619332-33620254,chr17-33729931-33730877,chr17-33774980-33775855,chr17-33954165-33955185,chr17-33967266-33968211,chr17-34077056-34078064,chr17-34111098-34112112,chr17-34153747-34155673,chr17-34156525-34157544,chr3-10823248-10824176,chr3-10941671-10942656,chr3-10977596-10978552,chr3-11059215-11060141,chr3-11154000-11154932,chr3-11155179-11156052,chr3-11157079-11157929,chr3-5888617-5889845,chr3-6004772-6005718,chr3-6142419-6143378,chr3-6300695-6301633,chr3-6803378-6804340,chr3-7008555-7009450,chr3-7084492-7085369,chr3-7419768-7421041,chr3-7479564-7480450,chr3-7562651-7563592,chr3-7667467-7668434,chr3-7803533-7804458,chr3-7815805-7816717,chr3-7847509-7848449,chr6-29602636-29603599,chr8-142545281-142546233,chr8-142621680-142622592,chr8-142636568-142637566,chr9-137137871-137138710,chr9-137138747-137139737,chr9-137871333-137872273,chr9-138072089-138072949,chrX-111259214-111260124	ARC,C1QL3,CACNA1B,CCL2,GABBR1,GRIN1,GRM7,LEPR,PAK3,RIN1,SLC17A6,SLC6A1,TH
Mouse Phenotype	MP:0006074	abnormal retinal rod bipolar cell morphology	251	5.72893e-06	0.0540696	0.000215417	1.82864	35.5456	65	0.00325449	0.00595129	934	0.00159632	1	0.0161307	2.04234	6.36523	13	18	0.00195783	0.722222	chr1-57162522-57164053,chr1-57258374-57259300,chr1-57264932-57265888,chr1-57580752-57581718,chr1-57600215-57601157,chr1-57800058-57800963,chr10-68170195-68171172,chr11-117477085-117477989,chr11-117623651-117624483,chr11-117684107-117685028,chr11-117704405-117705383,chr11-91374450-91375446,chr11-91657248-91658119,chr11-91879701-91880620,chr11-92226518-92227956,chr11-92239690-92240557,chr11-92442849-92443778,chr11-92537285-92538159,chr11-92541158-92541994,chr11-92554043-92555385,chr11-92560602-92561609,chr11-92575640-92576600,chr11-92637458-92638307,chr11-92712878-92713787,chr11-92717012-92717958,chr11-92789535-92790466,chr11-92804209-92805260,chr11-92822112-92823033,chr11-92881314-92882169,chr11-92940617-92941509,chr12-6834729-6836264,chr14-37643414-37644436,chr14-38053433-38054309,chr14-38207494-38208454,chr14-38208779-38209734,chr2-220477920-220478880,chr2-98119397-98120309,chr2-98133884-98134943,chr20-63101508-63102542,chr20-63163351-63164277,chr3-129498231-129499180,chr4-146799814-146800699,chr4-146839524-146840375,chr4-147132687-147133581,chr4-147361406-147362291,chr7-103566622-103567557,chr7-103657252-103658127,chr7-103735126-103735733,chr7-103736020-103737004,chr7-103803641-103804575,chr7-103820344-103821898,chr7-103841115-103842043,chr7-103862749-103863695,chr7-103989221-103990170,chr7-104011603-104012481,chr7-104112343-104113340,chr7-104135567-104136477,chr9-117644401-117645338,chr9-117739216-117740595,chr9-117763012-117763968,chr9-117768599-117769633,chr9-118164774-118165628,chr9-118444160-118445084,chr9-118449239-118450213,chr9-118456508-118458155	ATOH7,BHLHE23,CNGA3,DAB1,DSCAML1,FAT3,GNB3,POU4F2,RELN,RHO,SLC4A3,SSTR1,TLR4
Mouse Phenotype	MP:0009393	abnormal resting posture	252	5.79208e-06	0.0546656	0.000216927	2.02814	24.16	49	0.00221205	0.00448636	1948	0.0266702	1	0.129216	2.1209	2.82899	6	8	0.000903615	0.75	chr1-164663282-164664164,chr1-164870622-164871520,chr1-164912014-164912992,chr1-164930223-164931057,chr1-165434033-165434947,chr1-165438805-165439809,chr1-165441289-165442122,chr14-101844392-101845363,chr14-102071019-102071955,chr14-102125307-102126222,chr17-42682278-42683258,chr18-24515563-24516512,chr18-24530379-24531266,chr18-24618327-24619177,chr18-24701823-24702731,chr18-24726427-24727808,chr18-25074800-25076331,chr18-25139975-25140938,chr18-25143408-25145458,chr18-25182993-25183919,chr18-25193150-25194063,chr18-25284846-25286514,chr18-25373058-25374031,chr18-25399284-25400207,chr18-26020976-26021883,chr21-39887101-39888015,chr21-40043248-40044163,chr21-40116754-40117834,chr21-40120696-40121607,chr21-40194021-40195189,chr21-40244495-40245489,chr21-40345427-40346508,chr21-40373488-40374398,chr21-40414199-40415040,chr21-40422684-40423541,chr21-40533862-40534830,chr21-40678148-40678919,chr21-40706914-40707903,chr21-40765513-40766493,chr21-41024514-41025497,chr21-41055120-41056149,chr21-41113007-41113935,chr4-91526745-91527639,chr4-91593359-91594465,chr4-92215485-92216377,chr4-92494942-92495898,chr4-92516106-92516984,chr4-92522034-92522920,chr4-92725140-92726072	CNTNAP1,DSCAM,DYNC1H1,GRID2,LMX1A,ZNF521
Mouse Phenotype	MP:0005449	abnormal food intake	253	5.99907e-06	0.0566192	0.000223791	1.17963	595.948	703	0.054564	0.0643655	375	1.29767e-05	0.122474	0.000326598	1.26621	165.85	210	469	0.0316265	0.447761	chr1-12300598-12301528,chr1-12405562-12407281,chr1-12467162-12468045,chr1-12509983-12510922,chr1-154304643-154305537,chr1-155937919-155938902,chr1-170864715-170865622,chr1-183185779-183186716,chr1-183212717-183213680,chr1-183214791-183215822,chr1-183217865-183219609,chr1-183331987-183332862,chr1-183333531-183334509,chr1-183337907-183338787,chr1-19664410-19665372,chr1-19671933-19672797,chr1-19704225-19705165,chr1-19706275-19707218,chr1-19710765-19711659,chr1-19735276-19736228,chr1-19737269-19738617,chr1-212566646-212567776,chr1-216502454-216503448,chr1-216616653-216617583,chr1-216700561-216701434,chr1-216723071-216723977,chr1-216949194-216950172,chr1-217013821-217014767,chr1-217060763-217061681,chr1-217088198-217089008,chr1-217105135-217106003,chr1-217106144-217107096,chr1-22044504-22045427,chr1-22095955-22096846,chr1-223060297-223061217,chr1-223087326-223088262,chr1-239058397-239059327,chr1-239529984-239530879,chr1-30879794-30880679,chr1-30899195-30900035,chr1-46399000-46399920,chr1-50151573-50152707,chr1-50222609-50223540,chr1-50599679-50600685,chr1-54415735-54416706,chr1-56591682-56592606,chr1-56799838-56800745,chr1-65411923-65412797,chr1-71462823-71463813,chr1-71553012-71553982,chr1-71561370-71562214,chr1-71860854-71862141,chr1-72656433-72657437,chr1-72937630-72938596,chr1-72956402-72957298,chr1-73218703-73219648,chr1-8097122-8098184,chr1-8142782-8143570,chr10-102354207-102355088,chr10-102410233-102411144,chr10-103490277-103491219,chr10-103493309-103494205,chr10-103584290-103585286,chr10-103615014-103615965,chr10-103771983-103773059,chr10-112489269-112490155,chr10-118359955-118361257,chr10-118370225-118371091,chr10-118427620-118428558,chr10-118496687-118497550,chr10-118615702-118616636,chr10-121694677-121695566,chr10-121753850-121754745,chr10-121872788-121873899,chr10-121878233-121879134,chr10-121880658-121881576,chr10-121914184-121915044,chr10-123665343-123666305,chr10-123666656-123667329,chr10-123681010-123681888,chr10-123705882-123706866,chr10-123759394-123760420,chr10-123778612-123779573,chr10-123794924-123795754,chr10-123807210-123808147,chr10-123857724-123859724,chr10-43261804-43262768,chr10-43266476-43267374,chr10-48404823-48405730,chr10-48407890-48408851,chr10-61616892-61617811,chr10-61688977-61689846,chr10-61779544-61780334,chr10-61904441-61905428,chr10-86734425-86735329,chr10-93768819-93769601,chr10-93826692-93827634,chr10-93876060-93876998,chr11-111680593-111681503,chr11-113440565-113441471,chr11-113578923-113579906,chr11-118241208-118241995,chr11-130220895-130221699,chr11-1409039-1409788,chr11-15059085-15060016,chr11-19858416-19859385,chr11-19920699-19921728,chr11-19983320-19984238,chr11-20054404-20055397,chr11-2171431-2172384,chr11-2178655-2179578,chr11-22457016-22458808,chr11-27577258-27578209,chr11-45859362-45860301,chr11-45872425-45873364,chr11-49283596-49284534,chr11-49558029-49559007,chr11-6307673-6308573,chr11-70916174-70917121,chr11-71067000-71067829,chr11-71119605-71120762,chr11-82093807-82094724,chr11-82839024-82839953,chr12-102474195-102475076,chr12-117279400-117280327,chr12-117351933-117353008,chr12-117393781-117394739,chr12-117585015-117586215,chr12-119748591-119749623,chr12-119804049-119805022,chr12-13687422-13688242,chr12-13739365-13740319,chr12-13816131-13817078,chr12-13981593-13982596,chr12-14129352-14130342,chr12-14138207-14139635,chr12-26298591-26299536,chr12-26454669-26455611,chr12-26598898-26599868,chr12-5046691-5047662,chr12-5059102-5060001,chr12-52440899-52441775,chr12-52493752-52494640,chr12-54082206-54083162,chr12-5916085-5917013,chr12-76183214-76184118,chr12-76236803-76237523,chr12-76454804-76456216,chr13-109100386-109101264,chr13-109114847-109115779,chr13-109551764-109552740,chr13-109579309-109580297,chr13-109898135-109899047,chr13-110276894-110277897,chr13-71772070-71773014,chr13-71866848-71867773,chr13-71961326-71962260,chr13-72195140-72196100,chr13-72197906-72198917,chr13-72203721-72204540,chr13-72247029-72248048,chr13-72649940-72651869,chr13-78140602-78141648,chr13-78239340-78242061,chr13-78299573-78300590,chr13-78383665-78384612,chr14-101844392-101845363,chr14-102071019-102071955,chr14-102125307-102126222,chr14-28160439-28161337,chr14-28200015-28201015,chr14-28707663-28708512,chr14-28789424-28790334,chr14-28815197-28816234,chr14-28867170-28868077,chr14-28952959-28953859,chr14-28969062-28969993,chr14-29010060-29010908,chr14-29036383-29037348,chr14-29098173-29099225,chr14-29101441-29104005,chr14-29220219-29221091,chr14-29236431-29237127,chr14-29264727-29265626,chr14-29339228-29340145,chr14-29438321-29440038,chr14-29475406-29476302,chr14-81676151-81677034,chr14-81703750-81704414,chr14-81743331-81744223,chr14-81778235-81779240,chr14-81884055-81884968,chr14-81936199-81937077,chr14-81990145-81991127,chr14-82122402-82123315,chr14-82148373-82149393,chr14-94836598-94837512,chr14-94867682-94869186,chr14-98543737-98544498,chr14-98544525-98545256,chr14-99175651-99176728,chr14-99236504-99237292,chr14-99240406-99241206,chr14-99260620-99261496,chr14-99262108-99263018,chr14-99277118-99278148,chr14-99410380-99411387,chr14-99415362-99416306,chr14-99427450-99428310,chr14-99437761-99438642,chr15-25965087-25965984,chr15-25989926-25990820,chr15-25992914-25993780,chr15-26027963-26028925,chr15-26087330-26088140,chr15-26102005-26103647,chr15-26145984-26146917,chr15-26155405-26156591,chr15-26158234-26159040,chr15-26178496-26179474,chr15-26352096-26353040,chr15-26389012-26389914,chr15-26411679-26412661,chr15-26555766-26556716,chr15-26566993-26567941,chr15-26572533-26573603,chr15-26718933-26719870,chr15-45349523-45350484,chr15-74384765-74385661,chr16-30896435-30897431,chr16-49464718-49465736,chr16-49625406-49626335,chr16-49700378-49701420,chr16-49976343-49977308,chr16-53804966-53806694,chr16-54053762-54054897,chr16-87517433-87518486,chr16-87552630-87553558,chr16-8956465-8957349,chr16-9026800-9027713,chr16-9042654-9043712,chr16-9047564-9048432,chr17-17686100-17686984,chr17-17722135-17723117,chr17-17757681-17758805,chr17-2347646-2348594,chr17-2399281-2400179,chr17-2452036-2452910,chr17-38255782-38256499,chr17-38343671-38344568,chr17-45818453-45819367,chr17-75339954-75340861,chr17-75428614-75429492,chr17-9062224-9063173,chr17-9076330-9077213,chr17-9170529-9171504,chr17-9211014-9211835,chr17-9249176-9250132,chr17-9286155-9287085,chr17-9289628-9290551,chr17-9296861-9297725,chr17-9343223-9344161,chr17-9451934-9452842,chr17-9463867-9464838,chr17-9465064-9466179,chr17-9855105-9856131,chr17-9868424-9869285,chr18-46465941-46466879,chr18-46536223-46537108,chr18-47441734-47442622,chr18-60250117-60251081,chr18-60452153-60453066,chr18-61158925-61159845,chr18-75297039-75298081,chr19-15551017-15551976,chr19-17605661-17606660,chr19-17687888-17688808,chr19-18589797-18590222,chr19-18590253-18591056,chr19-33699870-33700780,chr19-33722443-33723457,chr19-33724124-33725092,chr19-33729774-33730677,chr19-33737506-33738512,chr19-33769061-33770048,chr19-3671562-3672471,chr19-41746246-41747115,chr19-41750355-41751193,chr19-43049453-43050333,chr19-43463176-43464212,chr19-47315054-47315942,chr19-48513420-48514351,chr19-56681393-56682319,chr19-56699167-56700201,chr19-56740255-56741190,chr19-7257040-7257889,chr2-102057228-102058132,chr2-11802360-11803309,chr2-12097470-12098609,chr2-12334346-12335214,chr2-12554899-12555892,chr2-12934996-12935889,chr2-131672298-131673280,chr2-131802417-131803735,chr2-131990539-131991810,chr2-132606626-132607616,chr2-13587566-13588466,chr2-165239007-165240523,chr2-181765788-181766669,chr2-181810462-181811324,chr2-190137218-190138149,chr2-203590170-203591191,chr2-203618888-203619862,chr2-206962416-206963404,chr2-207042534-207043579,chr2-207231111-207232085,chr2-207309878-207310870,chr2-207351786-207353675,chr2-207418053-207419055,chr2-237518975-237519905,chr2-237557036-237557926,chr2-25067903-25068781,chr2-25165549-25166567,chr2-25324685-25325649,chr2-29321752-29322591,chr2-29509133-29510012,chr2-29626918-29628099,chr2-30679451-30680351,chr2-41399228-41400584,chr2-41523916-41524803,chr2-41610251-41611294,chr2-41698467-41699443,chr2-41888563-41889460,chr2-73028940-73029851,chr20-10074242-10075166,chr20-10276570-10277465,chr20-10280865-10281764,chr20-10329696-10330720,chr20-10377236-10378131,chr20-10385732-10386647,chr20-10407981-10408909,chr20-22798139-22799032,chr20-23016006-23016919,chr20-23028153-23029108,chr20-34247827-34248741,chr20-50724557-50725485,chr20-57544959-57545912,chr20-57548600-57549886,chr20-58862960-58863885,chr20-58875705-58876544,chr20-62682723-62683693,chr20-62734932-62735898,chr21-25842703-25843612,chr21-25850103-25851085,chr21-26223235-26224122,chr21-26461280-26462182,chr21-26506672-26507653,chr21-37451928-37453119,chr21-37734692-37735593,chr21-37747911-37748774,chr21-37845966-37846945,chr22-31963646-31964595,chr22-31970167-31971192,chr22-40721114-40722066,chr22-40727057-40728081,chr3-11059215-11060141,chr3-11154000-11154932,chr3-11155179-11156052,chr3-11157079-11157929,chr3-112594634-112595626,chr3-114121818-114122783,chr3-114178521-114180218,chr3-123803634-123804547,chr3-123811645-123812561,chr3-123883883-123884866,chr3-172188956-172189879,chr3-172262823-172263726,chr3-172470294-172471165,chr3-197258031-197258930,chr3-197260446-197261395,chr3-197394375-197395660,chr3-197447519-197448433,chr3-197457932-197458914,chr3-197466758-197467781,chr3-30007875-30008872,chr3-30737173-30738148,chr3-30827521-30828440,chr3-30863857-30864787,chr3-41327385-41328283,chr3-41369553-41370471,chr3-41379662-41380636,chr3-76098863-76099757,chr3-76210897-76211821,chr3-76310419-76311322,chr3-76354240-76355114,chr3-76365157-76366025,chr3-76532144-76533046,chr3-76865318-76866332,chr3-76871411-76872303,chr3-76885199-76886204,chr3-78867723-78868258,chr3-78901134-78901928,chr3-79382828-79383893,chr3-79455138-79456046,chr3-79490280-79491902,chr3-79587364-79588443,chr3-79761201-79762089,chr3-80268621-80269582,chr3-80743183-80744035,chr3-80746096-80747142,chr3-9720817-9721746,chr3-9727516-9728407,chr4-163335132-163336046,chr4-163421475-163422447,chr4-163448532-163449396,chr4-165651192-165651971,chr4-22948924-22949808,chr4-22969014-22969938,chr4-23031908-23032810,chr4-23170342-23171268,chr4-23296325-23297255,chr4-23333866-23334827,chr4-26522192-26523061,chr4-38185476-38186403,chr4-4843628-4844573,chr4-4852554-4853507,chr4-55553651-55554832,chr4-5863263-5864143,chr4-6214525-6215433,chr4-6221521-6222453,chr4-6257866-6258681,chr4-6324999-6326053,chr4-6342254-6343214,chr4-7948804-7949796,chr4-7952045-7952937,chr4-8083166-8084073,chr4-8128880-8129753,chr4-8131160-8132468,chr4-8146998-8147962,chr4-91526745-91527639,chr4-91593359-91594465,chr4-92215485-92216377,chr4-92494942-92495898,chr4-92516106-92516984,chr4-92522034-92522920,chr4-92725140-92726072,chr4-95698283-95699224,chr5-132064685-132065970,chr5-132098950-132099884,chr5-135690768-135691681,chr5-13976595-13977575,chr5-148799741-148800611,chr5-152537464-152538320,chr5-152930587-152931469,chr5-153084233-153085146,chr5-153099464-153100392,chr5-153316535-153317445,chr5-160423677-160424568,chr5-160433713-160434675,chr5-160453889-160454788,chr5-173663809-173664677,chr5-173673421-173674315,chr5-173718713-173719481,chr5-173766070-173767026,chr5-173816542-173817473,chr5-173954755-173955750,chr5-173963616-173964525,chr5-174047355-174048352,chr5-174075297-174076295,chr5-174235231-174236665,chr5-174872335-174873152,chr5-175026993-175027887,chr5-175080995-175081933,chr5-175098049-175098972,chr5-175104579-175105416,chr5-175116355-175117305,chr5-175123208-175124168,chr5-175153433-175154376,chr5-175155049-175155980,chr5-175207140-175208066,chr5-175215595-175216532,chr5-175238045-175238970,chr5-175276497-175277429,chr5-175282499-175283452,chr5-175375982-175376891,chr5-175422276-175423139,chr5-175439043-175439893,chr5-175444349-175445187,chr5-41985437-41986374,chr5-42277704-42278620,chr5-42486885-42487799,chr5-42528324-42529243,chr5-42570707-42571982,chr5-42767249-42768279,chr5-50834009-50834935,chr5-50966258-50967044,chr5-50967288-50968235,chr5-50969177-50970182,chr5-50984504-50985401,chr5-51000905-51001911,chr5-51059021-51059904,chr5-51205088-51206038,chr5-51326605-51327596,chr5-51373520-51374672,chr5-51376586-51377408,chr5-51378707-51379595,chr5-51382828-51383734,chr5-51387131-51388165,chr5-51389166-51390077,chr5-51395156-51396264,chr5-51438970-51439894,chr5-51495438-51496336,chr5-51664636-51665546,chr5-51811517-51812494,chr5-51960656-51961879,chr5-52061228-52062090,chr5-52131774-52132706,chr5-52262603-52263476,chr5-71838873-71839995,chr5-71903583-71905182,chr5-71968347-71969212,chr5-72045417-72046327,chr5-72093597-72094507,chr5-76867765-76868756,chr5-77010024-77010938,chr5-95973769-95974610,chr5-95994317-95995259,chr5-96228197-96229114,chr5-96317139-96318064,chr5-96597265-96598076,chr5-96613791-96614750,chr6-100051641-100052570,chr6-107204847-107205984,chr6-107225337-107226289,chr6-107408574-107409472,chr6-110014873-110015855,chr6-110087532-110088519,chr6-110093617-110094509,chr6-144778463-144779414,chr6-145147437-145148334,chr6-151835145-151836015,chr6-151882015-151882912,chr6-152549438-152550361,chr6-155384089-155385047,chr6-155528516-155529739,chr6-155538123-155539245,chr6-155541010-155542636,chr6-155681336-155682225,chr6-155964049-155965138,chr6-156040632-156041651,chr6-156231090-156231849,chr6-156420511-156421519,chr6-159295009-159295921,chr6-164859542-164860485,chr6-165223790-165224675,chr6-165628722-165629592,chr6-165678142-165679250,chr6-165691624-165692506,chr6-165733165-165734134,chr6-165741601-165742557,chr6-165746315-165747265,chr6-165781757-165782736,chr6-165794455-165795423,chr6-165799709-165800593,chr6-166008456-166009497,chr6-166057850-166058772,chr6-169963276-169964191,chr6-169969730-169970634,chr6-170089022-170089933,chr6-170273544-170274619,chr6-20575175-20576330,chr6-20750651-20751681,chr6-21150444-21151457,chr6-21206236-21207147,chr6-21227090-21227978,chr6-21297362-21298321,chr6-21310550-21311021,chr6-21419715-21421678,chr6-33592504-33593572,chr6-36289150-36290121,chr6-38753477-38754364,chr6-38784249-38785185,chr6-46240540-46241522,chr6-46297640-46298583,chr6-46325265-46326400,chr6-46595891-46596808,chr6-48584585-48585508,chr6-49050110-49051268,chr6-49305341-49306350,chr6-69949705-69950718,chr6-88105938-88106872,chr6-88185071-88186004,chr7-106927335-106928273,chr7-106964123-106965081,chr7-107014113-107015183,chr7-116607295-116608176,chr7-117488849-117489689,chr7-117717866-117718821,chr7-128112407-128113405,chr7-128167080-128167971,chr7-128186262-128187216,chr7-148912882-148913793,chr7-151629670-151630535,chr7-151631852-151632830,chr7-151665066-151666063,chr7-151690285-151691194,chr7-151704067-151705105,chr7-151705143-151706102,chr7-151725574-151726529,chr7-151837370-151838375,chr7-155306801-155307654,chr7-158957347-158958576,chr7-159160753-159161647,chr7-22601935-22602831,chr7-68636064-68637068,chr7-68807199-68808103,chr7-69367595-69368446,chr7-69399117-69399972,chr7-69593303-69594193,chr7-69645851-69646787,chr7-69733839-69734741,chr7-70141415-70142326,chr7-70317611-70318533,chr7-70355461-70356545,chr7-70388024-70388890,chr7-70404901-70405944,chr7-70425991-70427035,chr7-70515662-70516573,chr7-70525790-70526649,chr7-70588167-70589110,chr7-70595592-70596626,chr7-83972411-83973295,chr7-84474031-84474953,chr7-84666368-84667291,chr7-87128758-87129772,chr7-97037922-97038914,chr8-107798530-107799595,chr8-107851596-107852501,chr8-108082910-108083884,chr8-20971584-20972452,chr8-21039445-21040378,chr8-21824255-21825180,chr8-52837140-52838062,chr8-74044383-74045877,chr8-74229224-74230177,chr8-76923430-76924413,chr8-77033832-77034777,chr8-77079043-77080038,chr8-77114591-77115663,chr8-77459239-77460179,chr8-77779957-77780851,chr8-77950365-77951257,chr8-91695249-91696210,chr8-92110774-92111856,chr8-92319012-92319921,chr8-92455046-92455979,chr8-92475545-92476980,chr8-92513920-92514854,chr8-92522147-92523034,chr8-92694106-92695480,chr8-92729989-92730776,chr8-9284542-9285453,chr8-9298180-9299078,chr8-9312324-9313242,chr9-117644401-117645338,chr9-117739216-117740595,chr9-117763012-117763968,chr9-117768599-117769633,chr9-118164774-118165628,chr9-118444160-118445084,chr9-118449239-118450213,chr9-118456508-118458155,chr9-118907648-118908624,chr9-118908929-118909724,chr9-118950862-118951637,chr9-119001175-119002169,chr9-119008831-119009784,chr9-119046732-119047347,chr9-119047464-119048343,chr9-119216485-119217553,chr9-119394889-119395857,chr9-119677491-119678342,chr9-119788712-119789731,chr9-119839618-119840656,chr9-120287703-120288613,chr9-128109202-128110087,chr9-133613394-133614307,chr9-136665382-136666389,chr9-137137871-137138710,chr9-137138747-137139737,chr9-137871333-137872273,chr9-16091412-16092282,chr9-17449950-17450869,chr9-17906188-17907107,chr9-18068523-18069441,chr9-84095746-84096713,chr9-84137172-84138082,chr9-84241583-84242655,chr9-84337935-84338912,chrX-114798650-114799480,chrX-151153142-151154387,chrX-151239544-151240505,chrX-19621863-19622767	ACOT11,AFAP1,AGPAT2,ALK,APP,ARID5B,ASIP,ATE1,ATF3,AUTS2,BBS10,BCL11B,BDNF,BRINP1,BRPF1,BRSK2,C5AR2,CALCA,CARTPT,CAV1,CCDC80,CCKAR,CCKBR,CDC42,CDKAL1,CEACAM5,CEACAM6,CFTR,CHRM3,CLOCK,CNR1,COL19A1,CPE,CPEB4,CRHBP,CRHR1,CRLF1,CSF2,CTF1,CXCL14,CYP11A1,CYP4F8,DACH1,DBH,DBX1,DHCR7,DHRS3,DLG1,DLL1,DLX5,DMBX1,DMRTA2,DMTF1,DRD1,DRD2,DRD3,DYNC1H1,EHMT1,EMX1,EN2,EPM2A,ERRFI1,ESRRG,EVC,EZH2,FOLH1,FOXA2,FOXG1,FTO,FXYD4,GABRB3,GATM,GFRA2,GHR,GHSR,GLP1R,GLP2R,GNAS,GPR26,GPR39,GPR50,GRB2,GRID2,GRIN1,GRIN2B,GSC,HAX1,HOXC4,HRH1,HTR2C,HTR4,HTR6,IL1R1,IL6,INSR,IRS2,ISL1,ITPR2,ITPR3,JPH1,JPH3,KCNJ6,KCTD15,KLF7,KRT6A,KRT6B,LAMC2,LCLAT1,LDB3,LEP,LEPR,LGI1,LMTK3,LYPD3,MAPK8,MAPK8IP1,MC4R,MCHR1,MNT,MPZL3,MSTN,MSX1,MSX2,MUT,MYLK,NEGR1,NEURL1,NFKB2,NMUR2,NOS1,NOX3,NPBWR1,NPY1R,NPY5R,NTF3,NTN1,NTSR1,PCK1,PCSK1,PDE10A,PDSS2,PEG3,PEX2,PIP5K1C,PKDCC,PMCH,PNPLA1,POMC,POU4F1,PPARGC1A,PRCP,PRKAA2,PRKAB1,PRKAG2,PRKAR2B,PRLH,PRLHR,PRRX1,PSG11,PSG2,PSIP1,PTPN1,PTTG1,PTTG2,RAI1,RAPH1,RCAN2,RMI1,RNF165,ROBO1,ROBO2,RSPO2,RUNX1T1,RXFP4,SCN2A,SDC3,SEL1L,SEMA3A,SH3GL2,SH3KBP1,SH3PXD2A,SIK2,SIM1,SKOR2,SLC17A6,SLC25A25,SLC5A1,SNAP25,SOCS7,SOD2,SSFA2,ST14,SYNE1,TCF7L2,TGFBR2,TH,TLR4,TLR5,TNKS,TRIB2,TRIO,TSHZ1,ULK4,UNC13A,UNC5C,USP7,VIPR2,WASF1,WFS1,ZNF423
Mouse Phenotype	MP:0009712	impaired conditioned place preference behavior	254	6.35847e-06	0.0600112	0.000236265	1.77872	39.3541	70	0.0036032	0.00640908	457	4.69106e-05	0.442742	0.000968801	2.09471	9.54785	20	27	0.00301205	0.740741	chr1-163175621-163176621,chr10-16699128-16700326,chr11-113440565-113441471,chr11-113578923-113579906,chr12-52006455-52007357,chr12-52018782-52019642,chr12-52023329-52024206,chr14-75237132-75238143,chr14-75279417-75280086,chr14-75364805-75365708,chr14-75410141-75411117,chr16-29977158-29978051,chr17-30186880-30187794,chr17-39624267-39625100,chr17-39625890-39626500,chr17-39626589-39627530,chr18-77178477-77179465,chr18-77250790-77251892,chr18-77254883-77255793,chr18-77432369-77433789,chr18-77716000-77716907,chr18-78249201-78250160,chr2-25067903-25068781,chr2-25165549-25166567,chr2-25324685-25325649,chr2-75065978-75067022,chr20-1974917-1975933,chr20-1992250-1993181,chr20-1993668-1995068,chr20-1997030-1997877,chr20-2003896-2004860,chr20-2005458-2006357,chr20-2007495-2008310,chr20-2032004-2032959,chr20-2034069-2034959,chr20-63445910-63446846,chr3-114121818-114122783,chr3-114178521-114180218,chr5-159415034-159415949,chr5-159467035-159468000,chr5-159554867-159555815,chr5-159840264-159841239,chr5-174872335-174873152,chr5-175026993-175027887,chr5-175080995-175081933,chr5-175098049-175098972,chr5-175104579-175105416,chr5-175116355-175117305,chr5-175123208-175124168,chr5-175153433-175154376,chr5-175155049-175155980,chr5-175207140-175208066,chr5-175215595-175216532,chr5-175238045-175238970,chr5-175276497-175277429,chr5-175282499-175283452,chr5-175375982-175376891,chr5-175422276-175423139,chr5-175439043-175439893,chr5-175444349-175445187,chr6-153178477-153179377,chr6-153401998-153402935,chr6-153956623-153957506,chr6-154196377-154197618,chr6-88105938-88106872,chr6-88185071-88186004,chr9-137137871-137138710,chr9-137138747-137139737,chr9-137871333-137872273,chr9-138072089-138072949	ADRA1B,C1QL3,CACNA1B,CHRNA4,CNR1,DRD1,DRD2,DRD3,FOS,GALR1,GRASP,GRIN1,OPRM1,PDYN,POMC,PPP1R1B,RGS4,SLC6A4,TACR1,TAOK2
Mouse Phenotype	MP:0001413	abnormal response to new environment	255	6.46514e-06	0.061018	0.000239286	1.23813	351.335	435	0.0321677	0.0398279	198	1.5508e-07	0.00146365	7.39215e-06	1.46902	81.6872	120	231	0.0180723	0.519481	chr1-116179792-116180715,chr1-116185075-116185979,chr1-116491570-116492575,chr1-155080535-155081412,chr1-232017533-232018420,chr1-232421853-232422768,chr1-240807924-240808969,chr1-240816232-240817159,chr1-240859783-240860667,chr1-240943029-240943914,chr1-240965359-240966361,chr1-240968182-240969238,chr1-241007918-241008810,chr1-241052368-241053273,chr1-241104803-241105846,chr1-241108423-241109334,chr1-241121589-241122562,chr1-241299032-241299940,chr1-241389247-241390104,chr1-241600311-241601200,chr1-27111781-27112657,chr1-27114218-27115155,chr1-27140245-27141104,chr1-27980877-27981836,chr1-42281786-42283539,chr1-43558135-43559102,chr1-65751672-65752569,chr1-65911411-65912346,chr1-65970909-65971837,chr1-66150914-66151937,chr1-66182281-66183217,chr1-66193612-66194553,chr1-66352992-66353917,chr1-66354041-66354995,chr1-66476298-66477318,chr10-122178821-122179726,chr10-71553131-71554126,chr10-71611681-71612585,chr11-105297166-105298056,chr11-105674633-105675556,chr11-105890791-105891676,chr11-17765191-17766074,chr11-17851822-17852573,chr11-17906132-17907126,chr11-19377730-19378554,chr11-19652756-19653628,chr11-19679870-19681435,chr11-19858416-19859385,chr11-19920699-19921728,chr11-19983320-19984238,chr11-20054404-20055397,chr11-22457016-22458808,chr11-27577258-27578209,chr11-645542-646313,chr11-75510526-75511398,chr11-75533541-75534548,chr11-8610468-8611394,chr12-121991863-121992786,chr12-2197827-2198756,chr12-2224646-2225646,chr12-2371915-2372823,chr12-3202676-3203584,chr12-3203998-3205696,chr12-3205810-3206378,chr12-3212965-3213964,chr12-3214406-3215302,chr12-3312941-3314302,chr12-33530940-33531903,chr12-33668930-33670012,chr12-33838968-33839919,chr12-3453979-3454952,chr12-3488775-3489725,chr12-3490632-3491733,chr12-67772464-67773387,chr12-67827467-67828458,chr12-68037552-68038526,chr12-68042334-68043274,chr13-102033402-102034476,chr13-102045451-102046912,chr13-102128220-102129129,chr13-102318680-102319565,chr13-102343668-102344603,chr13-102502445-102503386,chr14-32470125-32470916,chr14-32594453-32595345,chr14-32675338-32676219,chr14-33386491-33387313,chr14-33678891-33679816,chr14-63986820-63987757,chr14-64421021-64421927,chr14-74270082-74270965,chr15-28988494-28990166,chr15-29157136-29158111,chr15-34261301-34262246,chr15-40216937-40217904,chr15-40238514-40239522,chr15-40280117-40280787,chr15-40282681-40283566,chr15-40293611-40294548,chr15-91878528-91879483,chr15-92069378-92070257,chr15-92116531-92117697,chr15-92127093-92128332,chr15-92163995-92164950,chr15-92289756-92290623,chr15-92297076-92297934,chr15-92305252-92306214,chr15-92326681-92327629,chr15-92374428-92375290,chr15-92382209-92383278,chr15-92499625-92500754,chr15-92505627-92507069,chr15-92651717-92652602,chr16-10040752-10041720,chr16-10079519-10080948,chr16-87517433-87518486,chr16-87552630-87553558,chr16-9418788-9419729,chr16-9655458-9656325,chr16-9828335-9829204,chr17-30186880-30187794,chr17-5780991-5781939,chr17-5792260-5793202,chr17-5794158-5795128,chr17-5868989-5869997,chr17-6305099-6305948,chr18-36480803-36482481,chr18-9422589-9423425,chr19-42246011-42246872,chr19-45467266-45468200,chr19-45468989-45469963,chr19-50311824-50312796,chr19-50315642-50316580,chr19-50356856-50357993,chr2-11802360-11803309,chr2-12097470-12098609,chr2-12334346-12335214,chr2-12554899-12555892,chr2-12934996-12935889,chr2-134166838-134167741,chr2-134791843-134792746,chr2-134818952-134819911,chr2-13587566-13588466,chr2-148962644-148963533,chr2-149028681-149029622,chr2-149198042-149198999,chr2-161713439-161714451,chr2-168269266-168270220,chr2-168496315-168497347,chr2-25324685-25325649,chr2-55456716-55457688,chr2-73028940-73029851,chr2-79709713-79710626,chr2-79799225-79800249,chr2-79938006-79938968,chr2-79964672-79965706,chr2-79972352-79973427,chr2-80016528-80017401,chr2-80059230-80060147,chr2-80061639-80062519,chr2-80147503-80148428,chr2-80194029-80194918,chr2-80238143-80239307,chr2-80298906-80299576,chr2-80301986-80302911,chr2-80303963-80305129,chr2-80326022-80326992,chr2-80417939-80418842,chr2-80635094-80635999,chr2-80979787-80980694,chr2-81044317-81045208,chr20-1739781-1740733,chr20-1874237-1875109,chr20-1974917-1975933,chr20-1992250-1993181,chr20-58862960-58863885,chr20-58875705-58876544,chr20-63445910-63446846,chr20-9515584-9516459,chr20-9535157-9536112,chr20-9557182-9558104,chr20-9782290-9783186,chr21-16605329-16606253,chr21-17454311-17455308,chr21-17526661-17527588,chr21-25842703-25843612,chr21-25850103-25851085,chr21-26223235-26224122,chr21-26461280-26462182,chr21-26506672-26507653,chr21-33156637-33157539,chr21-33189812-33190730,chr21-37451928-37453119,chr21-37734692-37735593,chr21-37747911-37748774,chr21-37845966-37846945,chr22-20178311-20179265,chr22-39546733-39547703,chr3-11059215-11060141,chr3-11154000-11154932,chr3-11155179-11156052,chr3-11157079-11157929,chr3-114121818-114122783,chr3-114178521-114180218,chr3-115625876-115627730,chr3-115663154-115664048,chr3-115960562-115961448,chr3-116096986-116097832,chr3-116104384-116105267,chr3-116776705-116778404,chr3-116889340-116890344,chr3-116963544-116964461,chr3-117015381-117016864,chr3-117106237-117106928,chr3-117133698-117135040,chr3-117144594-117145492,chr3-117161564-117162504,chr3-117170905-117171809,chr3-117216304-117217343,chr3-117272671-117273710,chr3-128227-129101,chr3-168035663-168036571,chr3-168051656-168052521,chr3-168087202-168088120,chr3-184537544-184538505,chr3-191593234-191594178,chr3-192127746-192128718,chr3-192143910-192144743,chr3-192302946-192303934,chr3-192570878-192571857,chr3-192730928-192731796,chr3-192856882-192857918,chr3-193971603-193972510,chr3-194089205-194090045,chr3-26624085-26625025,chr3-3211096-3212002,chr3-3334274-3335257,chr3-3538125-3539049,chr3-3712804-3715240,chr3-3729104-3729976,chr3-3877278-3878189,chr3-55569032-55570045,chr3-55634123-55635003,chr3-56131799-56132887,chr3-56458868-56459690,chr3-685457-686378,chr3-69413302-69414337,chr3-69432671-69433651,chr3-69446380-69447301,chr3-69448695-69449561,chr3-69458528-69459563,chr4-157408401-157409294,chr4-157423439-157424344,chr4-157561729-157562670,chr4-157576861-157577749,chr4-157889461-157890449,chr4-157897275-157898464,chr4-157978419-157979382,chr4-158159146-158160136,chr4-163335132-163336046,chr4-3174141-3175420,chr4-3248624-3249587,chr4-55553651-55554832,chr4-56999483-57000467,chr4-57278757-57279630,chr4-57310732-57311662,chr4-57656459-57657467,chr4-57960856-57961771,chr4-58075184-58076090,chr4-58081136-58082077,chr4-6214525-6215433,chr4-6221521-6222453,chr4-6257866-6258681,chr4-6324999-6326053,chr4-6342254-6343214,chr4-69786290-69787225,chr4-91526745-91527639,chr4-91593359-91594465,chr4-92215485-92216377,chr4-92494942-92495898,chr4-92516106-92516984,chr4-92522034-92522920,chr4-92725140-92726072,chr5-148799741-148800611,chr5-152537464-152538320,chr5-152930587-152931469,chr5-153084233-153085146,chr5-153099464-153100392,chr5-153316535-153317445,chr5-153436620-153437542,chr5-153551343-153552398,chr5-153868256-153869162,chr5-159415034-159415949,chr5-159467035-159468000,chr5-159554867-159555815,chr5-159840264-159841239,chr5-71838873-71839995,chr5-71903583-71905182,chr5-71968347-71969212,chr5-72045417-72046327,chr5-72093597-72094507,chr5-72113452-72114308,chr5-72248219-72249125,chr6-108226952-108227857,chr6-146044379-146045351,chr6-15427269-15428280,chr6-15456932-15458706,chr6-15539825-15540745,chr6-15585504-15586512,chr6-15594275-15595388,chr6-15656090-15656840,chr6-15656977-15657490,chr6-15735492-15736419,chr6-15781116-15782004,chr6-15789935-15790919,chr6-15804082-15805090,chr6-15849180-15850089,chr6-15912104-15913125,chr6-15987302-15988278,chr6-16057188-16059421,chr6-16123918-16124986,chr6-16128579-16129450,chr6-16140276-16141107,chr6-16141360-16142123,chr6-16152891-16154072,chr6-16166827-16167816,chr6-16319847-16320815,chr6-16322421-16323338,chr6-16354978-16355898,chr6-16380118-16381041,chr6-16413971-16414903,chr6-16427377-16428300,chr6-164859542-164860485,chr6-16496632-16497706,chr6-16501695-16502676,chr6-16510637-16511685,chr6-165223790-165224675,chr6-165628722-165629592,chr6-165678142-165679250,chr6-165691624-165692506,chr6-165733165-165734134,chr6-165741601-165742557,chr6-165746315-165747265,chr6-165781757-165782736,chr6-165794455-165795423,chr6-165799709-165800593,chr6-16596510-16597414,chr6-166008456-166009497,chr6-166057850-166058772,chr6-16624605-16625965,chr6-16640282-16641128,chr6-16712650-16713393,chr6-16720523-16721448,chr6-16764270-16765217,chr6-16781079-16782021,chr6-168149379-168150156,chr6-16826457-16827298,chr6-168294218-168295154,chr6-168314897-168316193,chr6-168319130-168320098,chr6-168408232-168409182,chr6-16973907-16974970,chr6-16976247-16977160,chr6-16985342-16986507,chr6-29602636-29603599,chr6-56524906-56526610,chr6-56558902-56559734,chr6-88105938-88106872,chr6-88185071-88186004,chr7-113998516-113999522,chr7-114118052-114118987,chr7-114295233-114296142,chr7-114304619-114305482,chr7-114426336-114427365,chr7-114430911-114431934,chr7-114621917-114622882,chr7-116607295-116608176,chr7-126698736-126699649,chr7-127065647-127066577,chr7-139585554-139586491,chr7-139589535-139590493,chr7-21054206-21055328,chr7-21107933-21108974,chr7-24199956-24201006,chr7-48380780-48382226,chr7-74569158-74570150,chr8-72440933-72441875,chr8-72590295-72590814,chr8-72590915-72591358,chr8-72822881-72823802,chr8-77779957-77780851,chr8-77950365-77951257,chr8-78348266-78349149,chr9-104935839-104936894,chr9-118444160-118445084,chr9-118449239-118450213,chr9-118456508-118458155,chr9-118907648-118908624,chr9-118908929-118909724,chr9-118950862-118951637,chr9-119001175-119002169,chr9-119008831-119009784,chr9-119046732-119047347,chr9-119047464-119048343,chr9-119216485-119217553,chr9-119394889-119395857,chr9-119677491-119678342,chr9-119788712-119789731,chr9-119839618-119840656,chr9-120287703-120288613,chr9-125743401-125744279,chr9-125750244-125751137,chr9-125764100-125764911,chr9-125909872-125910920,chr9-125914280-125915038,chr9-125956040-125957217,chr9-125987515-125988455,chr9-126084548-126085537,chr9-126107459-126108417,chr9-126114825-126115823,chr9-126157307-126158194,chr9-126164730-126165734,chr9-126205122-126206661,chr9-137137871-137138710,chr9-137138747-137139737,chr9-137871333-137872273,chr9-74720608-74721531,chr9-74836722-74837636,chr9-86116166-86117069,chrX-114798650-114799480,chrX-13090540-13091710,chrX-153871096-153872041,chrX-153882805-153883583,chrX-19621863-19622767,chrX-68201749-68202624	ABCA13,ABCD4,ADRA1B,ALG10,APBA2,APP,ATP1A1,ATXN1,ATXN3L,BCL7A,BDNF,BRINP1,BTBD16,CACNA1C,CAV1,CCDC88A,CDH23,CERS6,CHL1,CHRD,CHRNA4,CLOCK,CNR1,CXADR,DACT2,DISC1,DNMT3A,DRD3,DRD4,DST,DTNBP1,DYRK1A,EFNA3,EHMT1,EMX1,ERC2,ESR2,EYA3,FGF12,FGF14,FOSB,FOXJ3,FOXP2,FRMD4B,GABBR1,GDPD5,GNAS,GRIA1,GRIA2,GRIA4,GRID2,GRIN1,GRIN2A,GRM1,GRM8,GSK3A,GTF2I,GTF2IRD1,HIPK2,HRH1,HTR2C,HTR4,HTT,IFNG,IGFBP7,ISCA1,JPH3,KCNB2,KCNC1,KCNC3,KMO,L1CAM,LRRN1,LRRTM1,LSAMP,LYPD6B,MAP1B,MTHFD1,MYLIP,NAV2,NEK10,NPAS3,NPY,NPY1R,NR2E1,OLIG1,OPA1,OPHN1,PAK5,PAK6,PBX3,PDE10A,PDE4B,PKIA,PRMT8,PTPRF,RALBP1,RGS7,RORB,RPS19BP1,RTN4R,SERPINI1,SH3KBP1,SIRPA,SIRPG,SLC12A6,SLC17A6,SLC44A1,SLC4A10,SLC6A4,SLC9A1,SP4,ST8SIA2,SULT1B1,TMEM163,TPGS2,TRIB2,TRIM66,WFS1,WSCD1
Mouse Phenotype	MP:0002917	decreased synaptic depression	256	6.50458e-06	0.0613902	0.000239805	2.01901	24.2693	49	0.00222205	0.00448636	1902	0.0245836	1	0.121987	1.76741	5.65799	10	16	0.00150602	0.625	chr1-65751672-65752569,chr1-65911411-65912346,chr1-65970909-65971837,chr1-66150914-66151937,chr1-66182281-66183217,chr1-66193612-66194553,chr1-66352992-66353917,chr1-66354041-66354995,chr1-66476298-66477318,chr1-84374849-84376228,chr11-46391407-46392338,chr11-46392548-46393255,chr11-46443747-46444857,chr11-46450850-46451930,chr11-46456325-46457309,chr11-46477946-46478856,chr11-46521145-46522093,chr11-46522893-46523893,chr11-46528902-46529899,chr11-62898754-62899684,chr11-62921181-62922106,chr13-57588411-57589316,chr13-57640696-57642314,chr13-57716068-57716977,chr13-57735999-57736879,chr13-58231244-58232165,chr13-58328591-58329426,chr13-58501681-58502656,chr15-91040545-91041406,chr15-91055621-91056582,chr15-91099793-91100728,chr15-91116059-91117034,chr15-91127518-91128507,chr15-91282551-91283447,chr15-91385138-91385996,chr15-91491481-91492430,chr15-91695984-91696913,chr15-91706212-91707153,chr15-91746886-91747735,chr15-91825710-91826683,chr19-17605661-17606660,chr19-17687888-17688808,chr3-11997833-11998757,chr3-12003746-12004774,chr6-88105938-88106872,chr6-88185071-88186004,chr7-31171126-31171935,chr7-31464318-31465234,chr7-31478213-31479238	CHRM1,CHRM4,CNR1,NEUROD6,PCDH17,PDE4B,PRKACB,SV2B,SYN2,UNC13A
Mouse Phenotype	MP:0012224	abnormal sterol level	257	6.57514e-06	0.0620562	0.000241464	1.16956	656.659	768	0.0601226	0.0703168	1735	0.0164634	1	0.0895572	1.11735	217.479	243	615	0.0365964	0.395122	chr1-100615993-100616963,chr1-100626016-100626832,chr1-100811453-100812448,chr1-108729467-108730341,chr1-11350105-11351051,chr1-113769675-113770665,chr1-154733206-154734358,chr1-154741223-154742040,chr1-154807025-154807967,chr1-154843595-154844560,chr1-158000177-158001161,chr1-158057977-158058856,chr1-158070838-158071797,chr1-158113134-158114090,chr1-159748114-159748993,chr1-163175621-163176621,chr1-167828864-167830123,chr1-172544290-172545182,chr1-172898620-172899530,chr1-173226288-173227157,chr1-177340252-177341163,chr1-177448701-177449558,chr1-177586296-177587146,chr1-177646566-177647693,chr1-177794323-177795246,chr1-177822439-177823352,chr1-178004678-178005593,chr1-179365409-179366354,chr1-182739314-182740279,chr1-182825709-182826655,chr1-199029826-199030751,chr1-199335681-199336629,chr1-199507630-199508594,chr1-200292466-200293396,chr1-200317056-200317955,chr1-200367904-200368835,chr1-214530846-214531751,chr1-223060297-223061217,chr1-223087326-223088262,chr1-245152795-245153751,chr1-245154304-245155204,chr1-245156195-245157109,chr1-245180417-245181684,chr1-245343170-245344120,chr1-245467993-245468868,chr1-245510185-245511126,chr1-245665027-245665969,chr1-245679943-245680838,chr1-245753460-245754452,chr1-245837440-245838370,chr1-245960989-245961898,chr1-245978588-245979458,chr1-246091201-246092073,chr1-246111738-246112683,chr1-246142007-246142919,chr1-25443045-25443926,chr1-54415735-54416706,chr1-54927187-54928050,chr1-55072945-55073878,chr1-55201278-55202277,chr1-64920675-64921536,chr1-65059325-65060612,chr1-65411923-65412797,chr1-84374849-84376228,chr1-84466903-84467957,chr10-103584290-103585286,chr10-103615014-103615965,chr10-103771983-103773059,chr10-111379355-111380295,chr10-111727364-111728346,chr10-112219096-112220041,chr10-112246783-112247655,chr10-118359955-118361257,chr10-118370225-118371091,chr10-118427620-118428558,chr10-118496687-118497550,chr10-118615702-118616636,chr10-119686334-119687182,chr10-123665343-123666305,chr10-123666656-123667329,chr10-123681010-123681888,chr10-123705882-123706866,chr10-123759394-123760420,chr10-123778612-123779573,chr10-123794924-123795754,chr10-123807210-123808147,chr10-123857724-123859724,chr10-13088135-13088947,chr10-18666619-18667525,chr10-18759213-18760093,chr10-18976630-18977601,chr10-19002871-19003791,chr10-19142351-19143350,chr10-19312272-19313183,chr10-19541045-19541969,chr10-35149228-35150125,chr10-35458421-35459474,chr10-93515782-93516620,chr10-94644835-94645762,chr11-107590799-107591682,chr11-107631726-107632787,chr11-107683114-107683935,chr11-11672405-11673391,chr11-117000139-117001108,chr11-117002366-117003367,chr11-11764151-11765031,chr11-11776779-11777652,chr11-118241208-118241995,chr11-11828298-11829265,chr11-120096535-120097513,chr11-121112292-121113205,chr11-121230984-121231862,chr11-13207401-13209551,chr11-13358442-13359354,chr11-13365694-13366618,chr11-13424041-13424940,chr11-13436388-13437252,chr11-17238069-17238994,chr11-27577258-27578209,chr11-35259941-35260816,chr11-36615681-36616599,chr11-36702324-36703280,chr11-36790132-36791120,chr11-36901858-36902855,chr11-37052251-37053134,chr11-63897301-63898347,chr11-6389872-6390803,chr11-70916174-70917121,chr11-71067000-71067829,chr11-71119605-71120762,chr11-72773009-72773923,chr11-945785-946699,chr12-117279400-117280327,chr12-117351933-117353008,chr12-117393781-117394739,chr12-117585015-117586215,chr12-119748591-119749623,chr12-119804049-119805022,chr12-123780514-123781587,chr12-123782567-123783401,chr12-123945192-123946101,chr12-123953971-123954984,chr12-123958393-123959280,chr12-124500569-124501633,chr12-124548631-124549640,chr12-124646164-124647062,chr12-124675687-124676680,chr12-124684877-124686135,chr12-18182860-18183800,chr12-18402650-18404203,chr12-18411206-18412128,chr12-18548978-18549907,chr12-20713836-20714754,chr12-21648698-21649614,chr12-28088344-28089105,chr12-28253239-28254188,chr12-28582429-28583363,chr12-29117729-29118585,chr12-29148752-29149809,chr12-29241926-29242763,chr12-29306293-29307233,chr12-29314090-29315031,chr12-29317432-29318393,chr12-49428580-49429513,chr12-49518808-49519583,chr12-57754482-57755498,chr12-64058311-64059292,chr12-64147044-64148204,chr12-64174965-64175911,chr12-64238392-64239329,chr12-76454804-76456216,chr12-76717037-76717974,chr12-78313078-78314000,chr12-78829827-78830728,chr12-79122479-79123470,chr12-79162188-79163699,chr12-79534149-79535012,chr13-102874982-102875919,chr13-102974252-102975238,chr13-102983796-102984772,chr13-103068561-103069423,chr13-103101656-103102628,chr13-103107222-103108093,chr13-103276506-103277546,chr13-103347173-103348151,chr13-103882905-103883848,chr13-104011319-104012357,chr13-104062405-104063359,chr13-109100386-109101264,chr13-109114847-109115779,chr13-109551764-109552740,chr13-109579309-109580297,chr13-109898135-109899047,chr13-110276894-110277897,chr13-32892247-32893328,chr13-32932347-32933293,chr13-33064634-33065566,chr13-33092009-33092984,chr13-33261908-33262951,chr13-35529889-35532194,chr13-35789164-35790075,chr13-35891461-35892447,chr13-35933170-35934236,chr13-35991623-35992553,chr13-36051675-36052593,chr13-39740517-39741471,chr13-39814733-39815852,chr13-39817093-39818091,chr13-39820892-39821946,chr13-39844365-39845408,chr13-39943660-39944588,chr13-39959850-39960828,chr13-39976280-39977230,chr13-40052693-40053633,chr13-40603787-40604678,chr13-40666280-40667179,chr13-42651717-42652700,chr13-42656296-42657392,chr13-42680961-42681818,chr13-42733046-42733991,chr13-42770186-42771109,chr13-42929641-42930590,chr13-42970754-42972305,chr13-42981378-42982351,chr13-43005229-43006305,chr13-43129494-43130434,chr13-43154249-43155157,chr13-43200084-43200974,chr13-43648393-43649286,chr13-43698429-43699379,chr13-43722977-43723911,chr13-83722066-83722998,chr13-84802184-84803164,chr14-100688488-100689469,chr14-100872766-100873712,chr14-23746428-23747357,chr14-37643414-37644436,chr14-38053433-38054309,chr14-38207494-38208454,chr14-38208779-38209734,chr14-39235742-39236642,chr14-39391458-39392400,chr14-54671919-54672716,chr14-63986820-63987757,chr14-74463384-74464196,chr14-74464563-74465387,chr14-74474819-74475602,chr14-74478605-74479669,chr14-92224341-92225249,chr14-94836598-94837512,chr14-94867682-94869186,chr14-95255949-95256891,chr14-95313245-95314162,chr15-27135802-27136742,chr15-27231817-27232722,chr15-27486624-27487599,chr15-27563778-27564856,chr15-27704799-27705740,chr15-31802175-31803061,chr15-31953113-31953904,chr15-31954424-31955142,chr15-31974832-31975888,chr15-45349523-45350484,chr15-51143910-51144910,chr15-51207618-51208650,chr15-51243548-51244439,chr15-51312772-51313597,chr15-60509720-60510556,chr15-61078884-61079840,chr15-61111721-61112830,chr15-61158930-61159867,chr15-61166832-61167629,chr15-61220354-61221190,chr15-61315056-61315952,chr15-61542053-61542942,chr15-61562954-61563993,chr15-61586839-61587727,chr15-70263672-70264846,chr15-70505700-70506666,chr15-70520477-70521453,chr15-70632968-70633958,chr16-23920228-23921131,chr16-23950613-23951357,chr16-23951871-23952802,chr16-24076127-24077056,chr16-24116640-24117714,chr16-24130620-24131526,chr16-24198860-24199851,chr16-24255607-24256574,chr16-24328745-24329712,chr16-24360622-24361484,chr16-24399734-24400704,chr16-30896435-30897431,chr16-53804966-53806694,chr16-54053762-54054897,chr16-55911767-55912681,chr16-78132373-78133351,chr16-78562540-78563546,chr16-81302696-81303603,chr16-84087158-84088023,chr16-841845-842672,chr16-860767-861638,chr16-886924-888017,chr16-89256625-89257610,chr16-89401622-89402692,chr16-89474788-89475770,chr16-896381-897388,chr16-905087-905999,chr16-907471-908393,chr16-915823-916758,chr16-936688-937620,chr16-974157-975161,chr17-17686100-17686984,chr17-17722135-17723117,chr17-17757681-17758805,chr17-17937128-17938042,chr17-17944308-17945142,chr17-33334494-33335490,chr17-33547723-33548719,chr17-33602680-33603656,chr17-33604649-33605523,chr17-33619332-33620254,chr17-33729931-33730877,chr17-33774980-33775855,chr17-33954165-33955185,chr17-33967266-33968211,chr17-34077056-34078064,chr17-34111098-34112112,chr17-34153747-34155673,chr17-34156525-34157544,chr17-42017015-42017983,chr17-46777701-46778597,chr17-47325861-47326778,chr17-56100925-56101827,chr17-56314836-56315766,chr17-59360991-59361893,chr17-59427548-59428317,chr17-59451453-59452396,chr17-59461898-59462828,chr17-59466796-59467740,chr17-59484782-59485688,chr17-59487091-59488042,chr17-59493606-59494541,chr17-62352257-62353289,chr17-64209402-64210517,chr17-7383793-7384722,chr17-80676747-80677667,chr17-80702588-80703543,chr17-80731968-80732951,chr17-80790704-80791802,chr17-80891752-80892620,chr18-21484637-21485539,chr18-22348053-22349357,chr18-22424881-22425790,chr18-22455117-22455994,chr18-22807674-22808606,chr18-22912668-22913590,chr18-43700864-43702577,chr18-43788828-43790001,chr18-44041748-44042709,chr18-44165794-44166786,chr18-44496892-44497903,chr18-44838570-44839718,chr18-45013840-45014756,chr18-45203433-45204321,chr18-45291753-45292682,chr18-45545802-45546899,chr18-49668591-49669569,chr18-49706714-49707638,chr18-76974142-76975080,chr18-77086241-77087073,chr18-77178477-77179465,chr19-10352270-10353134,chr19-918421-919376,chr19-919702-920677,chr2-11391325-11392257,chr2-11414338-11415447,chr2-11802360-11803309,chr2-12097470-12098609,chr2-12334346-12335214,chr2-12554899-12555892,chr2-131672298-131673280,chr2-131802417-131803735,chr2-131990539-131991810,chr2-132606626-132607616,chr2-154202955-154204015,chr2-155241856-155242784,chr2-156589473-156590938,chr2-156694738-156695624,chr2-157122531-157123495,chr2-165571896-165572811,chr2-165609398-165610279,chr2-165761444-165762390,chr2-165775110-165776060,chr2-165793599-165794682,chr2-165863730-165864787,chr2-165870100-165870990,chr2-169069041-169069896,chr2-169080514-169081372,chr2-169182268-169183158,chr2-169246976-169248141,chr2-171531568-171532459,chr2-171721950-171722848,chr2-174847166-174848053,chr2-174902255-174903167,chr2-174989839-174990804,chr2-17620018-17621126,chr2-17625112-17626060,chr2-190137218-190138149,chr2-20841311-20842265,chr2-21269916-21270829,chr2-21273003-21273945,chr2-21285420-21286317,chr2-21288658-21290838,chr2-21293210-21294120,chr2-21448440-21449408,chr2-21453474-21454390,chr2-21481416-21482326,chr2-215022129-215023033,chr2-21511559-21512494,chr2-215136332-215137351,chr2-215286048-215286934,chr2-215407182-215408101,chr2-21585246-21586165,chr2-21623855-21624742,chr2-21651870-21652852,chr2-21814117-21815177,chr2-21884343-21885257,chr2-219331551-219332907,chr2-21938632-21939487,chr2-21944238-21945143,chr2-21945352-21946274,chr2-21972499-21973505,chr2-226031910-226032983,chr2-226357349-226358356,chr2-226446503-226447623,chr2-23644729-23645706,chr2-24409693-24410914,chr2-24498157-24499067,chr2-24752460-24753543,chr2-24783783-24784684,chr2-25324685-25325649,chr2-31765210-31766091,chr2-31931140-31932051,chr2-33007009-33007948,chr2-43810684-43811732,chr2-46551271-46552206,chr2-50066590-50067511,chr2-50134402-50135308,chr2-50241060-50242029,chr2-50342997-50343759,chr2-50344279-50345212,chr2-50346036-50347217,chr2-50347243-50348229,chr2-50429578-50430567,chr2-50456689-50457621,chr2-50777672-50778673,chr2-51379714-51380662,chr2-51782735-51783670,chr2-51960954-51961916,chr2-6359059-6360032,chr2-64636594-64637596,chr2-64675699-64676554,chr2-64875855-64876882,chr2-6691772-6693497,chr2-6804639-6805509,chr2-78646279-78647191,chr2-78780036-78781006,chr2-78979297-78980259,chr2-78982572-78983492,chr2-78988185-78989014,chr2-78992471-78994330,chr2-79066236-79067186,chr2-79292035-79293305,chr2-79564089-79564985,chr2-79619200-79620099,chr2-86489322-86490282,chr2-86521635-86522678,chr20-10074242-10075166,chr20-10276570-10277465,chr20-10280865-10281764,chr20-10329696-10330720,chr20-10377236-10378131,chr20-10385732-10386647,chr20-10407981-10408909,chr20-10608373-10609185,chr20-10778381-10779337,chr20-10878612-10879536,chr20-11207678-11208562,chr20-3353383-3354249,chr20-34247827-34248741,chr20-38202962-38203965,chr20-47457236-47458161,chr20-54162167-54163175,chr20-58862960-58863885,chr20-58875705-58876544,chr21-18275457-18276400,chr21-18493210-18494081,chr21-18614198-18615132,chr21-25842703-25843612,chr21-25850103-25851085,chr21-26223235-26224122,chr21-26461280-26462182,chr21-26506672-26507653,chr21-42173409-42174296,chr22-28069140-28070012,chr22-28319348-28320099,chr22-28320225-28320854,chr22-28329313-28330085,chr22-28441943-28442867,chr22-28481567-28482497,chr22-28596262-28597178,chr3-126190381-126191298,chr3-138625784-138626704,chr3-171166246-171167165,chr3-171347393-171348266,chr3-171352949-171353842,chr3-171367934-171368871,chr3-20100747-20101708,chr3-20116897-20117866,chr3-20557745-20558712,chr3-20691979-20692866,chr3-43126255-43127341,chr3-43132849-43133816,chr3-43582638-43583575,chr3-43632128-43633012,chr3-43647263-43648157,chr3-43869828-43870755,chr3-43994730-43995666,chr3-43996255-43997007,chr3-44058165-44059157,chr3-44127830-44128796,chr3-44143119-44144039,chr3-44228729-44229562,chr3-71633439-71634369,chr3-71636343-71637262,chr3-71652516-71653453,chr3-71653800-71654765,chr3-71680781-71681792,chr3-71728405-71729522,chr3-71734549-71735635,chr4-110152116-110153133,chr4-110392193-110393123,chr4-117965317-117966279,chr4-118350624-118351500,chr4-165651192-165651971,chr4-185547000-185547966,chr4-185566589-185567509,chr4-185736574-185737418,chr4-185738685-185739523,chr4-185787680-185788618,chr4-185902861-185903780,chr4-22948924-22949808,chr4-22969014-22969938,chr4-23031908-23032810,chr4-23170342-23171268,chr4-23296325-23297255,chr4-23333866-23334827,chr4-25493222-25494157,chr4-3543205-3544177,chr4-3669788-3670757,chr4-3685997-3686905,chr4-3703475-3704392,chr4-39236840-39237733,chr4-54400530-54401465,chr4-54442995-54443908,chr4-54447923-54448898,chr4-54678989-54679901,chr4-55553651-55554832,chr4-70631736-70632643,chr4-71233751-71234645,chr4-71353494-71354568,chr4-71380536-71381548,chr4-71449353-71450169,chr4-71493425-71494443,chr4-71519911-71520761,chr4-71839161-71840723,chr4-71872568-71873606,chr4-83832112-83833048,chr4-84041494-84042396,chr4-84392812-84393774,chr4-99657051-99657893,chr4-99759533-99760352,chr4-99763507-99764423,chr5-112534356-112535213,chr5-112625409-112626390,chr5-134526979-134528018,chr5-135690768-135691681,chr5-149731389-149732358,chr5-149823244-149824056,chr5-160138592-160139759,chr5-160182744-160183648,chr5-160197394-160198342,chr5-172816673-172817542,chr5-177359591-177360509,chr5-177362751-177363657,chr5-177380824-177381807,chr5-177454124-177455026,chr5-177468832-177469770,chr5-34025380-34026321,chr5-39564060-39564956,chr5-39628072-39629015,chr5-40381462-40382359,chr5-41985437-41986374,chr5-42277704-42278620,chr5-42486885-42487799,chr5-42528324-42529243,chr5-42570707-42571982,chr5-42767249-42768279,chr5-43704848-43705888,chr5-6480019-6480938,chr5-73950697-73951617,chr5-74010141-74011058,chr5-74021083-74022062,chr5-74028738-74029633,chr5-74034238-74036195,chr5-74060530-74061870,chr5-74384689-74385564,chr5-74575481-74576370,chr5-74581661-74582559,chr5-76818524-76819444,chr5-95973769-95974610,chr5-95994317-95995259,chr5-96228197-96229114,chr5-96317139-96318064,chr6-107204847-107205984,chr6-107225337-107226289,chr6-107408574-107409472,chr6-107964539-107965453,chr6-129007842-129008737,chr6-129088956-129089886,chr6-129261257-129262153,chr6-129280930-129282485,chr6-129320824-129321701,chr6-129338034-129338838,chr6-129455055-129455989,chr6-129501409-129502360,chr6-129583583-129584613,chr6-129607376-129608304,chr6-137389996-137391110,chr6-143471971-143472966,chr6-144778463-144779414,chr6-145147437-145148334,chr6-151835145-151836015,chr6-151882015-151882912,chr6-152549438-152550361,chr6-164859542-164860485,chr6-165223790-165224675,chr6-165628722-165629592,chr6-165678142-165679250,chr6-165691624-165692506,chr6-165733165-165734134,chr6-165741601-165742557,chr6-165746315-165747265,chr6-165781757-165782736,chr6-165794455-165795423,chr6-165799709-165800593,chr6-166008456-166009497,chr6-166057850-166058772,chr6-166473974-166474877,chr6-166541341-166542230,chr6-166677542-166678403,chr6-169963276-169964191,chr6-169969730-169970634,chr6-170089022-170089933,chr6-170273544-170274619,chr6-36289150-36290121,chr6-38481006-38482029,chr6-7741876-7742794,chr6-7939282-7940288,chr7-106784476-106785522,chr7-106927335-106928273,chr7-106964123-106965081,chr7-107014113-107015183,chr7-116607295-116608176,chr7-128112407-128113405,chr7-128167080-128167971,chr7-128186262-128187216,chr7-130719331-130720192,chr7-130884220-130885185,chr7-131026378-131027897,chr7-131081661-131082585,chr7-131110755-131111733,chr7-131157170-131158101,chr7-155306801-155307654,chr7-228921-230183,chr7-26371743-26372803,chr7-26389771-26390673,chr7-26458066-26459062,chr7-26574083-26574959,chr7-26648418-26649174,chr7-26651831-26652756,chr7-26655389-26656337,chr7-26725771-26726760,chr7-271283-272171,chr7-45920559-45921475,chr7-46288582-46289466,chr7-46884392-46885303,chr7-75905644-75906605,chr7-85896891-85897828,chr7-85964689-85965603,chr7-86643443-86644322,chr7-86738043-86738943,chr7-87645270-87646193,chr7-87727401-87728321,chr7-94919918-94920792,chr7-94932960-94933850,chr7-95117261-95118181,chr7-95242113-95243008,chr7-95308577-95309431,chr7-95392894-95393782,chr7-95463548-95464271,chr7-95464362-95465040,chr8-101619287-101620192,chr8-101949538-101950492,chr8-102365626-102366546,chr8-15730686-15731590,chr8-16018580-16019509,chr8-16578436-16579282,chr8-16746728-16747643,chr8-17850636-17851576,chr8-19854152-19855104,chr8-19864456-19865370,chr8-19948638-19949535,chr8-20061938-20062932,chr8-20145014-20145932,chr8-29024966-29025868,chr8-29078419-29079606,chr8-31050756-31051642,chr8-31639793-31640568,chr8-31802615-31803484,chr8-31906161-31907083,chr8-33799910-33800851,chr8-34044617-34046107,chr8-52400655-52401738,chr8-76923430-76924413,chr8-77033832-77034777,chr8-77079043-77080038,chr8-77114591-77115663,chr8-77459239-77460179,chr8-77779957-77780851,chr8-77950365-77951257,chr9-104836029-104836976,chr9-104935839-104936894,chr9-109232240-109233178,chr9-109311530-109312347,chr9-125743401-125744279,chr9-125750244-125751137,chr9-125764100-125764911,chr9-125909872-125910920,chr9-125914280-125915038,chr9-125956040-125957217,chr9-125987515-125988455,chr9-126084548-126085537,chr9-126107459-126108417,chr9-126114825-126115823,chr9-126157307-126158194,chr9-126164730-126165734,chr9-126205122-126206661,chr9-130663383-130664821,chr9-136665382-136666389,chr9-2181633-2182546,chr9-2260356-2261352,chr9-2421375-2422403,chrX-114798650-114799480,chrX-13859648-13860545,chrX-13898282-13899213,chrX-22216996-22218044	ABCA1,ABCA12,ABCB1,ABCG1,ABCG5,ABHD5,ACOT11,ADAR,ADCY10,AGPAT2,AMACR,ANKRD11,AP2A2,APC,APOA1,APOB,APP,ARNTL,ASIP,ATAD2B,BAG3,BCO1,BDNF,BTBD9,C12orf66,C20orf194,CACNG3,CAV1,CCDC92,CCL2,CCNY,CD1D,CD44,CES1,CHN1,CHRNA7,CLOCK,CMPK2,CPE,CRP,CTAGE1,CTAGE5,CTF1,CXCL14,CYP19A1,CYP24A1,DAB2,DBN1,DCLK1,DHCR24,DHCR7,DHRS2,DHX40,DICER1,DLK1,DLL1,DNAJC15,DNAJC7,DNASE2B,DNMT3A,DUSP1,DUSP26,DYNC1I2,EIF4E3,ELL2,ELMOD1,ELOVL6,ENAM,ENC1,ENSG00000259753,EPM2A,ERN1,ESCO1,ESR1,ESR2,F2RL1,FABP6,FAM20C,FAR2,FASLG,FFAR4,FGF10,FGL1,FN1,FNDC7,FOXA1,FOXO1,FRRS1L,FTO,GALNT3,GATM,GC,GHR,GNAS,GPAM,GPAT3,GPD2,GPM6B,GPR26,GPR39,GRM3,HELLS,HTR2C,IFNGR1,IGFBP3,INSIG1,IRS1,IRS2,JAG1,JAK1,KCNH3,KCNJ3,KDM3A,KIF13B,KIF26B,KISS1R,KIT,KL,KLF14,KLF15,LAMA2,LDHB,LDLRAP1,LEP,LEPR,LIPG,LMF1,LPIN1,LPL,LRP2,LRPAP1,LTBP1,MALRD1,MARCH9,MARK2,MBP,MBTPS1,MED13,MEMO1,MPC1,MPZL3,MSR1,MSTN,MTTP,NCALD,NCOA1,NCOA3,NDST3,NOS1,NPC2,NPHS2,NPL,NR5A2,NRXN1,NSF,NSUN2,OCA2,OPTN,OSBPL8,OSTM1,PBX3,PCSK9,PCTP,PDE10A,PDSS2,PEX2,PEX3,PHEX,PIGF,PIK3C2A,PIK3C2G,PIK3CB,PIK3CG,PLSCR3,PNPLA1,PON1,PON2,PON3,POR,PPARGC1A,PPARGC1B,PRDM12,PRKAB1,PRKAR2B,PRLHR,PTHLH,RAG2,RAI1,REG3A,REG3G,RESP18,RFC1,RGS4,ROCK2,RORA,RPTOR,RRM2B,RSBN1,SAMD4A,SAR1B,SC5D,SCARB1,SEC16B,SERTAD2,SETBP1,SGO1,SH3PXD2A,SIK3,SLC10A2,SLC24A4,SLC2A2,SLC34A1,SLC34A2,SLCO1B3,SLITRK1,SMC6,SMPD1,SMYD2,SNAP25,SNRK,SNX10,SOAT1,SORBS2,SREBF1,SSTR1,ST18,STARD10,SYT1,TGM2,TLR5,TMPRSS15,TNFSF4,TRIM29,TTC28,TXNDC5,TYK2,UACA,UBIAD1,USP47,VCAM1,VLDLR,WRN,WWOX
Mouse Phenotype	MP:0002808	abnormal barbering behavior	258	6.60224e-06	0.0623119	0.000241519	5.63682	1.95145	11	0.000178672	0.00100714	4582	0.286698	1	0.59054	1.88524	1.06087	2	3	0.000301205	0.666667	chr15-51143910-51144910,chr15-51207618-51208650,chr15-51243548-51244439,chr15-51312772-51313597,chr19-33621517-33622417,chr19-33699870-33700780,chr19-33722443-33723457,chr19-33724124-33725092,chr19-33729774-33730677,chr19-33737506-33738512,chr19-33769061-33770048	CHST8,CYP19A1
Mouse Phenotype	MP:0012315	impaired learning	259	6.64043e-06	0.0626723	0.000241978	1.38027	146.348	202	0.0133994	0.0184948	307	3.41624e-06	0.0322425	0.000105024	1.71068	28.6436	49	81	0.00737952	0.604938	chr1-165742821-165743748,chr1-232017533-232018420,chr1-232421853-232422768,chr10-104580373-104581428,chr10-104640139-104641591,chr10-104779479-104780476,chr10-104780824-104781637,chr10-104966252-104967166,chr10-105008631-105009568,chr10-105044927-105045884,chr10-105338577-105339600,chr10-105388626-105389566,chr10-105536268-105537323,chr10-105594311-105595152,chr10-68559066-68559870,chr10-68559932-68560850,chr11-121936714-121937555,chr11-128962624-128963625,chr12-91656795-91658844,chr12-91774020-91775127,chr13-102033402-102034476,chr13-102045451-102046912,chr13-102128220-102129129,chr13-102318680-102319565,chr13-102343668-102344603,chr13-102502445-102503386,chr14-100019009-100019937,chr14-99859946-99860870,chr15-31802175-31803061,chr15-31953113-31953904,chr15-31954424-31955142,chr15-31974832-31975888,chr15-33203900-33204780,chr15-33241931-33242969,chr15-33440960-33441941,chr15-33542213-33543115,chr15-33794203-33795099,chr15-33813538-33814437,chr15-33831316-33832288,chr15-33864095-33864980,chr15-33865490-33866331,chr15-33959931-33960873,chr15-40216937-40217904,chr15-40238514-40239522,chr15-40280117-40280787,chr15-40282681-40283566,chr15-40293611-40294548,chr15-79065436-79066432,chr15-79090291-79091163,chr15-79091247-79092162,chr17-79097118-79098001,chr17-79183139-79184098,chr17-79354271-79355199,chr17-79402024-79402895,chr17-79432488-79433477,chr17-79450901-79451807,chr18-43134514-43135289,chr18-43135522-43136427,chr18-43160270-43161400,chr18-43180556-43181515,chr18-43276973-43277907,chr18-43309300-43310215,chr18-43459556-43460453,chr18-43500719-43501599,chr18-43540769-43541735,chr18-43543327-43544397,chr18-43666943-43667875,chr18-43700864-43702577,chr18-43788828-43790001,chr18-44041748-44042709,chr18-44165794-44166786,chr19-45467266-45468200,chr19-45468989-45469963,chr2-44442800-44443810,chr2-44444105-44444937,chr2-44452925-44453958,chr2-44506523-44507512,chr2-44509680-44510641,chr2-44577909-44578908,chr2-44613148-44614062,chr2-44618048-44618993,chr2-44692514-44693372,chr2-44768435-44769538,chr2-44789170-44790178,chr2-44840927-44842952,chr2-44893818-44894744,chr2-44901220-44902091,chr2-55456716-55457688,chr2-73028940-73029851,chr20-46021385-46022362,chr20-47975119-47975988,chr20-48245862-48247288,chr20-48436330-48437400,chr20-48457004-48457879,chr20-48460721-48461545,chr20-48463578-48464442,chr20-48464812-48465575,chr20-48479849-48480808,chr20-48581977-48582904,chr20-9515584-9516459,chr20-9535157-9536112,chr20-9557182-9558104,chr20-9782290-9783186,chr21-25842703-25843612,chr21-25850103-25851085,chr21-26223235-26224122,chr21-26461280-26462182,chr21-26506672-26507653,chr22-33057873-33058796,chr22-33090520-33091479,chr22-33100187-33100934,chr22-33628670-33629659,chr22-33732965-33733890,chr3-124142324-124143267,chr3-124701553-124702344,chr3-156133569-156134606,chr3-156311627-156312568,chr3-156316772-156317733,chr3-156393159-156394126,chr3-156413511-156414442,chr3-156417077-156418432,chr3-156424521-156425494,chr3-156484036-156484976,chr3-24047696-24048592,chr3-24200987-24201858,chr3-24383244-24384290,chr3-24388991-24389929,chr3-24426585-24427645,chr3-24922917-24923907,chr3-24934959-24935775,chr3-24952927-24953959,chr3-25017112-25018055,chr3-25019122-25020050,chr3-25088295-25089358,chr3-25098958-25099917,chr3-25135495-25136372,chr3-25151074-25152533,chr3-25384241-25385135,chr3-25421851-25422797,chr3-9225998-9226899,chr3-9302214-9303137,chr4-104336193-104337110,chr4-157408401-157409294,chr4-157423439-157424344,chr4-157561729-157562670,chr4-157576861-157577749,chr4-157889461-157890449,chr4-157897275-157898464,chr4-157978419-157979382,chr4-158159146-158160136,chr4-3174141-3175420,chr4-3248624-3249587,chr5-112183044-112183982,chr5-112226045-112227000,chr5-112402919-112403875,chr5-150192199-150193132,chr5-150289481-150290486,chr5-159415034-159415949,chr5-159467035-159468000,chr5-159554867-159555815,chr5-159840264-159841239,chr5-167763578-167764753,chr5-167784333-167785279,chr5-167807223-167808172,chr5-167877168-167878122,chr5-167899796-167900657,chr5-167905360-167906476,chr5-167998145-167999240,chr5-168038558-168040336,chr5-168047282-168048322,chr5-168334158-168335302,chr5-64238900-64239816,chr6-151835145-151836015,chr6-151882015-151882912,chr6-152549438-152550361,chr6-29602636-29603599,chr6-33592504-33593572,chr7-21054206-21055328,chr7-21107933-21108974,chr7-45434994-45435871,chr8-130665266-130666173,chr8-131014392-131015332,chr8-131038816-131039617,chr8-131039785-131040690,chr8-131043077-131043961,chr9-115087120-115087946,chr9-137137871-137138710,chr9-137138747-137139737,chr9-137871333-137872273,chr9-138072089-138072949,chr9-98403900-98404833,chr9-98436386-98437359,chr9-98442834-98443738,chr9-98504146-98505200,chr9-98602250-98603157,chr9-98610035-98610955,chrX-114798650-114799480,chrX-24702599-24703521,chrX-24804954-24805919,chrX-25432005-25433037,chrX-38388143-38388989,chrX-38464775-38465793	ADCY1,ADCY8,ADRA1B,APP,ARHGAP32,ARX,BTG1,CACNA1B,CAMK2A,CAMKMT,CCDC88A,CHRNA7,DISC1,EML1,EMX1,ESR1,FGF14,FOSB,GABBR1,GABBR2,GRIA2,GRIN1,HTR2C,HTT,ITPR3,KALRN,KCNAB1,NREP,OTC,PAK5,PAK6,PREX1,RASGRF1,RBFOX3,RNF180,RYR3,SLC12A5,SORCS3,SORL1,SP4,SRGAP3,SYN3,SYT4,TACR3,TET1,THRB,TMCO1,TNC,WWC1
Mouse Phenotype	MP:0004270	analgesia	260	6.70262e-06	0.0632594	0.000243305	1.82875	34.9965	64	0.00320422	0.00585973	1305	0.00577123	1	0.0417386	1.74022	9.19423	16	26	0.00240964	0.615385	chr1-10161255-10161964,chr1-10283246-10284231,chr1-203045945-203046889,chr1-203047181-203047918,chr11-84830080-84830898,chr11-84922615-84923759,chr11-84963049-84963909,chr11-85047558-85048533,chr11-85052756-85053674,chr11-85182421-85183331,chr11-85277321-85278310,chr12-57280114-57281201,chr13-34194481-34195405,chr13-34718913-34719871,chr17-32533114-32533994,chr17-32673696-32674569,chr19-38552445-38553345,chr19-38595875-38596818,chr2-206962416-206963404,chr2-207042534-207043579,chr2-207231111-207232085,chr2-207309878-207310870,chr2-207351786-207353675,chr2-207418053-207419055,chr2-218896521-218897522,chr2-218897900-218898832,chr2-218979773-218980749,chr20-10074242-10075166,chr20-10276570-10277465,chr20-10280865-10281764,chr20-10329696-10330720,chr20-10377236-10378131,chr20-10385732-10386647,chr20-10407981-10408909,chr20-16758915-16759822,chr20-16764815-16765720,chr20-16944168-16945187,chr20-17008964-17009731,chr20-17010294-17011185,chr20-17044496-17045514,chr20-17138042-17138868,chr20-17140423-17141324,chr20-17199059-17200026,chr20-17456875-17457785,chr22-38049383-38050255,chr4-6214525-6215433,chr4-6221521-6222453,chr4-6257866-6258681,chr4-6324999-6326053,chr4-6342254-6343214,chr5-71838873-71839995,chr5-71903583-71905182,chr5-71968347-71969212,chr5-72045417-72046327,chr5-72093597-72094507,chr5-72113452-72114308,chr5-72248219-72249125,chr8-31639793-31640568,chr8-31802615-31803484,chr8-31906161-31907083,chr8-32263228-32264075,chr8-32635806-32637020,chr8-33105884-33107655,chr9-110640507-110641457	CDK5R1,CDK5R2,DLG2,KIF1B,KLF7,MAP1B,MUSK,MYOG,NBEA,NRG1,PCSK2,RYR1,SNAP25,SOX10,STAC3,WFS1
Mouse Phenotype	MP:0005631	decreased lung weight	261	6.71928e-06	0.0634166	0.000242975	1.71725	45.4213	78	0.0041587	0.00714155	1118	0.00329404	1	0.0278079	1.80983	8.8406	16	25	0.00240964	0.64	chr1-36387379-36388246,chr11-13207401-13209551,chr11-13358442-13359354,chr11-13365694-13366618,chr11-13424041-13424940,chr11-13436388-13437252,chr11-70916174-70917121,chr11-71067000-71067829,chr11-71119605-71120762,chr11-75338394-75339356,chr11-75393898-75394803,chr13-21674893-21675867,chr13-22326916-22327899,chr18-24515563-24516512,chr18-24530379-24531266,chr18-24618327-24619177,chr18-24701823-24702731,chr18-24726427-24727808,chr18-25074800-25076331,chr18-25139975-25140938,chr18-25143408-25145458,chr18-25182993-25183919,chr18-25193150-25194063,chr18-25284846-25286514,chr18-25373058-25374031,chr18-25399284-25400207,chr18-26020976-26021883,chr2-120791619-120792485,chr2-96101676-96102618,chr22-45893134-45894037,chr3-197258031-197258930,chr3-197260446-197261395,chr3-197394375-197395660,chr3-197447519-197448433,chr3-197457932-197458914,chr3-197466758-197467781,chr3-70926593-70927483,chr3-70970004-70970919,chr3-71043616-71044506,chr3-71057186-71058067,chr3-71069662-71070450,chr3-71070518-71071792,chr3-71109034-71110080,chr3-71131306-71132345,chr3-71136728-71137565,chr3-71229354-71230500,chr3-71244050-71244978,chr3-71247149-71248051,chr3-71250747-71251707,chr3-71298897-71299833,chr3-71301185-71301987,chr3-71304163-71305077,chr3-71307677-71308572,chr3-71432267-71433191,chr3-71528503-71529411,chr3-71576720-71577563,chr3-71579484-71580351,chr3-71633439-71634369,chr3-71636343-71637262,chr3-71652516-71653453,chr3-71653800-71654765,chr3-71680781-71681792,chr6-132324242-132325184,chr6-132386221-132387126,chr6-151835145-151836015,chr6-151882015-151882912,chr6-152549438-152550361,chr7-113998516-113999522,chr7-114118052-114118987,chr7-114295233-114296142,chr7-114304619-114305482,chr7-114426336-114427365,chr7-114430911-114431934,chr7-114621917-114622882,chr7-42049474-42050352,chr7-42124972-42126683,chr7-42766459-42767485,chr7-75905644-75906605	ADRA2B,ARNTL,ARRB1,CTGF,DHCR7,DLG1,ESR1,FGF9,FOXP1,FOXP2,GLI2,GLI3,POR,STK40,WNT7B,ZNF521
Mouse Phenotype	MP:0003232	abnormal forebrain development	262	6.72454e-06	0.0634662	0.000242237	1.2163	418.482	509	0.0383155	0.0466032	102	6.25304e-10	5.90162e-06	5.7859e-08	1.53129	89.4669	137	253	0.0206325	0.541502	chr1-164663282-164664164,chr1-164870622-164871520,chr1-164912014-164912992,chr1-164930223-164931057,chr1-165434033-165434947,chr1-165438805-165439809,chr1-165441289-165442122,chr1-185008438-185009456,chr1-204945303-204946251,chr1-204999411-205000316,chr1-210372988-210373961,chr1-210376712-210378415,chr1-210409315-210410293,chr1-210571405-210572485,chr1-210768835-210770072,chr1-210792493-210794165,chr1-210815837-210816815,chr1-211118368-211119258,chr1-22044504-22045427,chr1-22095955-22096846,chr1-225732802-225733890,chr1-50151573-50152707,chr1-50222609-50223540,chr1-50599679-50600685,chr1-54415735-54416706,chr1-57162522-57164053,chr1-57258374-57259300,chr1-57264932-57265888,chr1-57580752-57581718,chr1-57600215-57601157,chr1-57800058-57800963,chr1-75172596-75173559,chr1-75223237-75224135,chr1-75244988-75246334,chr1-75431622-75432571,chr1-75543473-75544386,chr1-8679113-8680053,chr1-8682365-8683290,chr1-8753107-8754656,chr1-95817474-95818383,chr1-96085983-96086891,chr1-97175673-97176970,chr1-97306670-97307630,chr1-9922045-9922872,chr10-117652841-117653679,chr10-117725680-117726671,chr10-117784426-117785375,chr10-117789960-117790779,chr10-117826026-117826932,chr10-117893528-117894380,chr10-125084448-125085806,chr10-33143004-33143906,chr10-33189766-33190774,chr10-33252456-33253363,chr10-34025178-34026080,chr10-34106094-34107001,chr10-34282973-34283789,chr10-34310023-34310909,chr10-34323085-34323977,chr10-34543429-34544371,chr10-34696124-34696981,chr10-34908211-34909187,chr10-34988425-34989347,chr10-34994304-34995299,chr10-35028268-35029128,chr10-48404823-48405730,chr10-48407890-48408851,chr10-74320482-74321427,chr10-74555754-74556746,chr10-74587181-74587979,chr10-74596253-74597362,chr10-74960615-74961520,chr10-89861669-89862681,chr10-90617688-90618575,chr11-11010393-11011347,chr11-11061281-11062220,chr11-11206732-11207693,chr11-125966353-125967235,chr11-125995050-125995952,chr11-1409039-1409788,chr11-15303103-15304051,chr11-17238069-17238994,chr11-32040985-32041917,chr11-32072780-32073734,chr11-46391407-46392338,chr11-46392548-46393255,chr11-46443747-46444857,chr11-46450850-46451930,chr11-46456325-46457309,chr11-46477946-46478856,chr11-46521145-46522093,chr11-46522893-46523893,chr11-46528902-46529899,chr12-113579203-113580098,chr12-113859772-113860748,chr12-124044535-124045499,chr12-124283566-124284460,chr12-124391339-124392229,chr12-124401764-124402727,chr12-124500569-124501633,chr12-124548631-124549640,chr12-124646164-124647062,chr12-124675687-124676680,chr12-124684877-124686135,chr12-47987639-47988845,chr12-98741474-98742424,chr12-99069098-99069948,chr12-99111312-99112271,chr12-99119266-99120112,chr12-99522301-99523200,chr12-99528325-99529250,chr13-77477810-77479290,chr13-77523132-77524046,chr13-79595344-79596299,chr13-79724529-79725386,chr13-80048559-80049582,chr13-80097385-80098322,chr13-80224155-80225071,chr13-80524559-80525439,chr13-80554019-80554965,chr13-80757219-80758253,chr14-100019009-100019937,chr14-28160439-28161337,chr14-28200015-28201015,chr14-28707663-28708512,chr14-28789424-28790334,chr14-28815197-28816234,chr14-28867170-28868077,chr14-28952959-28953859,chr14-28969062-28969993,chr14-29010060-29010908,chr14-29036383-29037348,chr14-29098173-29099225,chr14-29101441-29104005,chr14-29220219-29221091,chr14-29236431-29237127,chr14-29264727-29265626,chr14-29339228-29340145,chr14-29438321-29440038,chr14-29475406-29476302,chr14-38847372-38848276,chr14-56589976-56591083,chr14-61585794-61587037,chr14-94836598-94837512,chr14-94867682-94869186,chr14-99859946-99860870,chr15-101346618-101347631,chr15-101354877-101355782,chr15-101356632-101357550,chr15-101373322-101374212,chr15-41592450-41593362,chr15-41603631-41604641,chr15-43122706-43123617,chr15-74129891-74130792,chr15-74156439-74157524,chr15-74157835-74158680,chr17-20745922-20746828,chr17-20992682-20993607,chr17-32533114-32533994,chr17-32673696-32674569,chr17-55607885-55608793,chr17-56100925-56101827,chr17-56314836-56315766,chr17-61402907-61403817,chr17-8599041-8599959,chr18-24515563-24516512,chr18-24530379-24531266,chr18-24618327-24619177,chr18-24701823-24702731,chr18-24726427-24727808,chr18-25074800-25076331,chr18-25139975-25140938,chr18-25143408-25145458,chr18-25182993-25183919,chr18-25193150-25194063,chr18-25284846-25286514,chr18-25373058-25374031,chr18-25399284-25400207,chr18-26020976-26021883,chr18-27394417-27395386,chr18-27427171-27427978,chr18-28825641-28826644,chr18-29032017-29033055,chr18-29115077-29115908,chr18-29135406-29136336,chr18-3810225-3811086,chr18-3940369-3941279,chr18-3951699-3952623,chr18-47441734-47442622,chr18-47995824-47996789,chr18-9422589-9423425,chr19-45528484-45529571,chr19-47495277-47496256,chr2-104020462-104021357,chr2-104120955-104121890,chr2-104571271-104572187,chr2-104768897-104769768,chr2-120791619-120792485,chr2-134166838-134167741,chr2-134791843-134792746,chr2-134818952-134819911,chr2-15843982-15844904,chr2-15967866-15968782,chr2-15999526-16001302,chr2-16055599-16056763,chr2-16105305-16106382,chr2-16123363-16124348,chr2-16215614-16217327,chr2-169069041-169069896,chr2-169080514-169081372,chr2-169182268-169183158,chr2-169246976-169248141,chr2-172153501-172154414,chr2-172361389-172362376,chr2-181765788-181766669,chr2-181810462-181811324,chr2-196823806-196824746,chr2-196827867-196828784,chr2-196942224-196943132,chr2-196987606-196988574,chr2-197001013-197001940,chr2-204750597-204751481,chr2-205055922-205056887,chr2-205283230-205285021,chr2-205287499-205288390,chr2-205609529-205610450,chr2-205706454-205707395,chr2-218896521-218897522,chr2-218897900-218898832,chr2-218979773-218980749,chr2-221736815-221737729,chr2-221745313-221746212,chr2-221773726-221774657,chr2-221995665-221996634,chr2-222007355-222008273,chr2-222038143-222039208,chr2-222320227-222320713,chr2-235537599-235538398,chr2-235588019-235588857,chr2-235748951-235749859,chr2-236124237-236125117,chr2-236236067-236238080,chr2-236256275-236257798,chr2-44442800-44443810,chr2-44444105-44444937,chr2-44452925-44453958,chr2-44506523-44507512,chr2-44509680-44510641,chr2-44577909-44578908,chr2-44613148-44614062,chr2-44618048-44618993,chr2-44692514-44693372,chr2-44768435-44769538,chr2-44789170-44790178,chr2-44840927-44842952,chr2-44893818-44894744,chr2-44901220-44902091,chr2-4827892-4829149,chr2-5026104-5027169,chr2-5229208-5230224,chr2-5438905-5439812,chr2-5468141-5469021,chr2-5520123-5521156,chr2-5720185-5721088,chr2-62902608-62903512,chr2-63260629-63261762,chr2-63436415-63437113,chr2-6359059-6360032,chr2-6691772-6693497,chr2-73028940-73029851,chr2-8003211-8005156,chr2-8201740-8202745,chr2-8444886-8446015,chr2-84985887-84986798,chr2-85014634-85015765,chr2-85045166-85046083,chr2-8774173-8775071,chr20-22798139-22799032,chr20-23016006-23016919,chr20-23028153-23029108,chr21-46332412-46333266,chr3-114400489-114401446,chr3-114498478-114499437,chr3-114505148-114506034,chr3-114743544-114744493,chr3-114855853-114857012,chr3-115239486-115240390,chr3-115271742-115272658,chr3-115330155-115331147,chr3-168820590-168821791,chr3-181190925-181191905,chr3-182287903-182288869,chr3-182299672-182300593,chr3-184537544-184538505,chr3-193971603-193972510,chr3-194089205-194090045,chr3-25433703-25434860,chr3-25479134-25480088,chr3-25521253-25522170,chr3-40593106-40594116,chr3-41327385-41328283,chr3-41369553-41370471,chr3-41379662-41380636,chr3-4528212-4529194,chr3-4587705-4588574,chr3-4647913-4648850,chr3-4652878-4653865,chr3-4655668-4656588,chr3-50100762-50101815,chr3-50132462-50133412,chr3-50138295-50139260,chr3-61612806-61613854,chr3-61668089-61669059,chr3-61784546-61785436,chr3-61924069-61924990,chr3-61937328-61938275,chr3-61946454-61947375,chr3-61948434-61949503,chr3-61967062-61968055,chr3-62032292-62033213,chr3-62169834-62170755,chr3-71892961-71893875,chr3-72009704-72010624,chr3-72105113-72105975,chr3-72153845-72154622,chr3-72193616-72194753,chr3-72210030-72211118,chr3-72220928-72222111,chr3-72222181-72223111,chr3-72274473-72275901,chr3-72284051-72284895,chr3-72374942-72376018,chr3-72793666-72794592,chr3-72822058-72822992,chr3-9720817-9721746,chr3-9727516-9728407,chr4-108238935-108239804,chr4-112594803-112595730,chr4-112618051-112619122,chr4-151950829-151952150,chr4-151966836-151967742,chr4-152269274-152270206,chr4-152278257-152279278,chr4-152374685-152375608,chr4-40871516-40872419,chr4-40908388-40909712,chr4-40970994-40972036,chr4-40992779-40993682,chr4-41027614-41028539,chr4-41105657-41106575,chr4-41172471-41173381,chr4-41216069-41217030,chr4-54400530-54401465,chr4-54442995-54443908,chr4-54447923-54448898,chr4-54678989-54679901,chr4-85028618-85029536,chr4-85168071-85168976,chr4-85426882-85427866,chr5-112534356-112535213,chr5-112625409-112626390,chr5-150309254-150310206,chr5-150513455-150514382,chr5-150624241-150625182,chr5-56004284-56005099,chr5-56310694-56311502,chr5-56323037-56323917,chr5-56329912-56331402,chr5-56413621-56414518,chr5-56529645-56530599,chr5-56698786-56700123,chr5-56714100-56715092,chr5-56734178-56735958,chr5-56800992-56802902,chr5-71838873-71839995,chr5-71903583-71905182,chr5-71968347-71969212,chr5-72045417-72046327,chr5-72093597-72094507,chr5-72113452-72114308,chr5-72248219-72249125,chr6-104881824-104882847,chr6-104885004-104886038,chr6-104940239-104940998,chr6-105077409-105078512,chr6-108226952-108227857,chr6-113031336-113032331,chr6-113307956-113308847,chr6-113828880-113829944,chr6-121590480-121591456,chr6-122114033-122115044,chr6-122129306-122130337,chr6-122151734-122152630,chr6-167493715-167494759,chr6-167558257-167559160,chr6-167895223-167896253,chr6-167920168-167921089,chr6-1881081-1881993,chr6-18891818-18892746,chr6-19009550-19010490,chr6-19217899-19218825,chr6-19329408-19330481,chr6-19467887-19468738,chr6-19599385-19600291,chr6-19733543-19735174,chr6-19865962-19866918,chr6-19983113-19984077,chr6-19986779-19987731,chr6-19995513-19996503,chr6-20068396-20069459,chr6-3195518-3196409,chr6-3208813-3209759,chr6-97850304-97851447,chr6-97934803-97935695,chr6-98286278-98288130,chr6-98735231-98736146,chr7-103566622-103567557,chr7-103657252-103658127,chr7-103735126-103735733,chr7-103736020-103737004,chr7-103803641-103804575,chr7-103820344-103821898,chr7-103841115-103842043,chr7-103862749-103863695,chr7-103989221-103990170,chr7-104011603-104012481,chr7-104112343-104113340,chr7-104135567-104136477,chr7-128112407-128113405,chr7-128167080-128167971,chr7-128186262-128187216,chr7-144477930-144478775,chr7-144517909-144518935,chr7-144785231-144786202,chr7-152527215-152528264,chr7-156027000-156027954,chr7-156035934-156036715,chr7-156080361-156081436,chr7-156220003-156221323,chr7-156560360-156561280,chr7-21054206-21055328,chr7-21107933-21108974,chr7-29063613-29064596,chr7-29156679-29157880,chr7-31171126-31171935,chr7-31464318-31465234,chr7-31478213-31479238,chr7-42049474-42050352,chr7-42124972-42126683,chr7-42766459-42767485,chr8-13302048-13302908,chr8-13359458-13360389,chr8-13372168-13373053,chr8-13482131-13483166,chr8-13535942-13536956,chr8-140596827-140597764,chr8-140872467-140873498,chr8-143739691-143740667,chr8-38501938-38502875,chr8-38574566-38575452,chr8-38754109-38754968,chr8-5574451-5575393,chr8-60843208-60844248,chr8-61012922-61014684,chr8-6121920-6122782,chr8-93846481-93848030,chr9-119677491-119678342,chr9-119788712-119789731,chr9-119839618-119840656,chr9-120287703-120288613,chr9-120410631-120411552,chr9-120473359-120474292,chr9-120477150-120478105,chr9-120527745-120528582,chr9-120531446-120532343,chr9-124602767-124603675,chr9-124694313-124695262,chr9-2181633-2182546,chr9-2260356-2261352,chr9-2421375-2422403,chr9-27124733-27125677,chr9-84396834-84397741,chr9-84475876-84476869,chr9-84657825-84658695,chr9-84688628-84689531,chr9-84753908-84754992,chr9-84863115-84864066,chr9-84941831-84942796,chr9-84950744-84951595,chr9-84966947-84967942,chr9-84977909-84978876,chr9-85137303-85138138,chr9-85215155-85216068,chr9-85414133-85415138,chr9-95488731-95489613,chr9-95504119-95504888,chr9-99296098-99297152,chr9-99302636-99303555,chr9-99496269-99497197,chr9-99526186-99527160,chr9-99530995-99532023,chr9-99588048-99588980,chr9-99821286-99822256,chrX-128968481-128969395,chrX-129304380-129305261,chrX-24702599-24703521,chrX-24804954-24805919,chrX-25432005-25433037,chrX-39778887-39779804	AFDN,AGO2,AMBRA1,APAF1,APBB2,APC,ARX,BCOR,BRPF1,BRSK2,CDC42,CDH2,CDK5R1,CDK5R2,CDK5RAP2,CDON,CHD7,CHN2,CHRD,CNTN2,COL2A1,CSNK2A3,CTBP2,CTNNB1,CTNNBIP1,DAB1,DLC1,DMRTA2,EML1,EMX1,EMX2,ENAH,EVL,FBXW7,FEZF2,FGFR1,FOXA2,FOXC1,FOXG1,GBX2,GJA1,GLI2,GLI3,GSC,HES1,HHAT,HIF1A,ID2,ID4,IL6ST,INSC,ISLR2,ITGA6,ITGB1,ITPR1,KAT6B,KIF20B,KIT,LEF1,LEP,LHX5,LHX8,LIN28B,LMX1A,LRP2,MAP1B,MAPK8,MARCKS,MCPH1,MECOM,MYCBP2,MYCN,NAPA,NCOR2,NDEL1,NDST1,NEUROD1,NEUROD6,NEUROG2,NOBOX,NOG,NR2E1,NR4A3,NR6A1,NRP2,NTRK2,OPA1,OTX1,OTX2,PARD3,PAX3,PAX6,PCNT,PCSK6,PGAP1,PIK3C2A,POU3F2,POU3F3,PTBP2,PTCH1,RELN,RERE,RNF2,RYBP,SCRIB,SEC23A,SEMA3F,SHH,SIX3,SMAD2,SMARCA1,SOX11,SOX2,SP8,SPRY2,SSBP3,SYNPO,TBX4,TCF7L1,TCOF1,TEK,TGIF1,TMEM100,TMEM163,TMEM67,TOP2B,TUBB2B,TWSG1,TYRO3,UBR1,USP22,VASP,VLDLR,WDFY3,XRCC2,ZBTB20,ZNF521
Mouse Phenotype	MP:0008779	abnormal maternal behavior	263	6.79707e-06	0.0641507	0.000243919	1.29781	230.388	299	0.0210939	0.0273759	147	1.89415e-08	0.00017877	1.21612e-06	1.66345	48.0929	80	136	0.0120482	0.588235	chr1-10456318-10457130,chr1-119080666-119081593,chr1-155080535-155081412,chr1-2021313-2022192,chr1-236471449-236472467,chr1-236472502-236473411,chr1-236486276-236487215,chr1-240151151-240152035,chr1-240385689-240386539,chr1-240539663-240540733,chr1-31951676-31952594,chr10-103490277-103491219,chr10-103493309-103494205,chr10-103584290-103585286,chr10-103615014-103615965,chr10-103771983-103773059,chr10-53872489-53873258,chr10-53948141-53949072,chr10-54527850-54529397,chr10-54551913-54552828,chr10-54958590-54959449,chr10-55046130-55047159,chr10-55215432-55216359,chr10-71553131-71554126,chr10-71611681-71612585,chr11-118241208-118241995,chr11-69166228-69167114,chr11-70916174-70917121,chr11-71067000-71067829,chr11-71119605-71120762,chr11-75592936-75593967,chr11-75615392-75616736,chr12-117279400-117280327,chr12-117351933-117353008,chr12-117393781-117394739,chr12-117585015-117586215,chr12-71908177-71909079,chr13-110848459-110849363,chr13-110849859-110850632,chr13-110871413-110872263,chr13-42405199-42406107,chr13-42651717-42652700,chr13-42656296-42657392,chr13-42680961-42681818,chr13-42733046-42733991,chr13-42770186-42771109,chr13-42929641-42930590,chr13-42970754-42972305,chr13-42981378-42982351,chr13-43005229-43006305,chr14-32470125-32470916,chr14-32594453-32595345,chr14-32675338-32676219,chr14-33386491-33387313,chr14-33678891-33679816,chr15-25965087-25965984,chr15-25989926-25990820,chr15-25992914-25993780,chr15-26027963-26028925,chr15-26087330-26088140,chr15-26102005-26103647,chr15-26145984-26146917,chr15-26155405-26156591,chr15-26158234-26159040,chr15-26178496-26179474,chr15-26352096-26353040,chr15-26389012-26389914,chr15-26411679-26412661,chr15-26555766-26556716,chr15-26566993-26567941,chr15-26572533-26573603,chr15-26718933-26719870,chr15-27135802-27136742,chr15-27231817-27232722,chr15-27486624-27487599,chr15-27563778-27564856,chr15-27704799-27705740,chr15-59701381-59702301,chr15-59866767-59867855,chr15-60057082-60057972,chr15-60509720-60510556,chr15-61078884-61079840,chr15-61111721-61112830,chr15-61158930-61159867,chr15-61166832-61167629,chr15-61220354-61221190,chr15-61315056-61315952,chr15-61542053-61542942,chr15-61562954-61563993,chr15-61586839-61587727,chr15-98668466-98669454,chr15-98765591-98766766,chr15-98844618-98845810,chr15-98964234-98965156,chr16-50657293-50658251,chr18-11747487-11748458,chr18-11785423-11786375,chr18-11831631-11832599,chr18-11839133-11840925,chr18-53356856-53357770,chr18-53362626-53363682,chr18-53422552-53423424,chr18-53718954-53719971,chr18-54100614-54101676,chr18-54159657-54160559,chr18-76974142-76975080,chr18-77086241-77087073,chr18-77178477-77179465,chr19-10229698-10230581,chr19-13505650-13506613,chr19-13683753-13684658,chr19-14205210-14205798,chr19-14221107-14222041,chr19-14268765-14269701,chr19-33621517-33622417,chr19-33699870-33700780,chr19-33722443-33723457,chr19-33724124-33725092,chr19-33729774-33730677,chr19-33737506-33738512,chr19-33769061-33770048,chr19-45467266-45468200,chr19-45468989-45469963,chr19-46944648-46945665,chr19-50649253-50650191,chr19-50658862-50659643,chr19-56681393-56682319,chr19-56699167-56700201,chr19-56740255-56741190,chr2-11802360-11803309,chr2-12097470-12098609,chr2-12334346-12335214,chr2-12554899-12555892,chr2-133802326-133803307,chr2-133927913-133928844,chr2-134166838-134167741,chr2-134791843-134792746,chr2-134818952-134819911,chr2-163493189-163494349,chr2-164080197-164081101,chr2-216181837-216182700,chr2-220644060-220645011,chr2-220649148-220650056,chr2-220791873-220792903,chr2-221423870-221424762,chr2-221456944-221457835,chr2-221537931-221538915,chr2-221558278-221559162,chr2-221736815-221737729,chr2-221745313-221746212,chr2-221773726-221774657,chr2-221995665-221996634,chr2-222007355-222008273,chr2-222038143-222039208,chr2-73028940-73029851,chr2-79292035-79293305,chr2-79564089-79564985,chr2-79619200-79620099,chr2-79709713-79710626,chr2-79799225-79800249,chr2-79938006-79938968,chr2-79964672-79965706,chr2-79972352-79973427,chr2-80016528-80017401,chr2-80059230-80060147,chr2-80061639-80062519,chr2-80147503-80148428,chr2-80194029-80194918,chr2-80238143-80239307,chr2-80298906-80299576,chr2-80301986-80302911,chr20-22798139-22799032,chr20-23016006-23016919,chr20-23028153-23029108,chr20-37439238-37440180,chr20-37441782-37442707,chr20-37448976-37449884,chr20-37480689-37482205,chr20-37490396-37491306,chr21-37451928-37453119,chr21-37734692-37735593,chr21-37747911-37748774,chr21-37845966-37846945,chr21-39887101-39888015,chr21-40043248-40044163,chr21-40116754-40117834,chr21-40120696-40121607,chr21-40194021-40195189,chr21-40244495-40245489,chr21-40345427-40346508,chr21-40373488-40374398,chr21-40414199-40415040,chr21-40422684-40423541,chr21-40533862-40534830,chr21-40678148-40678919,chr21-40706914-40707903,chr21-40765513-40766493,chr21-41024514-41025497,chr21-41055120-41056149,chr21-41113007-41113935,chr22-21743740-21744660,chr22-21748638-21749519,chr22-21825379-21826318,chr22-21876421-21877429,chr3-124142324-124143267,chr3-124701553-124702344,chr3-40593106-40594116,chr3-41327385-41328283,chr3-41369553-41370471,chr3-41379662-41380636,chr3-47547377-47548307,chr3-47573189-47574354,chr3-47634533-47635580,chr3-47704978-47705846,chr3-69413302-69414337,chr3-69432671-69433651,chr3-69446380-69447301,chr3-69448695-69449561,chr3-69458528-69459563,chr3-70042389-70043400,chr3-70063902-70064859,chr3-70070827-70071794,chr3-70090073-70091071,chr3-70105138-70106088,chr3-70116900-70117857,chr3-70230999-70231954,chr3-70242687-70245063,chr3-70331440-70332372,chr3-70532578-70533417,chr3-8891524-8892419,chr4-157408401-157409294,chr4-157423439-157424344,chr4-157561729-157562670,chr4-157576861-157577749,chr4-157889461-157890449,chr4-157897275-157898464,chr4-157978419-157979382,chr4-158159146-158160136,chr4-7948804-7949796,chr4-7952045-7952937,chr4-8083166-8084073,chr4-8128880-8129753,chr4-8131160-8132468,chr4-8146998-8147962,chr5-106791979-106792952,chr5-107153699-107155081,chr5-107424635-107425563,chr5-107634748-107636002,chr5-107886955-107887895,chr5-108023856-108024723,chr5-108496713-108497575,chr5-112534356-112535213,chr5-112625409-112626390,chr5-127753353-127754261,chr5-128390292-128391362,chr5-35370125-35371070,chr5-58782323-58783196,chr5-58920788-58921719,chr5-58996167-58997112,chr5-59513306-59514049,chr5-78223506-78224462,chr6-10322782-10323664,chr6-108226952-108227857,chr6-111973783-111974656,chr6-111984873-111985784,chr6-146044379-146045351,chr6-151835145-151836015,chr6-151882015-151882912,chr6-152549438-152550361,chr6-71487135-71488058,chr6-71721278-71722192,chr6-72534274-72535121,chr7-102222292-102223138,chr7-108232378-108233237,chr7-108257282-108258341,chr7-108271645-108272662,chr7-128112407-128113405,chr7-128167080-128167971,chr7-128186262-128187216,chr7-50527575-50528520,chr7-50531307-50532458,chr7-50595264-50596133,chr7-50598837-50599948,chr7-66529853-66530796,chr7-87645270-87646193,chr7-87727401-87728321,chr8-103499323-103500357,chr8-103818761-103819739,chr8-103926056-103927006,chr8-103930129-103931470,chr8-104323644-104324621,chr8-60843208-60844248,chr8-61012922-61014684,chr8-66507049-66508147,chr8-66560370-66561406,chr9-137137871-137138710,chr9-137138747-137139737,chr9-89154268-89155164,chrX-68201749-68202624	ABCB1,ADGRL1,AFAP1,AP3B1,APC,AR,CACNA1A,CCND1,CDH23,CHD7,CHST8,CORT,CSPG5,CTNNA2,CTNNB1,CUX1,DDC,DSCAM,EDARADD,EFNA3,EFNA5,EMX1,EPHA4,ESR1,FIGN,FMN2,FOSB,FOXA2,FOXB1,FYN,GABRB3,GABRD,GNAL,GRIA2,GRIN1,GRM1,IGF1R,ING1,KALRN,KCNJ6,KHDRBS1,LEP,LPIN1,MAP6,MAPK1,MBD2,MBP,MGAT5,MITF,MPZL3,MYBL1,NEURL1,NKD1,NOS1,NPAS1,NPAS3,NR2E1,NRCAM,OCA2,OXTR,PCDH15,PEG3,PRLR,RAB3C,RIMS1,RIMS2,RORA,S1PR2,S1PR3,SHANK1,SHANK2,SLC12A2,SRC,TBX15,TFAP2A,TMEM163,TNFSF11,TPH2,TPST1,XRCC5
Mouse Phenotype	MP:0011723	ectopic neuron	264	6.93045e-06	0.0654096	0.000247764	1.37461	149.86	206	0.0137209	0.018861	284	2.14725e-06	0.0202657	7.13581e-05	1.74022	27.5827	48	78	0.00722892	0.615385	chr1-176609599-176610473,chr1-176841647-176842561,chr1-176866795-176867706,chr1-176988902-176990499,chr1-177052663-177053612,chr1-200473967-200474898,chr1-200512343-200513209,chr1-208018881-208019868,chr1-208065499-208066427,chr1-208154985-208155950,chr1-208156371-208157169,chr1-208230313-208231272,chr1-208268846-208269881,chr1-208337340-208338238,chr1-208448274-208449218,chr1-208460404-208461310,chr1-208475111-208476066,chr1-208526760-208527849,chr1-208528700-208529729,chr1-208717136-208718266,chr1-208770104-208771088,chr1-208803063-208804019,chr1-209008409-209009513,chr1-209121843-209122966,chr1-209143576-209144485,chr1-225732802-225733890,chr1-235909909-235911001,chr1-243391978-243392868,chr1-243507970-243509608,chr1-39237984-39239176,chr1-39425005-39425909,chr1-57162522-57164053,chr1-57258374-57259300,chr1-57264932-57265888,chr1-57580752-57581718,chr1-57600215-57601157,chr1-57800058-57800963,chr10-33143004-33143906,chr10-33189766-33190774,chr10-33252456-33253363,chr11-208466-209265,chr11-32040985-32041917,chr11-32072780-32073734,chr11-69166228-69167114,chr13-48255679-48256620,chr14-100019009-100019937,chr14-99859946-99860870,chr15-60509720-60510556,chr15-61078884-61079840,chr15-61111721-61112830,chr15-61158930-61159867,chr15-61166832-61167629,chr15-61220354-61221190,chr15-61315056-61315952,chr15-61542053-61542942,chr15-61562954-61563993,chr15-61586839-61587727,chr15-91878528-91879483,chr15-92069378-92070257,chr15-92116531-92117697,chr15-92127093-92128332,chr15-92163995-92164950,chr15-92289756-92290623,chr15-92297076-92297934,chr15-92305252-92306214,chr15-92326681-92327629,chr15-92374428-92375290,chr15-92382209-92383278,chr15-92499625-92500754,chr15-92505627-92507069,chr15-92651717-92652602,chr16-49464718-49465736,chr16-49625406-49626335,chr16-49700378-49701420,chr16-49976343-49977308,chr16-5255512-5256417,chr16-5460548-5461785,chr16-5471660-5472558,chr16-5483138-5484020,chr16-5496513-5497563,chr16-5581673-5582552,chr16-5820210-5821179,chr16-5874666-5875593,chr16-5890944-5891892,chr16-5982809-5983760,chr16-5991898-5992766,chr16-6038820-6039849,chr16-6225147-6226103,chr16-6232104-6232920,chr16-6317746-6318691,chr16-6678302-6679218,chr16-7009672-7010603,chr17-1160272-1161179,chr17-1178298-1179130,chr17-1179549-1180496,chr17-1203001-1204003,chr17-32533114-32533994,chr17-32673696-32674569,chr18-27394417-27395386,chr18-27427171-27427978,chr18-28825641-28826644,chr18-29032017-29033055,chr18-29115077-29115908,chr18-29135406-29136336,chr18-51480254-51481183,chr18-51654254-51655830,chr18-51802254-51803258,chr18-51979851-51980747,chr18-52391683-52392681,chr18-52456650-52457607,chr18-52577077-52578009,chr18-52624523-52625496,chr18-52694524-52695435,chr18-53020982-53021938,chr18-53093349-53094335,chr18-53163154-53164029,chr18-53198245-53199381,chr19-45528484-45529571,chr19-752862-753773,chr2-136032715-136033672,chr2-136629012-136629983,chr2-15843982-15844904,chr2-15967866-15968782,chr2-15999526-16001302,chr2-16055599-16056763,chr2-16105305-16106382,chr2-16123363-16124348,chr2-16215614-16217327,chr2-73028940-73029851,chr2-79292035-79293305,chr2-79564089-79564985,chr2-79619200-79620099,chr2-79709713-79710626,chr2-79799225-79800249,chr2-79938006-79938968,chr2-79964672-79965706,chr2-79972352-79973427,chr2-80016528-80017401,chr2-80059230-80060147,chr2-80061639-80062519,chr2-80147503-80148428,chr2-80194029-80194918,chr2-80238143-80239307,chr2-80298906-80299576,chr2-80301986-80302911,chr21-37451928-37453119,chr21-37734692-37735593,chr21-37747911-37748774,chr21-37845966-37846945,chr22-23225931-23226845,chr22-23267828-23268720,chr22-23464513-23465346,chr22-35785213-35786075,chr22-35799984-35800956,chr3-87895394-87896418,chr4-85028618-85029536,chr4-85168071-85168976,chr4-85426882-85427866,chr4-95698283-95699224,chr5-100768037-100768929,chr5-101856643-101857595,chr5-116132624-116133527,chr5-116381775-116382713,chr5-116403221-116404294,chr5-116431712-116432634,chr5-116616022-116616945,chr5-117335550-117336102,chr5-117376523-117377442,chr5-117412518-117414244,chr6-111973783-111974656,chr6-111984873-111985784,chr6-113031336-113032331,chr6-113307956-113308847,chr6-113828880-113829944,chr6-121590480-121591456,chr6-122114033-122115044,chr6-122129306-122130337,chr6-122151734-122152630,chr6-167493715-167494759,chr6-167558257-167559160,chr6-167895223-167896253,chr6-167920168-167921089,chr6-1881081-1881993,chr7-103566622-103567557,chr7-103657252-103658127,chr7-103735126-103735733,chr7-103736020-103737004,chr7-103803641-103804575,chr7-103820344-103821898,chr7-103841115-103842043,chr7-103862749-103863695,chr7-103989221-103990170,chr7-104011603-104012481,chr7-104112343-104113340,chr7-104135567-104136477,chr7-16234876-16235767,chr7-31171126-31171935,chr7-31464318-31465234,chr7-31478213-31479238,chr8-100864767-100865654,chr8-100923569-100924469,chr8-101087550-101088456,chr8-101154480-101155089,chr8-101170616-101171525,chr9-130891828-130892753,chrX-10633498-10635411	ABL1,ABR,AFDN,AKT3,ASTN1,BCR,CCND1,CDH2,CDK5R1,CTNNA2,CXCR4,DAB1,DCC,EML1,EMX1,ENAH,EVL,FOXC1,FYN,GJA1,ISPD,ITGB1,KCNJ6,KIF14,LYST,MACF1,MARCKS,MID1,MYCN,NEUROD6,PAX6,PLXNA2,POU1F1,PTBP1,RB1,RBFOX1,RBFOX2,RELN,RIC8A,RORA,SEMA6A,ST8SIA2,ST8SIA4,UNC5C,VASP,WDFY3,YWHAZ,ZNF423
Mouse Phenotype	MP:0008377	absent malleus manubrium	265	7.0647e-06	0.0666767	0.00025161	2.96246	7.76382	23	0.000710842	0.00210584	2201	0.0442078	1	0.189565	2.82786	1.06087	3	3	0.000451807	1	chr18-75297039-75298081,chr4-4843628-4844573,chr4-4852554-4853507,chr5-174047355-174048352,chr5-174075297-174076295,chr5-174235231-174236665,chr5-174872335-174873152,chr5-175026993-175027887,chr5-175080995-175081933,chr5-175098049-175098972,chr5-175104579-175105416,chr5-175116355-175117305,chr5-175123208-175124168,chr5-175153433-175154376,chr5-175155049-175155980,chr5-175207140-175208066,chr5-175215595-175216532,chr5-175238045-175238970,chr5-175276497-175277429,chr5-175282499-175283452,chr5-175375982-175376891,chr5-175422276-175423139,chr5-175439043-175439893	MSX1,MSX2,TSHZ1
Mouse Phenotype	MP:0013433	increased KLRG1-positive CD4-positive, CD25-positive, alpha-beta regulatory T cell number	266	7.19556e-06	0.0679117	0.000255307	2.52621	11.8755	30	0.0010873	0.00274675	2201	0.0442078	1	0.189565	2.82786	1.06087	3	3	0.000451807	1	chr13-39634093-39634995,chr13-39740517-39741471,chr13-39814733-39815852,chr13-39817093-39818091,chr13-39820892-39821946,chr13-39844365-39845408,chr13-39943660-39944588,chr13-39959850-39960828,chr13-39976280-39977230,chr13-40052693-40053633,chr13-40603787-40604678,chr15-35301938-35302959,chr15-35654062-35655033,chr15-35709621-35710645,chr15-35717302-35718309,chr15-35751327-35752239,chr15-35853967-35855062,chr15-36050904-36051912,chr15-36116944-36117857,chr15-36499361-36500516,chr6-90020253-90022338,chr6-90025424-90026366,chr6-90073930-90074925,chr6-90144847-90145818,chr6-90156597-90157492,chr6-90230417-90231243,chr6-90362080-90363071,chr6-90465957-90467048,chr6-90479021-90479938,chr6-90489759-90490714	BACH2,COG6,DPH6
Mouse Phenotype	MP:0003862	decreased aggression towards males	267	7.24936e-06	0.0684195	0.000256253	1.74092	42.5063	74	0.00389181	0.00677532	640	0.000294877	1	0.00434851	2.19945	6.36523	14	18	0.00210843	0.777778	chr10-26112374-26113243,chr10-26138117-26139009,chr10-26169278-26170195,chr11-113440565-113441471,chr11-113578923-113579906,chr11-126548557-126549872,chr11-126654898-126655882,chr11-126739453-126740304,chr11-126872500-126873597,chr11-126874206-126875934,chr11-126937016-126937917,chr11-127005769-127006746,chr11-127137611-127138708,chr11-127263550-127264531,chr11-127338761-127340135,chr11-127404652-127405585,chr12-117279400-117280327,chr12-117351933-117353008,chr12-117393781-117394739,chr12-117585015-117586215,chr14-63986820-63987757,chr15-28988494-28990166,chr15-29157136-29158111,chr15-40216937-40217904,chr15-40238514-40239522,chr15-40280117-40280787,chr15-40282681-40283566,chr15-40293611-40294548,chr15-51143910-51144910,chr15-51207618-51208650,chr15-51243548-51244439,chr15-51312772-51313597,chr16-3792999-3793877,chr16-4081210-4082496,chr16-4092260-4093063,chr20-9515584-9516459,chr20-9535157-9536112,chr20-9557182-9558104,chr20-9782290-9783186,chr3-115625876-115627730,chr3-115663154-115664048,chr3-115960562-115961448,chr3-116096986-116097832,chr3-116104384-116105267,chr3-116776705-116778404,chr3-116889340-116890344,chr3-116963544-116964461,chr3-117015381-117016864,chr3-117106237-117106928,chr3-117133698-117135040,chr3-117144594-117145492,chr3-117161564-117162504,chr3-117170905-117171809,chr3-117216304-117217343,chr3-117272671-117273710,chr4-157408401-157409294,chr4-157423439-157424344,chr4-157561729-157562670,chr4-157576861-157577749,chr4-157889461-157890449,chr4-157897275-157898464,chr4-157978419-157979382,chr4-158159146-158160136,chr5-152537464-152538320,chr5-152930587-152931469,chr5-153084233-153085146,chr5-153099464-153100392,chr5-153316535-153317445,chr5-153436620-153437542,chr5-153551343-153552398,chr5-153868256-153869162,chr6-151835145-151836015,chr6-151882015-151882912,chr6-152549438-152550361	APBA2,CREBBP,CYP19A1,DRD2,ESR1,ESR2,GAD2,GRIA1,GRIA2,KIRREL3,LSAMP,NOS1,PAK5,PAK6
Mouse Phenotype	MP:0000937	abnormal motor neuron morphology	268	7.32904e-06	0.0691715	0.000258103	1.25886	297.094	374	0.0272014	0.0342428	104	7.07133e-10	6.67392e-06	6.41723e-08	1.61592	66.835	108	189	0.0162651	0.571429	chr1-183212717-183213680,chr1-183214791-183215822,chr1-183217865-183219609,chr1-183331987-183332862,chr1-183333531-183334509,chr1-183337907-183338787,chr1-210372988-210373961,chr1-210376712-210378415,chr1-210409315-210410293,chr1-210571405-210572485,chr1-210768835-210770072,chr1-210792493-210794165,chr1-210815837-210816815,chr1-211118368-211119258,chr1-22095955-22096846,chr1-22418873-22419696,chr1-22420175-22421107,chr1-46399000-46399920,chr1-65411923-65412797,chr1-6734977-6735906,chr10-115908825-115909676,chr10-115920528-115921534,chr10-116216210-116217230,chr10-116237686-116238768,chr10-116276686-116277565,chr10-62816132-62817123,chr11-103349290-103350254,chr11-103411636-103412570,chr11-103528568-103529647,chr11-35259941-35260816,chr11-35425669-35426746,chr11-58688729-58689646,chr11-65471162-65472683,chr11-65481293-65482189,chr11-65495826-65496495,chr11-75510526-75511398,chr11-75533541-75534548,chr12-102474195-102475076,chr12-106564593-106565498,chr12-106762858-106763765,chr12-112577504-112578409,chr12-117279400-117280327,chr12-117351933-117353008,chr12-117393781-117394739,chr12-117585015-117586215,chr12-118463430-118464312,chr12-118921056-118921631,chr12-118959099-118959989,chr12-119096445-119097418,chr12-5046691-5047662,chr12-5059102-5060001,chr12-51506856-51507757,chr12-51746152-51747049,chr12-51760265-51761157,chr12-57280114-57281201,chr12-5916085-5917013,chr12-80838249-80840075,chr12-80864085-80865287,chr12-98741474-98742424,chr12-99069098-99069948,chr12-99111312-99112271,chr12-99119266-99120112,chr12-99522301-99523200,chr12-99528325-99529250,chr13-25409277-25410168,chr13-25499912-25500814,chr13-26021337-26022186,chr13-77477810-77479290,chr13-77523132-77524046,chr14-101844392-101845363,chr14-102071019-102071955,chr14-102125307-102126222,chr14-65560456-65561385,chr14-65591069-65591958,chr14-65791166-65792117,chr14-65826683-65827773,chr14-65846173-65847183,chr14-66071870-66072786,chr14-66080623-66081621,chr14-66082892-66083768,chr14-66398106-66399010,chr14-66923969-66924830,chr15-57848833-57849823,chr15-74129891-74130792,chr15-74156439-74157524,chr15-74157835-74158680,chr16-30896435-30897431,chr16-81302696-81303603,chr16-81357701-81358574,chr17-10025898-10026889,chr17-10059378-10060354,chr17-10073150-10074113,chr17-10085502-10086531,chr17-10151856-10152788,chr17-32047398-32048222,chr17-32533114-32533994,chr17-32673696-32674569,chr17-7703242-7704219,chr18-46465941-46466879,chr18-46536223-46537108,chr18-63311123-63311990,chr19-18589797-18590222,chr19-18590253-18591056,chr19-5345791-5346707,chr19-918421-919376,chr19-919702-920677,chr2-108058500-108059424,chr2-120791619-120792485,chr2-148816872-148817844,chr2-148962644-148963533,chr2-149028681-149029622,chr2-150107002-150107942,chr2-150145057-150146012,chr2-150172456-150173372,chr2-150476218-150477075,chr2-150519758-150520743,chr2-150589185-150590799,chr2-150716331-150717184,chr2-150885187-150886099,chr2-150938613-150939757,chr2-151161815-151162749,chr2-151952407-151953341,chr2-151978790-151979801,chr2-152009832-152010741,chr2-152015971-152016889,chr2-174847166-174848053,chr2-174902255-174903167,chr2-174989839-174990804,chr2-212173348-212174445,chr2-212453881-212454791,chr2-212485038-212485905,chr2-212635425-212636435,chr2-212640202-212641160,chr2-212735374-212736197,chr2-212912674-212913708,chr2-218896521-218897522,chr2-218897900-218898832,chr2-218979773-218980749,chr2-220644060-220645011,chr2-220649148-220650056,chr2-220791873-220792903,chr2-221423870-221424762,chr2-221456944-221457835,chr2-221537931-221538915,chr2-221558278-221559162,chr2-221736815-221737729,chr2-221745313-221746212,chr2-221773726-221774657,chr2-221995665-221996634,chr2-222007355-222008273,chr2-222038143-222039208,chr2-235537599-235538398,chr2-235588019-235588857,chr2-235748951-235749859,chr2-236124237-236125117,chr2-236236067-236238080,chr2-236256275-236257798,chr2-25324685-25325649,chr2-36614307-36615230,chr2-36788340-36789213,chr2-36908766-36909691,chr2-64133580-64134440,chr2-74379838-74380790,chr2-74385121-74386034,chr2-86222947-86224251,chr2-86233215-86234107,chr2-8774173-8775071,chr20-63498873-63499755,chr20-63501780-63502632,chr21-31592717-31593674,chr21-33156637-33157539,chr21-33189812-33190730,chr21-44955022-44955949,chr22-36676536-36677470,chr22-38049383-38050255,chr3-105188896-105189814,chr3-105366259-105367188,chr3-105506253-105507228,chr3-105534006-105534906,chr3-105539496-105540539,chr3-11610090-11611479,chr3-129498231-129499180,chr3-129553461-129554323,chr3-129554847-129555832,chr3-129557229-129558169,chr3-129700800-129701620,chr3-181190925-181191905,chr3-182287903-182288869,chr3-182299672-182300593,chr3-25433703-25434860,chr3-25479134-25480088,chr3-25521253-25522170,chr3-40593106-40594116,chr3-41327385-41328283,chr3-41369553-41370471,chr3-41379662-41380636,chr3-50418680-50419540,chr3-50515502-50516626,chr3-50536426-50537281,chr3-54959591-54960777,chr3-54998892-54999660,chr3-55569032-55570045,chr3-55634123-55635003,chr3-56131799-56132887,chr3-56458868-56459690,chr3-5888617-5889845,chr3-6004772-6005718,chr3-6142419-6143378,chr3-6300695-6301633,chr3-6803378-6804340,chr3-7008555-7009450,chr3-7084492-7085369,chr3-7419768-7421041,chr3-7479564-7480450,chr3-7562651-7563592,chr3-7667467-7668434,chr3-7803533-7804458,chr3-7815805-7816717,chr3-7847509-7848449,chr4-108937586-108938490,chr4-109267651-109268541,chr4-112594803-112595730,chr4-112618051-112619122,chr4-126720093-126720967,chr4-127698663-127699646,chr4-157408401-157409294,chr4-157423439-157424344,chr4-157561729-157562670,chr4-157576861-157577749,chr4-157889461-157890449,chr4-157897275-157898464,chr4-157978419-157979382,chr4-158159146-158160136,chr4-41815210-41816140,chr4-83832112-83833048,chr4-84041494-84042396,chr4-84392812-84393774,chr4-95698283-95699224,chr5-126747775-126748595,chr5-173663809-173664677,chr5-173673421-173674315,chr5-173718713-173719481,chr5-173766070-173767026,chr5-173816542-173817473,chr5-173954755-173955750,chr5-173963616-173964525,chr5-176745464-176746256,chr5-176853128-176854041,chr5-37837123-37838079,chr5-37839568-37840468,chr5-37841103-37842070,chr5-37933889-37934832,chr5-38206604-38207562,chr5-38271631-38272510,chr5-38362028-38362972,chr5-38462838-38463683,chr5-38463937-38464796,chr5-50834009-50834935,chr5-50966258-50967044,chr5-50967288-50968235,chr5-50969177-50970182,chr5-50984504-50985401,chr5-51000905-51001911,chr5-51059021-51059904,chr5-51205088-51206038,chr5-51326605-51327596,chr5-51373520-51374672,chr5-51376586-51377408,chr5-51378707-51379595,chr5-51382828-51383734,chr5-51387131-51388165,chr5-51389166-51390077,chr5-51395156-51396264,chr5-51438970-51439894,chr5-51495438-51496336,chr5-51664636-51665546,chr5-51811517-51812494,chr5-51960656-51961879,chr5-52061228-52062090,chr5-52131774-52132706,chr5-52262603-52263476,chr6-10322782-10323664,chr6-109701764-109702744,chr6-159295009-159295921,chr6-169963276-169964191,chr6-169969730-169970634,chr6-170089022-170089933,chr6-170273544-170274619,chr6-71487135-71488058,chr6-71721278-71722192,chr6-72534274-72535121,chr7-116607295-116608176,chr7-116767017-116767882,chr7-156027000-156027954,chr7-156035934-156036715,chr7-156080361-156081436,chr7-156220003-156221323,chr7-156560360-156561280,chr7-42049474-42050352,chr7-42124972-42126683,chr7-42766459-42767485,chr7-83347834-83348748,chr7-83457015-83457885,chr7-83972411-83973295,chr8-103499323-103500357,chr8-103818761-103819739,chr8-103926056-103927006,chr8-103930129-103931470,chr8-104323644-104324621,chr8-1505427-1506253,chr8-1583851-1584758,chr8-1587777-1588601,chr8-1631806-1633528,chr8-22801450-22802347,chr8-22805701-22806574,chr8-22810509-22811549,chr8-22812539-22813563,chr8-22836269-22837333,chr8-22847756-22848732,chr8-22864378-22865086,chr8-24534618-24535548,chr8-24626456-24627356,chr8-24651684-24652600,chr8-24755686-24756591,chr8-24899398-24900734,chr8-31639793-31640568,chr8-31802615-31803484,chr8-31906161-31907083,chr8-32263228-32264075,chr8-32635806-32637020,chr8-33105884-33107655,chr8-38501938-38502875,chr8-38574566-38575452,chr8-38754109-38754968,chr8-63621356-63622402,chr8-64176453-64177373,chr8-64200362-64201297,chr8-64277432-64278374,chr8-64278964-64279766,chr8-64455447-64456348,chr8-64544863-64545773,chr9-10232200-10233636,chr9-10369411-10370615,chr9-10383167-10384037,chr9-10753453-10754368,chr9-10784867-10785775,chr9-10904980-10905906,chr9-110640507-110641457,chr9-126400883-126401771,chr9-126636715-126637634,chr9-126705004-126705914,chr9-126722152-126723034,chr9-126723421-126724412,chr9-84396834-84397741,chr9-84475876-84476869,chr9-84657825-84658695,chr9-84688628-84689531,chr9-84753908-84754992,chr9-84863115-84864066,chr9-84941831-84942796,chr9-84950744-84951595,chr9-84966947-84967942,chr9-84977909-84978876,chr9-85137303-85138138,chr9-85215155-85216068,chr9-85414133-85415138,chr9-9334739-9335679,chr9-9482811-9483756,chr9-95488731-95489613,chr9-95504119-95504888,chr9-9771123-9772055,chr9-9774318-9775281,chr9-9950653-9951495,chrX-68201749-68202624	ADARB1,ALCAM,ALDH1A2,APAF1,AR,ATG7,ATP8A2,BCL2,BHLHE22,CACNA2D2,CACNB4,CACNG2,CDK5R1,CDK5R2,CHN1,CHRNA1,CLN8,CNTF,COL25A1,CPEB4,CRLF1,CTF1,CTNNB1,DCTN1,DLL1,DNAJC11,DNMT3A,DYNC1H1,DYNC2H1,EEF1A2,EFNB3,EGR2,EGR3,EPHA4,ERBB4,FAAH,FGFR1,FIG4,GAN,GAS7,GBX2,GDNF,GDPD5,GFRA1,GLI2,GLI3,GPHN,GRIA2,GRM7,HHAT,IFT122,IGF1,INTU,ISL1,ISLR2,KIDINS220,KIF5C,KISS1R,LEPR,LIFR,LMNB1,LMX1B,MET,MUSK,MYCBP2,MYF5,NEFM,NEUROG2,NKX6-1,NMNAT2,NOS1,NRG1,NTF3,NTRK2,OLIG1,PHOX2B,PLXND1,PTCH1,PTPN11,PTPRD,PTPRS,REEP1,RFX4,RHOT1,RIMS1,RIMS2,RND3,RNF165,SCN8A,SCYL1,SEMA3E,SHH,SLC1A2,SLC5A7,SOD1,SOD2,SOX10,SOX2,SRRM4,STAC3,TFAP2A,TOP2B,UNC5A,UNC5C,VIT,VPS54,WNT4,WNT5A
Mouse Phenotype	MP:0008067	retinal ganglion cell degeneration	269	7.4103e-06	0.0699384	0.000259994	1.79529	37.3198	67	0.00341694	0.00613441	3455	0.128895	1	0.352101	1.41393	7.07248	10	20	0.00150602	0.5	chr1-107187911-107188879,chr1-107263113-107264035,chr1-107505663-107506608,chr1-107622041-107622710,chr1-107622829-107623587,chr1-108154083-108154997,chr1-172544290-172545182,chr1-172898620-172899530,chr11-27429703-27430674,chr15-87477552-87478461,chr15-87497587-87498522,chr15-87500012-87500985,chr15-87686918-87688010,chr15-87707149-87708156,chr15-88005887-88006817,chr15-88048066-88048961,chr15-88052227-88053224,chr15-88186761-88187674,chr15-88190924-88191805,chr15-88375018-88375941,chr15-88381974-88383063,chr15-88435427-88436374,chr18-63311123-63311990,chr4-146799814-146800699,chr4-146839524-146840375,chr4-147132687-147133581,chr4-147361406-147362291,chr4-152935574-152936525,chr4-152955998-152957130,chr4-152960453-152961789,chr4-153215785-153216673,chr4-153233681-153234645,chr5-50834009-50834935,chr5-50966258-50967044,chr5-50967288-50968235,chr5-50969177-50970182,chr5-50984504-50985401,chr5-51000905-51001911,chr5-51059021-51059904,chr5-51205088-51206038,chr5-51326605-51327596,chr5-51373520-51374672,chr5-51376586-51377408,chr5-51378707-51379595,chr5-51382828-51383734,chr5-51387131-51388165,chr5-51389166-51390077,chr5-51395156-51396264,chr5-51438970-51439894,chr5-51495438-51496336,chr5-51664636-51665546,chr5-51811517-51812494,chr5-51960656-51961879,chr5-52061228-52062090,chr5-52131774-52132706,chr5-52262603-52263476,chr9-11702370-11703316,chr9-11789479-11790432,chr9-11871708-11872816,chr9-12159809-12160722,chr9-12464149-12465061,chr9-13002633-13003485,chr9-13051556-13052467,chr9-13118455-13119355,chr9-13267311-13268284,chr9-133852147-133853076,chr9-133856940-133857867	BCL2,FASLG,ISL1,LGR4,NTRK3,POU4F2,TRIM2,TYRP1,VAV2,VAV3
Mouse Phenotype	MP:0005300	abnormal corneal stroma morphology	270	7.491e-06	0.0707001	0.000261852	1.52009	80.9163	123	0.00740856	0.0112617	2764	0.0778514	1	0.265833	1.31967	15.9131	21	45	0.00316265	0.466667	chr1-168584910-168585826,chr1-168609116-168610114,chr1-168843508-168844451,chr1-168918906-168919836,chr11-13207401-13209551,chr11-13358442-13359354,chr11-13365694-13366618,chr11-13424041-13424940,chr11-13436388-13437252,chr11-27429703-27430674,chr11-32040985-32041917,chr11-32072780-32073734,chr12-66590065-66590994,chr12-66805391-66806158,chr12-66810470-66811952,chr12-66823649-66824591,chr12-66836549-66837486,chr12-66851819-66852737,chr12-66896439-66897486,chr12-66965313-66966241,chr12-67016581-67017443,chr12-67082151-67083021,chr12-67202469-67203300,chr13-73058540-73059365,chr13-73101329-73102312,chr13-73368628-73369440,chr13-73427932-73428851,chr13-73465516-73466424,chr13-73467919-73468941,chr13-73501318-73502297,chr13-73519399-73520373,chr13-73556670-73557575,chr13-73692372-73693397,chr13-73702268-73703178,chr13-73721985-73722893,chr13-73895937-73896784,chr13-73922604-73923563,chr13-73976337-73977227,chr14-39235742-39236642,chr15-100849284-100850191,chr2-1720852-1721766,chr2-1854732-1855680,chr2-1868287-1869215,chr2-1869879-1870675,chr2-1890177-1891080,chr2-1978909-1979916,chr2-2009709-2010766,chr2-2102735-2103745,chr2-2135986-2136900,chr2-2157917-2158901,chr2-2302093-2303037,chr2-70459994-70460813,chr2-70501330-70502266,chr2-70553591-70554506,chr2-70558756-70559764,chr2-70654910-70655807,chr2-70723024-70723959,chr2-70732551-70733531,chr2-70747969-70748678,chr20-3353383-3354249,chr3-24922917-24923907,chr3-24934959-24935775,chr3-24952927-24953959,chr3-25017112-25018055,chr3-25019122-25020050,chr3-25088295-25089358,chr3-25098958-25099917,chr3-25135495-25136372,chr3-25151074-25152533,chr3-25384241-25385135,chr3-25421851-25422797,chr3-25427764-25428690,chr3-25433703-25434860,chr3-25479134-25480088,chr3-25521253-25522170,chr3-40593106-40594116,chr3-41327385-41328283,chr3-41369553-41370471,chr3-41379662-41380636,chr3-98970880-98971774,chr3-99646871-99647763,chr4-110916220-110917198,chr4-111214195-111214957,chr5-174047355-174048352,chr5-174075297-174076295,chr5-174235231-174236665,chr5-174872335-174873152,chr5-175026993-175027887,chr5-175080995-175081933,chr5-175098049-175098972,chr5-175104579-175105416,chr5-175116355-175117305,chr5-175123208-175124168,chr5-175153433-175154376,chr5-175155049-175155980,chr5-175207140-175208066,chr5-175215595-175216532,chr5-175238045-175238970,chr5-175276497-175277429,chr5-175282499-175283452,chr5-175375982-175376891,chr5-175422276-175423139,chr5-175439043-175439893,chr8-117876952-117877863,chr8-117915804-117916751,chr8-118000473-118001453,chr8-5574451-5575393,chr8-6121920-6122782,chr9-107603101-107604049,chr9-108034348-108035224,chr9-108195910-108196842,chr9-108217427-108218453,chr9-108254127-108254980,chr9-108262369-108263317,chr9-108334160-108335072,chr9-108456515-108457375,chr9-126400883-126401771,chr9-126636715-126637634,chr9-126705004-126705914,chr9-126722152-126723034,chr9-126723421-126724412,chr9-134696870-134697819,chr9-134775196-134776683	ALDH1A3,ARNTL,COL5A1,COL8A1,CTNNB1,DPT,EXT1,GRIP1,KLF4,KLF5,LGR4,LMX1B,MCPH1,MSX2,PAX6,PITX2,PNN,PXDN,RARB,SLC4A11,TGFA
Mouse Phenotype	MP:0000884	delaminated Purkinje cell layer	271	7.51975e-06	0.0709714	0.000261887	1.90862	29.3406	56	0.00268637	0.00512727	1239	0.00517641	1	0.0394309	2.26229	3.53624	8	10	0.00120482	0.8	chr1-31951676-31952594,chr15-60509720-60510556,chr15-61078884-61079840,chr15-61111721-61112830,chr15-61158930-61159867,chr15-61166832-61167629,chr15-61220354-61221190,chr15-61315056-61315952,chr15-61542053-61542942,chr15-61562954-61563993,chr15-61586839-61587727,chr17-32533114-32533994,chr17-32673696-32674569,chr21-37451928-37453119,chr21-37734692-37735593,chr21-37747911-37748774,chr21-37845966-37846945,chr5-174047355-174048352,chr5-174075297-174076295,chr5-174235231-174236665,chr5-174872335-174873152,chr5-175026993-175027887,chr5-175080995-175081933,chr5-175098049-175098972,chr5-175104579-175105416,chr5-175116355-175117305,chr5-175123208-175124168,chr5-175153433-175154376,chr5-175155049-175155980,chr5-175207140-175208066,chr5-175215595-175216532,chr5-175238045-175238970,chr5-175276497-175277429,chr5-175282499-175283452,chr5-175375982-175376891,chr5-175422276-175423139,chr5-175439043-175439893,chr6-121590480-121591456,chr6-122114033-122115044,chr6-122129306-122130337,chr6-122151734-122152630,chr6-61745152-61746041,chr6-61977776-61978716,chr6-62361083-62361916,chr7-103566622-103567557,chr7-103657252-103658127,chr7-103735126-103735733,chr7-103736020-103737004,chr7-103803641-103804575,chr7-103820344-103821898,chr7-103841115-103842043,chr7-103862749-103863695,chr7-103989221-103990170,chr7-104011603-104012481,chr7-104112343-104113340,chr7-104135567-104136477	CDK5R1,GJA1,KCNJ6,KHDRBS1,KHDRBS2,MSX2,RELN,RORA
Mouse Phenotype	MP:0002906	increased susceptibility to pharmacologically induced seizures	272	7.6231e-06	0.0719468	0.00026451	1.33342	184.488	246	0.0168914	0.0225234	218	2.94491e-07	0.0027794	1.27496e-05	1.66642	39.6059	66	112	0.00993976	0.589286	chr1-110533706-110534648,chr1-110645645-110646615,chr1-186809951-186810867,chr1-204945303-204946251,chr1-204999411-205000316,chr1-237041705-237042646,chr1-237303706-237304775,chr1-237437340-237438233,chr1-237456059-237457019,chr1-243391978-243392868,chr1-243507970-243509608,chr1-31578130-31579063,chr10-74320482-74321427,chr10-74555754-74556746,chr10-74587181-74587979,chr10-74596253-74597362,chr10-89861669-89862681,chr10-90617688-90618575,chr10-93768819-93769601,chr10-93826692-93827634,chr10-93876060-93876998,chr11-113440565-113441471,chr11-113578923-113579906,chr11-120587281-120588397,chr11-120597126-120598217,chr11-120710107-120711446,chr11-120890582-120891532,chr11-120913696-120914694,chr11-128962624-128963625,chr11-35259941-35260816,chr11-35425669-35426746,chr11-88692046-88693103,chr11-88822043-88822951,chr11-89013353-89014269,chr11-89065462-89066404,chr12-119748591-119749623,chr12-119804049-119805022,chr12-15418564-15419536,chr12-15558867-15559821,chr12-15643476-15644387,chr12-4815789-4816618,chr12-4909620-4910403,chr12-4934428-4935303,chr12-4939102-4940021,chr12-49428580-49429513,chr12-49518808-49519583,chr12-4954669-4955459,chr12-4955808-4956700,chr12-4962281-4963369,chr12-4987192-4988070,chr12-4991501-4992493,chr12-4997686-4998594,chr12-74870774-74871714,chr12-74872247-74873336,chr12-75038564-75039482,chr12-75241312-75242222,chr13-102033402-102034476,chr13-102045451-102046912,chr13-102128220-102129129,chr13-102318680-102319565,chr13-102343668-102344603,chr13-102502445-102503386,chr13-97022064-97023014,chr13-97296007-97296769,chr13-97352704-97353703,chr14-100019009-100019937,chr14-99859946-99860870,chr15-25965087-25965984,chr15-25989926-25990820,chr15-25992914-25993780,chr15-26027963-26028925,chr15-26087330-26088140,chr15-26102005-26103647,chr15-26145984-26146917,chr15-26155405-26156591,chr15-26158234-26159040,chr15-26178496-26179474,chr15-26352096-26353040,chr15-26389012-26389914,chr15-26411679-26412661,chr15-26555766-26556716,chr15-26566993-26567941,chr15-26572533-26573603,chr15-26718933-26719870,chr15-34261301-34262246,chr15-49344447-49345402,chr15-49826420-49827503,chr16-5255512-5256417,chr16-5460548-5461785,chr16-5471660-5472558,chr16-5483138-5484020,chr16-5496513-5497563,chr16-5581673-5582552,chr16-56662716-56663648,chr16-5820210-5821179,chr16-5874666-5875593,chr16-5890944-5891892,chr16-5982809-5983760,chr16-5991898-5992766,chr16-6038820-6039849,chr16-6225147-6226103,chr16-6232104-6232920,chr16-6317746-6318691,chr16-6678302-6679218,chr16-7009672-7010603,chr17-32533114-32533994,chr17-32673696-32674569,chr17-79097118-79098001,chr17-79183139-79184098,chr17-79354271-79355199,chr17-79402024-79402895,chr17-79432488-79433477,chr17-79450901-79451807,chr18-76974142-76975080,chr18-77086241-77087073,chr18-77178477-77179465,chr19-13505650-13506613,chr19-13683753-13684658,chr2-197821973-197822899,chr2-197847405-197848329,chr2-197876760-197877647,chr2-198254262-198255294,chr2-198638200-198639167,chr2-204750597-204751481,chr2-205055922-205056887,chr2-205283230-205285021,chr2-205287499-205288390,chr2-205609529-205610450,chr2-205706454-205707395,chr2-220477920-220478880,chr2-224294230-224295072,chr2-73028940-73029851,chr20-1974917-1975933,chr20-1992250-1993181,chr20-1993668-1995068,chr20-1997030-1997877,chr20-2003896-2004860,chr20-2005458-2006357,chr20-2007495-2008310,chr20-2032004-2032959,chr20-2034069-2034959,chr20-46021385-46022362,chr20-63445910-63446846,chr20-8055205-8056160,chr20-8076124-8077017,chr20-8828024-8829005,chr20-8869966-8870876,chr21-37451928-37453119,chr21-37734692-37735593,chr21-37747911-37748774,chr21-37845966-37846945,chr3-165243220-165244292,chr3-165509081-165509983,chr3-165723865-165724828,chr3-165747786-165748672,chr3-165820495-165821333,chr3-40593106-40594116,chr3-41327385-41328283,chr3-41369553-41370471,chr3-41379662-41380636,chr3-4528212-4529194,chr3-4587705-4588574,chr3-4647913-4648850,chr3-4652878-4653865,chr3-4655668-4656588,chr3-50418680-50419540,chr3-50515502-50516626,chr3-50536426-50537281,chr3-5888617-5889845,chr3-6004772-6005718,chr3-6142419-6143378,chr3-6300695-6301633,chr3-64039534-64040532,chr3-64053312-64054344,chr3-64058226-64059186,chr3-64223510-64224359,chr3-64238713-64239752,chr3-64247622-64248412,chr3-64340249-64341338,chr3-64396946-64397999,chr3-64422043-64422964,chr3-64453979-64454857,chr3-64489054-64489979,chr3-6803378-6804340,chr3-7008555-7009450,chr3-7084492-7085369,chr3-7419768-7421041,chr3-7479564-7480450,chr3-7562651-7563592,chr3-7667467-7668434,chr3-7803533-7804458,chr3-7815805-7816717,chr3-7847509-7848449,chr4-174596626-174597612,chr4-174616394-174617271,chr5-148799741-148800611,chr5-162132059-162133142,chr5-162382524-162383528,chr5-162656745-162657666,chr5-162948216-162949149,chr5-170483826-170484766,chr5-170497364-170498301,chr5-36778829-36779708,chr5-63155000-63155860,chr5-63465162-63466173,chr5-63515505-63516532,chr5-63629760-63630709,chr5-63804103-63804952,chr6-101009641-101010567,chr6-101014187-101015114,chr6-101108170-101108959,chr6-101373574-101374369,chr6-101374634-101375553,chr6-101379836-101380856,chr6-101395065-101395921,chr6-101435974-101436896,chr6-102290902-102291788,chr6-52547243-52548896,chr6-88105938-88106872,chr6-88185071-88186004,chr7-1686593-1687444,chr7-1693472-1694867,chr7-1697904-1698726,chr7-2018429-2019357,chr7-2019698-2020457,chr7-2030750-2032574,chr7-2100413-2101353,chr7-2202939-2203926,chr7-24199956-24201006,chr7-31171126-31171935,chr7-31464318-31465234,chr7-31478213-31479238,chr7-38880299-38881212,chr9-137137871-137138710,chr9-137138747-137139737,chr9-99296098-99297152,chr9-99302636-99303555,chr9-99496269-99497197,chr9-99526186-99527160,chr9-99530995-99532023,chr9-99588048-99588980,chr9-99821286-99822256,chrX-114798650-114799480,chrX-24702599-24703521,chrX-24804954-24805919,chrX-25432005-25433037	ADK,AKT3,AMPH,ARHGAP32,ARX,BHLHE40,CACNA1A,CACNA2D2,CDK5R1,CHRNA4,CIT,CNR1,CNTN2,CTNNB1,DRD2,EFHC1,ELFN1,EML1,EMX1,FGF14,FGF7,GABRB3,GABRG2,GLRA3,GRIK2,GRIK4,GRIN1,GRM5,GRM7,HCRTR1,HTR1A,HTR2C,HTR4,HTR7,KCNA1,KCNA2,KCNC2,KCNH3,KCNIP1,KCNJ6,KCNQ2,LGI1,MBNL2,MBP,MT1F,MT1G,NEUROD6,NPY,NR4A3,NRP2,PDYN,PLCB1,PLCL1,PRICKLE2,PTGS2,PTPRO,RBFOX1,RBFOX3,RYR2,SERPINE2,SLC12A5,SLC12A6,SLC1A2,SLC1A3,SLC4A3,SLITRK3
Mouse Phenotype	MP:0001553	abnormal circulating free fatty acids level	273	7.65361e-06	0.0722348	0.000264596	1.31547	204.489	269	0.0187227	0.0246292	3736	0.151749	1	0.383352	1.10356	72.4929	80	205	0.0120482	0.390244	chr1-205346675-205347534,chr1-245152795-245153751,chr1-245154304-245155204,chr1-245156195-245157109,chr1-245180417-245181684,chr1-245343170-245344120,chr1-245467993-245468868,chr1-245510185-245511126,chr1-245665027-245665969,chr1-245679943-245680838,chr1-245753460-245754452,chr1-245837440-245838370,chr1-245960989-245961898,chr1-245978588-245979458,chr1-246091201-246092073,chr1-246111738-246112683,chr1-246142007-246142919,chr1-56591682-56592606,chr1-56799838-56800745,chr1-6272938-6273960,chr1-6276060-6276963,chr1-6335535-6337625,chr1-6338421-6339342,chr1-65411923-65412797,chr1-67339621-67340591,chr10-15503850-15504724,chr10-15754688-15755585,chr10-35149228-35150125,chr10-35458421-35459474,chr11-102762287-102763124,chr11-112016649-112017545,chr11-118241208-118241995,chr11-13207401-13209551,chr11-13358442-13359354,chr11-13365694-13366618,chr11-13424041-13424940,chr11-13436388-13437252,chr11-72773009-72773923,chr11-74942917-74943869,chr11-945785-946699,chr12-50628189-50629195,chr13-109100386-109101264,chr13-109114847-109115779,chr13-109551764-109552740,chr13-109579309-109580297,chr13-109898135-109899047,chr13-110276894-110277897,chr13-35529889-35532194,chr13-35789164-35790075,chr13-35891461-35892447,chr13-35933170-35934236,chr13-35991623-35992553,chr13-36051675-36052593,chr13-39740517-39741471,chr13-39814733-39815852,chr13-39817093-39818091,chr13-39820892-39821946,chr13-39844365-39845408,chr13-39943660-39944588,chr13-39959850-39960828,chr13-39976280-39977230,chr13-40052693-40053633,chr13-40603787-40604678,chr13-40666280-40667179,chr13-42651717-42652700,chr13-42656296-42657392,chr13-42680961-42681818,chr13-42733046-42733991,chr13-42770186-42771109,chr13-42929641-42930590,chr13-42970754-42972305,chr13-42981378-42982351,chr13-43005229-43006305,chr13-43129494-43130434,chr13-43154249-43155157,chr13-43200084-43200974,chr13-43648393-43649286,chr13-43698429-43699379,chr13-43722977-43723911,chr13-59193697-59194586,chr13-59267720-59268621,chr13-59382447-59383299,chr13-59510297-59511289,chr13-59788845-59789779,chr13-59790319-59791297,chr13-59899538-59900490,chr13-60155063-60155974,chr13-60171041-60171938,chr13-60327270-60328966,chr13-74674409-74675691,chr13-74930262-74931155,chr15-90464827-90465711,chr16-30896435-30897431,chr16-3792999-3793877,chr16-4081210-4082496,chr16-4092260-4093063,chr16-55911767-55912681,chr16-81302696-81303603,chr17-33334494-33335490,chr17-33547723-33548719,chr17-33602680-33603656,chr17-33604649-33605523,chr17-33619332-33620254,chr17-33729931-33730877,chr17-33774980-33775855,chr17-33954165-33955185,chr17-33967266-33968211,chr17-34077056-34078064,chr17-34111098-34112112,chr17-34153747-34155673,chr17-34156525-34157544,chr17-37483030-37483966,chr17-3986244-3987198,chr17-4004339-4005287,chr17-4040294-4041009,chr18-36480803-36482481,chr18-60250117-60251081,chr18-60452153-60453066,chr18-61158925-61159845,chr19-10352270-10353134,chr19-32350067-32350930,chr19-32395920-32396816,chr19-32431883-32432822,chr19-32441647-32442578,chr19-32458935-32459799,chr19-32537360-32538329,chr19-7257040-7257889,chr2-11391325-11392257,chr2-11414338-11415447,chr2-156589473-156590938,chr2-156694738-156695624,chr2-157122531-157123495,chr2-174847166-174848053,chr2-174902255-174903167,chr2-174989839-174990804,chr2-20841311-20842265,chr2-21269916-21270829,chr2-21273003-21273945,chr2-21285420-21286317,chr2-21288658-21290838,chr2-21293210-21294120,chr2-21448440-21449408,chr2-21453474-21454390,chr2-21481416-21482326,chr2-21511559-21512494,chr2-21585246-21586165,chr2-21623855-21624742,chr2-21651870-21652852,chr2-21814117-21815177,chr2-21884343-21885257,chr2-21938632-21939487,chr2-21944238-21945143,chr2-21945352-21946274,chr2-21972499-21973505,chr2-226031910-226032983,chr2-226357349-226358356,chr2-226446503-226447623,chr2-24498157-24499067,chr2-24752460-24753543,chr2-24783783-24784684,chr2-86489322-86490282,chr2-86521635-86522678,chr2-98647519-98648315,chr2-98730671-98731603,chr2-98796635-98797558,chr2-98865167-98866067,chr2-98903296-98904159,chr2-98908812-98910175,chr2-98912176-98913130,chr2-98935758-98936706,chr2-98946674-98948081,chr20-22798139-22799032,chr20-23016006-23016919,chr20-23028153-23029108,chr20-37162224-37163016,chr20-47457236-47458161,chr20-57544959-57545912,chr20-57548600-57549886,chr22-29093007-29093903,chr3-11059215-11060141,chr3-11154000-11154932,chr3-11155179-11156052,chr3-11157079-11157929,chr3-112594634-112595626,chr3-160882692-160883436,chr3-160897338-160898304,chr3-24047696-24048592,chr3-24200987-24201858,chr3-24383244-24384290,chr3-24388991-24389929,chr3-24426585-24427645,chr3-3211096-3212002,chr3-3334274-3335257,chr3-3538125-3539049,chr3-3712804-3715240,chr3-3729104-3729976,chr3-43126255-43127341,chr3-43132849-43133816,chr3-43582638-43583575,chr3-43632128-43633012,chr3-43647263-43648157,chr3-43869828-43870755,chr3-43994730-43995666,chr3-43996255-43997007,chr3-44058165-44059157,chr3-44127830-44128796,chr3-44143119-44144039,chr3-44228729-44229562,chr3-54173069-54174075,chr3-54186229-54187041,chr3-54323753-54324640,chr3-54438183-54439018,chr3-54673451-54674384,chr3-54732948-54734142,chr4-102521822-102522687,chr4-112953243-112954851,chr4-113384286-113385187,chr4-122687362-122688311,chr4-140705350-140706432,chr4-163335132-163336046,chr4-185547000-185547966,chr4-185566589-185567509,chr4-185736574-185737418,chr4-185738685-185739523,chr4-185787680-185788618,chr4-185902861-185903780,chr4-55553651-55554832,chr5-112534356-112535213,chr5-112625409-112626390,chr5-132064685-132065970,chr5-132098950-132099884,chr5-134526979-134528018,chr5-149731389-149732358,chr5-149823244-149824056,chr5-159415034-159415949,chr5-159467035-159468000,chr5-159554867-159555815,chr5-159840264-159841239,chr5-172816673-172817542,chr5-41985437-41986374,chr5-42277704-42278620,chr5-42486885-42487799,chr5-42528324-42529243,chr5-42570707-42571982,chr5-42767249-42768279,chr5-6480019-6480938,chr6-144778463-144779414,chr6-145147437-145148334,chr7-116607295-116608176,chr7-128112407-128113405,chr7-128167080-128167971,chr7-128186262-128187216,chr7-95392894-95393782,chr7-95951994-95952918,chr7-96590999-96591852,chr7-96774879-96775601,chr7-96784177-96785150,chr7-96822896-96823898,chr7-96936539-96937351,chr8-17850636-17851576,chr8-76923430-76924413,chr8-77033832-77034777,chr8-77079043-77080038,chr8-77114591-77115663,chr8-77459239-77460179,chr8-77779957-77780851,chr8-77950365-77951257,chr9-136665382-136666389,chrX-119041112-119042015	ABHD5,ACACA,ACOT7,ADRA1B,AGPAT2,ANK2,AP2A2,APC,APOB,ARNTL,BBS12,BCO1,CACNA2D3,CAV1,CCDC80,CCL2,CCNY,CENPO,CES1,CHN1,CLOCK,CRBN,CREBBP,CRTC3,CSF2,CTF1,DCLK1,DIAPH3,DIP2B,DIXDC1,DNAJC15,DPY19L3,DUSP1,EMID1,EPM2A,FGL1,FOXA2,FOXO1,GHR,GPD2,HRH1,IL12RB2,INSR,IRS1,IRS2,ITGA8,KDM3A,KIF26B,LEP,LEPR,LONRF3,MC4R,MGAT4A,MMP8,MPZL3,NCOA3,NFKB1,NPY1R,NR1D2,NSUN2,NUAK2,PCK1,PEX2,PON3,PPARGC1B,PPM1L,PRKAA2,RNF169,ROCK2,RPN2,SAR1B,SLC25A13,SNRK,SORBS2,STARD10,TBC1D4,TPGS2,TYK2,UCP1,ZZEF1
Mouse Phenotype	MP:0002696	decreased circulating glucagon level	274	7.68516e-06	0.0725326	0.000264717	1.73782	42.582	74	0.00389874	0.00677532	680	0.000395992	1	0.00549614	2.05663	7.77973	16	22	0.00240964	0.727273	chr1-181100291-181101205,chr1-181143994-181144854,chr1-181168921-181169832,chr1-181179868-181180781,chr1-181445365-181446198,chr1-181469571-181470477,chr1-181607181-181608071,chr1-181628223-181629283,chr1-181647009-181647983,chr1-181675142-181676947,chr1-181898518-181899433,chr1-181983577-181984515,chr1-239058397-239059327,chr1-239529984-239530879,chr11-22457016-22458808,chr14-37643414-37644436,chr14-38053433-38054309,chr14-91172871-91173812,chr14-91256525-91258552,chr14-91286210-91287222,chr14-91289114-91290060,chr14-91335680-91336590,chr14-91341596-91342550,chr14-91348636-91349565,chr14-91351790-91352508,chr14-91366783-91368475,chr14-91377037-91377691,chr14-91392492-91393373,chr14-91394303-91395219,chr14-91415486-91416361,chr15-53224093-53225028,chr16-3792999-3793877,chr16-4081210-4082496,chr16-4092260-4093063,chr20-16758915-16759822,chr20-16764815-16765720,chr20-16944168-16945187,chr20-17008964-17009731,chr20-17010294-17011185,chr20-17044496-17045514,chr20-17138042-17138868,chr20-17140423-17141324,chr20-17199059-17200026,chr20-17456875-17457785,chr20-1974917-1975933,chr20-1992250-1993181,chr20-1993668-1995068,chr20-1997030-1997877,chr20-2003896-2004860,chr20-2005458-2006357,chr20-2007495-2008310,chr20-2032004-2032959,chr20-2034069-2034959,chr20-22798139-22799032,chr20-23016006-23016919,chr20-23028153-23029108,chr20-47457236-47458161,chr20-58862960-58863885,chr20-58875705-58876544,chr5-41985437-41986374,chr5-42277704-42278620,chr5-42486885-42487799,chr5-42528324-42529243,chr5-42570707-42571982,chr5-42767249-42768279,chr5-95973769-95974610,chr5-95994317-95995259,chr5-96228197-96229114,chr5-96317139-96318064,chr5-96597265-96598076,chr5-96613791-96614750,chr9-133613394-133614307,chr9-137871333-137872273,chr9-138072089-138072949	CACNA1B,CACNA1E,CHRM3,CREBBP,DBH,FOXA1,FOXA2,GHR,GNAS,GPR68,NCOA3,ONECUT1,PCSK1,PCSK2,PDYN,SLC17A6
Mouse Phenotype	MP:0002886	abnormal glutamate-mediated receptor currents	275	7.97087e-06	0.0752291	0.00027356	1.45663	102.291	149	0.00936558	0.0136422	209	2.13131e-07	0.00201153	9.62454e-06	1.89997	22.6319	43	64	0.0064759	0.671875	chr1-155080535-155081412,chr1-20705091-20706098,chr1-224558618-224559517,chr1-224615667-224616631,chr1-224673844-224674839,chr1-224676091-224676988,chr1-224733068-224733973,chr1-224750901-224752013,chr1-224757947-224758925,chr1-224905262-224906149,chr10-87699829-87700740,chr10-93768819-93769601,chr10-93826692-93827634,chr10-93876060-93876998,chr11-105297166-105298056,chr11-105674633-105675556,chr11-105890791-105891676,chr11-120587281-120588397,chr11-120597126-120598217,chr11-120710107-120711446,chr11-120890582-120891532,chr11-120913696-120914694,chr11-22457016-22458808,chr11-45859362-45860301,chr11-45872425-45873364,chr11-64704308-64705194,chr11-70916174-70917121,chr11-71067000-71067829,chr11-71119605-71120762,chr11-89065462-89066404,chr11-89182531-89183474,chr11-89443265-89444406,chr12-13687422-13688242,chr12-13739365-13740319,chr12-13816131-13817078,chr12-13981593-13982596,chr12-14129352-14130342,chr12-14138207-14139635,chr12-15418564-15419536,chr12-15558867-15559821,chr12-15643476-15644387,chr14-64421021-64421927,chr14-77976549-77977436,chr14-78327623-78328542,chr14-78328703-78329995,chr14-78490819-78492020,chr14-78575575-78576508,chr14-78699065-78699989,chr16-10040752-10041720,chr16-10079519-10080948,chr16-9418788-9419729,chr16-9655458-9656325,chr16-9828335-9829204,chr17-65143661-65144837,chr17-65145571-65146517,chr17-65179001-65179926,chr17-65243656-65244557,chr17-65413939-65414970,chr17-65440171-65441059,chr17-65459207-65460056,chr19-3671562-3672471,chr19-45467266-45468200,chr19-45468989-45469963,chr19-53883133-53884010,chr19-53979884-53980815,chr2-224294230-224295072,chr2-50066590-50067511,chr2-50134402-50135308,chr2-50241060-50242029,chr2-50342997-50343759,chr2-50344279-50345212,chr2-50346036-50347217,chr2-50347243-50348229,chr2-50429578-50430567,chr2-50456689-50457621,chr2-50777672-50778673,chr2-51379714-51380662,chr2-51782735-51783670,chr2-51960954-51961916,chr2-73028940-73029851,chr21-29582840-29583973,chr21-29896743-29897693,chr21-44955022-44955949,chr22-36676536-36677470,chr3-124142324-124143267,chr3-124701553-124702344,chr4-157408401-157409294,chr4-157423439-157424344,chr4-157561729-157562670,chr4-157576861-157577749,chr4-157889461-157890449,chr4-157897275-157898464,chr4-157978419-157979382,chr4-158159146-158160136,chr5-152537464-152538320,chr5-152930587-152931469,chr5-153084233-153085146,chr5-153099464-153100392,chr5-153316535-153317445,chr5-153436620-153437542,chr5-153551343-153552398,chr5-153868256-153869162,chr6-101009641-101010567,chr6-101014187-101015114,chr6-101108170-101108959,chr6-101373574-101374369,chr6-101374634-101375553,chr6-101379836-101380856,chr6-101395065-101395921,chr6-101435974-101436896,chr6-102290902-102291788,chr6-110014873-110015855,chr6-110087532-110088519,chr6-110093617-110094509,chr6-31399477-31400418,chr6-90020253-90022338,chr6-90025424-90026366,chr6-90073930-90074925,chr6-90144847-90145818,chr6-90156597-90157492,chr6-90230417-90231243,chr7-31171126-31171935,chr7-31464318-31465234,chr7-31478213-31479238,chr8-117876952-117877863,chr8-117915804-117916751,chr8-118000473-118001453,chr8-142545281-142546233,chr8-142621680-142622592,chr8-142636568-142637566,chr8-20272363-20273223,chr8-20287660-20288632,chr8-20314212-20315173,chr8-20655963-20656892,chr8-20707979-20708897,chr8-20971584-20972452,chr8-21039445-21040378,chr9-137137871-137138710,chr9-137138747-137139737,chr9-77728277-77729890,chr9-77771027-77771978,chr9-87051940-87052841,chr9-87099867-87100762,chr9-87108081-87109309,chr9-87383268-87384218,chr9-87460928-87461875,chr9-87546299-87547236,chr9-87613453-87614464,chrX-20739027-20739981	ADARB1,AKAP5,ARC,ATAD1,CACNG2,CACNG7,CACNG8,CNIH3,DAPK1,DHCR7,EFNA3,EMX1,EPS8,EXT1,FOSB,GJA10,GNAQ,GRIA1,GRIA2,GRIA4,GRIK1,GRIK2,GRIK4,GRIN1,GRIN2A,GRIN2B,HLA-B,KALRN,KIF17,LGI1,LZTS1,MAPK8IP1,NEUROD6,NRXN1,NRXN2,NRXN3,PIP5K1C,RGS9,RPS6KA3,SERPINE2,SLC17A6,TYR,WASF1
Mouse Phenotype	MP:0002797	increased thigmotaxis	276	8.02568e-06	0.0757464	0.000274443	1.40001	130.713	183	0.0119679	0.0167552	443	3.83988e-05	0.362408	0.000818076	1.68032	24.4001	41	69	0.0061747	0.594203	chr1-155080535-155081412,chr1-181100291-181101205,chr1-181143994-181144854,chr1-181168921-181169832,chr1-181179868-181180781,chr1-181445365-181446198,chr1-181469571-181470477,chr1-181607181-181608071,chr1-181628223-181629283,chr1-181647009-181647983,chr1-181675142-181676947,chr1-181898518-181899433,chr1-181983577-181984515,chr1-232017533-232018420,chr1-232421853-232422768,chr1-241600311-241601200,chr1-68937774-68938707,chr1-69126550-69127529,chr1-69834320-69835226,chr1-69835692-69836631,chr10-123665343-123666305,chr10-123666656-123667329,chr10-123681010-123681888,chr10-123705882-123706866,chr10-123759394-123760420,chr10-123778612-123779573,chr10-123794924-123795754,chr10-123807210-123808147,chr10-123857724-123859724,chr11-2171431-2172384,chr11-2178655-2179578,chr12-13687422-13688242,chr12-13739365-13740319,chr12-13816131-13817078,chr12-13981593-13982596,chr12-14129352-14130342,chr12-14138207-14139635,chr12-2197827-2198756,chr12-2224646-2225646,chr12-2371915-2372823,chr13-42405199-42406107,chr14-62072514-62073472,chr14-62078783-62079708,chr14-62114926-62115844,chr14-62116868-62117805,chr14-62500819-62501749,chr14-62813159-62814141,chr14-63986820-63987757,chr15-37983718-37984603,chr15-38129434-38130427,chr17-47325861-47326778,chr19-42246011-42246872,chr2-218979773-218980749,chr2-48910627-48911527,chr2-48954398-48955293,chr2-49618216-49619161,chr2-49772726-49773474,chr2-49774233-49775229,chr2-49959717-49960805,chr2-50066590-50067511,chr2-50134402-50135308,chr2-79709713-79710626,chr2-79799225-79800249,chr2-79938006-79938968,chr2-79964672-79965706,chr2-79972352-79973427,chr2-80016528-80017401,chr2-80059230-80060147,chr2-80061639-80062519,chr2-80147503-80148428,chr2-80194029-80194918,chr2-80238143-80239307,chr2-80298906-80299576,chr2-80301986-80302911,chr2-80303963-80305129,chr2-80326022-80326992,chr2-80417939-80418842,chr2-80635094-80635999,chr2-80979787-80980694,chr2-81044317-81045208,chr20-10074242-10075166,chr20-10276570-10277465,chr20-10280865-10281764,chr20-10329696-10330720,chr20-10377236-10378131,chr20-10385732-10386647,chr20-10407981-10408909,chr20-41781990-41782899,chr20-41818837-41820004,chr20-41829698-41830622,chr20-41837596-41838565,chr20-41892586-41893497,chr20-41922554-41924374,chr20-42255131-42256508,chr20-42258300-42259271,chr20-42368331-42369241,chr20-42378587-42379463,chr20-42611636-42613722,chr21-25842703-25843612,chr21-25850103-25851085,chr21-26223235-26224122,chr21-26461280-26462182,chr21-26506672-26507653,chr3-114121818-114122783,chr3-114178521-114180218,chr3-40593106-40594116,chr3-41327385-41328283,chr3-41369553-41370471,chr3-41379662-41380636,chr4-118350624-118351500,chr4-22948924-22949808,chr4-22969014-22969938,chr4-23031908-23032810,chr4-23170342-23171268,chr4-23296325-23297255,chr4-23333866-23334827,chr4-3174141-3175420,chr4-3248624-3249587,chr4-6214525-6215433,chr4-6221521-6222453,chr4-6257866-6258681,chr4-6324999-6326053,chr4-6342254-6343214,chr5-174872335-174873152,chr5-175026993-175027887,chr5-175080995-175081933,chr5-175098049-175098972,chr5-175104579-175105416,chr5-175116355-175117305,chr5-175123208-175124168,chr5-175153433-175154376,chr5-175155049-175155980,chr5-175207140-175208066,chr5-175215595-175216532,chr5-175238045-175238970,chr5-175276497-175277429,chr5-175282499-175283452,chr5-175375982-175376891,chr5-175422276-175423139,chr5-175439043-175439893,chr5-175444349-175445187,chr5-36778829-36779708,chr5-45634611-45635540,chr5-63155000-63155860,chr5-63465162-63466173,chr5-63515505-63516532,chr5-63629760-63630709,chr5-63804103-63804952,chr5-64238900-64239816,chr5-76867765-76868756,chr5-77010024-77010938,chr6-1037583-1038584,chr6-817704-818586,chr7-50527575-50528520,chr7-50531307-50532458,chr7-50595264-50596133,chr7-50598837-50599948,chr8-4340688-4341525,chr8-4341778-4342614,chr8-4343792-4344763,chr8-4553086-4554037,chr8-4836004-4837243,chr8-4904624-4905507,chr8-5574451-5575393,chr9-133613394-133614307,chr9-137137871-137138710,chr9-137138747-137139737,chr9-84396834-84397741,chr9-84475876-84476869,chr9-84657825-84658695,chr9-84688628-84689531,chr9-84753908-84754992,chr9-84863115-84864066,chr9-84941831-84942796,chr9-84950744-84951595,chr9-84966947-84967942,chr9-84977909-84978876,chr9-85137303-85138138,chr9-85215155-85216068,chr9-85414133-85415138,chrX-153871096-153872041,chrX-153882805-153883583,chrX-68201749-68202624	AKAP11,APP,CACNA1C,CACNA1E,CHD6,CRHBP,CSMD1,CTNNB1,DBH,DDC,DISC1,DRD1,DRD3,EFNA3,ESR2,FEV,FOXQ1,FSHR,GPR26,GRIN1,GRIN2B,GSK3A,HCN1,HTR1A,HTT,KCNH5,KMO,L1CAM,LRRC7,LRRTM1,NPEPPS,NTRK2,OPHN1,PPARGC1A,PRSS12,RNF180,SLC1A3,SNAP25,SPRED1,TH,WFS1
Mouse Phenotype	MP:0012349	increased susceptibility to induction of seizure by inducing agent	277	8.08114e-06	0.0762698	0.000275342	1.33223	184.653	246	0.0169065	0.0225234	230	4.6439e-07	0.00438291	1.90561e-05	1.65167	39.9595	66	113	0.00993976	0.584071	chr1-110533706-110534648,chr1-110645645-110646615,chr1-186809951-186810867,chr1-204945303-204946251,chr1-204999411-205000316,chr1-237041705-237042646,chr1-237303706-237304775,chr1-237437340-237438233,chr1-237456059-237457019,chr1-243391978-243392868,chr1-243507970-243509608,chr1-31578130-31579063,chr10-74320482-74321427,chr10-74555754-74556746,chr10-74587181-74587979,chr10-74596253-74597362,chr10-89861669-89862681,chr10-90617688-90618575,chr10-93768819-93769601,chr10-93826692-93827634,chr10-93876060-93876998,chr11-113440565-113441471,chr11-113578923-113579906,chr11-120587281-120588397,chr11-120597126-120598217,chr11-120710107-120711446,chr11-120890582-120891532,chr11-120913696-120914694,chr11-128962624-128963625,chr11-35259941-35260816,chr11-35425669-35426746,chr11-88692046-88693103,chr11-88822043-88822951,chr11-89013353-89014269,chr11-89065462-89066404,chr12-119748591-119749623,chr12-119804049-119805022,chr12-15418564-15419536,chr12-15558867-15559821,chr12-15643476-15644387,chr12-4815789-4816618,chr12-4909620-4910403,chr12-4934428-4935303,chr12-4939102-4940021,chr12-49428580-49429513,chr12-49518808-49519583,chr12-4954669-4955459,chr12-4955808-4956700,chr12-4962281-4963369,chr12-4987192-4988070,chr12-4991501-4992493,chr12-4997686-4998594,chr12-74870774-74871714,chr12-74872247-74873336,chr12-75038564-75039482,chr12-75241312-75242222,chr13-102033402-102034476,chr13-102045451-102046912,chr13-102128220-102129129,chr13-102318680-102319565,chr13-102343668-102344603,chr13-102502445-102503386,chr13-97022064-97023014,chr13-97296007-97296769,chr13-97352704-97353703,chr14-100019009-100019937,chr14-99859946-99860870,chr15-25965087-25965984,chr15-25989926-25990820,chr15-25992914-25993780,chr15-26027963-26028925,chr15-26087330-26088140,chr15-26102005-26103647,chr15-26145984-26146917,chr15-26155405-26156591,chr15-26158234-26159040,chr15-26178496-26179474,chr15-26352096-26353040,chr15-26389012-26389914,chr15-26411679-26412661,chr15-26555766-26556716,chr15-26566993-26567941,chr15-26572533-26573603,chr15-26718933-26719870,chr15-34261301-34262246,chr15-49344447-49345402,chr15-49826420-49827503,chr16-5255512-5256417,chr16-5460548-5461785,chr16-5471660-5472558,chr16-5483138-5484020,chr16-5496513-5497563,chr16-5581673-5582552,chr16-56662716-56663648,chr16-5820210-5821179,chr16-5874666-5875593,chr16-5890944-5891892,chr16-5982809-5983760,chr16-5991898-5992766,chr16-6038820-6039849,chr16-6225147-6226103,chr16-6232104-6232920,chr16-6317746-6318691,chr16-6678302-6679218,chr16-7009672-7010603,chr17-32533114-32533994,chr17-32673696-32674569,chr17-79097118-79098001,chr17-79183139-79184098,chr17-79354271-79355199,chr17-79402024-79402895,chr17-79432488-79433477,chr17-79450901-79451807,chr18-76974142-76975080,chr18-77086241-77087073,chr18-77178477-77179465,chr19-13505650-13506613,chr19-13683753-13684658,chr2-197821973-197822899,chr2-197847405-197848329,chr2-197876760-197877647,chr2-198254262-198255294,chr2-198638200-198639167,chr2-204750597-204751481,chr2-205055922-205056887,chr2-205283230-205285021,chr2-205287499-205288390,chr2-205609529-205610450,chr2-205706454-205707395,chr2-220477920-220478880,chr2-224294230-224295072,chr2-73028940-73029851,chr20-1974917-1975933,chr20-1992250-1993181,chr20-1993668-1995068,chr20-1997030-1997877,chr20-2003896-2004860,chr20-2005458-2006357,chr20-2007495-2008310,chr20-2032004-2032959,chr20-2034069-2034959,chr20-46021385-46022362,chr20-63445910-63446846,chr20-8055205-8056160,chr20-8076124-8077017,chr20-8828024-8829005,chr20-8869966-8870876,chr21-37451928-37453119,chr21-37734692-37735593,chr21-37747911-37748774,chr21-37845966-37846945,chr3-165243220-165244292,chr3-165509081-165509983,chr3-165723865-165724828,chr3-165747786-165748672,chr3-165820495-165821333,chr3-40593106-40594116,chr3-41327385-41328283,chr3-41369553-41370471,chr3-41379662-41380636,chr3-4528212-4529194,chr3-4587705-4588574,chr3-4647913-4648850,chr3-4652878-4653865,chr3-4655668-4656588,chr3-50418680-50419540,chr3-50515502-50516626,chr3-50536426-50537281,chr3-5888617-5889845,chr3-6004772-6005718,chr3-6142419-6143378,chr3-6300695-6301633,chr3-64039534-64040532,chr3-64053312-64054344,chr3-64058226-64059186,chr3-64223510-64224359,chr3-64238713-64239752,chr3-64247622-64248412,chr3-64340249-64341338,chr3-64396946-64397999,chr3-64422043-64422964,chr3-64453979-64454857,chr3-64489054-64489979,chr3-6803378-6804340,chr3-7008555-7009450,chr3-7084492-7085369,chr3-7419768-7421041,chr3-7479564-7480450,chr3-7562651-7563592,chr3-7667467-7668434,chr3-7803533-7804458,chr3-7815805-7816717,chr3-7847509-7848449,chr4-174596626-174597612,chr4-174616394-174617271,chr5-148799741-148800611,chr5-162132059-162133142,chr5-162382524-162383528,chr5-162656745-162657666,chr5-162948216-162949149,chr5-170483826-170484766,chr5-170497364-170498301,chr5-36778829-36779708,chr5-63155000-63155860,chr5-63465162-63466173,chr5-63515505-63516532,chr5-63629760-63630709,chr5-63804103-63804952,chr6-101009641-101010567,chr6-101014187-101015114,chr6-101108170-101108959,chr6-101373574-101374369,chr6-101374634-101375553,chr6-101379836-101380856,chr6-101395065-101395921,chr6-101435974-101436896,chr6-102290902-102291788,chr6-52547243-52548896,chr6-88105938-88106872,chr6-88185071-88186004,chr7-1686593-1687444,chr7-1693472-1694867,chr7-1697904-1698726,chr7-2018429-2019357,chr7-2019698-2020457,chr7-2030750-2032574,chr7-2100413-2101353,chr7-2202939-2203926,chr7-24199956-24201006,chr7-31171126-31171935,chr7-31464318-31465234,chr7-31478213-31479238,chr7-38880299-38881212,chr9-137137871-137138710,chr9-137138747-137139737,chr9-99296098-99297152,chr9-99302636-99303555,chr9-99496269-99497197,chr9-99526186-99527160,chr9-99530995-99532023,chr9-99588048-99588980,chr9-99821286-99822256,chrX-114798650-114799480,chrX-24702599-24703521,chrX-24804954-24805919,chrX-25432005-25433037	ADK,AKT3,AMPH,ARHGAP32,ARX,BHLHE40,CACNA1A,CACNA2D2,CDK5R1,CHRNA4,CIT,CNR1,CNTN2,CTNNB1,DRD2,EFHC1,ELFN1,EML1,EMX1,FGF14,FGF7,GABRB3,GABRG2,GLRA3,GRIK2,GRIK4,GRIN1,GRM5,GRM7,HCRTR1,HTR1A,HTR2C,HTR4,HTR7,KCNA1,KCNA2,KCNC2,KCNH3,KCNIP1,KCNJ6,KCNQ2,LGI1,MBNL2,MBP,MT1F,MT1G,NEUROD6,NPY,NR4A3,NRP2,PDYN,PLCB1,PLCL1,PRICKLE2,PTGS2,PTPRO,RBFOX1,RBFOX3,RYR2,SERPINE2,SLC12A5,SLC12A6,SLC1A2,SLC1A3,SLC4A3,SLITRK3
Mouse Phenotype	MP:0008688	decreased interleukin-2 secretion	278	8.1241e-06	0.0766753	0.00027581	1.43207	113.123	162	0.0103573	0.0148325	1678	0.0151157	1	0.0850189	1.34496	28.9972	39	82	0.00587349	0.47561	chr1-107187911-107188879,chr1-107263113-107264035,chr1-107505663-107506608,chr1-107622041-107622710,chr1-107622829-107623587,chr1-108154083-108154997,chr1-158000177-158001161,chr1-158057977-158058856,chr1-158070838-158071797,chr1-158113134-158114090,chr1-173226288-173227157,chr1-41661787-41662776,chr1-41714415-41715456,chr1-41782974-41783871,chr1-41862784-41863644,chr1-41871111-41872064,chr1-41977179-41978036,chr1-42128012-42129475,chr10-15254667-15255706,chr10-15343621-15344509,chr10-6201174-6201989,chr10-7186410-7187326,chr10-7292010-7292951,chr11-114790571-114791530,chr11-114826157-114827082,chr11-114977430-114978356,chr11-115043341-115044299,chr11-115060954-115061770,chr11-115065882-115066844,chr11-115078512-115079496,chr11-115110854-115111683,chr11-115152909-115153778,chr11-115209872-115210766,chr11-115466745-115467722,chr11-115634307-115635160,chr11-115674063-115674982,chr11-115941735-115942628,chr11-116037219-116038292,chr11-116038832-116039617,chr11-116044473-116045369,chr11-116049452-116050382,chr11-116096200-116097158,chr11-116224951-116225830,chr11-116298707-116299624,chr11-116332098-116332899,chr11-116333377-116334295,chr11-116372785-116373788,chr11-36615681-36616599,chr11-36702324-36703280,chr11-36790132-36791120,chr11-36901858-36902855,chr11-37052251-37053134,chr11-61120525-61121618,chr12-54865167-54866131,chr13-42405199-42406107,chr13-42651717-42652700,chr13-42656296-42657392,chr13-42680961-42681818,chr13-42733046-42733991,chr13-42770186-42771109,chr13-42929641-42930590,chr13-42970754-42972305,chr13-42981378-42982351,chr13-43005229-43006305,chr15-56040217-56041194,chr17-44989509-44990468,chr17-45003238-45004124,chr17-48149110-48150015,chr17-48191967-48192950,chr17-48198362-48199434,chr17-48239110-48240044,chr17-48240981-48242034,chr17-48265623-48266541,chr17-48293440-48294464,chr17-48412589-48413529,chr17-48432772-48433727,chr18-58815963-58816811,chr18-79345237-79346144,chr19-2653721-2654645,chr19-2667956-2668948,chr19-2700456-2701348,chr2-133802326-133803307,chr2-133927913-133928844,chr2-134166838-134167741,chr2-151952407-151953341,chr2-151978790-151979801,chr2-152009832-152010741,chr2-152015971-152016889,chr2-203590170-203591191,chr2-203618888-203619862,chr2-203739190-203740046,chr2-236763367-236764302,chr2-236813260-236815146,chr2-236862691-236863623,chr2-236972417-236973015,chr2-97935541-97936570,chr20-41116245-41117129,chr20-51202120-51203072,chr20-51204258-51205116,chr20-51313196-51314146,chr20-51320758-51321639,chr20-51500045-51500934,chr3-105506253-105507228,chr3-105534006-105534906,chr3-105539496-105540539,chr3-106170955-106171940,chr3-106438500-106439506,chr3-106458576-106459433,chr3-11059215-11060141,chr3-11154000-11154932,chr3-11155179-11156052,chr3-11157079-11157929,chr3-112337831-112338748,chr3-197258031-197258930,chr3-197260446-197261395,chr3-197394375-197395660,chr3-197447519-197448433,chr3-197457932-197458914,chr3-197466758-197467781,chr3-4528212-4529194,chr3-4587705-4588574,chr3-4647913-4648850,chr3-4652878-4653865,chr3-4655668-4656588,chr4-100822714-100824630,chr4-100826914-100827838,chr4-100876789-100877758,chr4-101009945-101010842,chr4-101076980-101077964,chr4-101446068-101446982,chr4-101539308-101540296,chr4-101548703-101549600,chr4-101660358-101661317,chr4-102521822-102522687,chr4-26787555-26788484,chr4-27200515-27201463,chr4-27306673-27307594,chr5-81114893-81115803,chr5-81128205-81129092,chr6-111973783-111974656,chr6-111984873-111985784,chr6-158939341-158940433,chr7-106784476-106785522,chr7-106927335-106928273,chr7-106964123-106965081,chr7-107014113-107015183,chr7-3112074-3113021,chr8-133720188-133721100,chr8-133848583-133849824,chr8-133895608-133896517,chr8-133905298-133906198,chr8-134250987-134251900,chr8-134459708-134460634,chr8-134538533-134539421,chr8-134621654-134622630,chr8-134948276-134949154,chr8-134975764-134976544,chr8-135030199-135031148,chr8-135033016-135033820,chr8-135035499-135036486,chr9-133852147-133853076,chr9-133856940-133857867	BHLHE40,BTLA,CACNB4,CADM1,CARD11,CBLB,CD1D,CD28,CD5,COPS8,DLG1,EZR,FYN,GADD45B,HIVEP3,HRH1,MALT1,MGAT5,NEDD4,NFATC1,NFATC2,NFKB1,NMT1,NMT2,PIK3CG,PLCG1,PPP3CA,PRKCQ,RAG2,RASGRF2,SKAP1,STIM2,TESPA1,TNFSF11,TNFSF4,VAV2,VAV3,ZAP70,ZFAT
Mouse Phenotype	MP:0008104	abnormal amacrine cell number	279	9.03149e-06	0.0852392	0.000305517	1.55692	70.0099	109	0.00640998	0.00997986	602	0.000235422	1	0.00369088	1.95025	10.2551	20	29	0.00301205	0.689655	chr1-90386900-90387779,chr10-23334851-23335750,chr10-68170195-68171172,chr11-117477085-117477989,chr11-117623651-117624483,chr11-117684107-117685028,chr11-117704405-117705383,chr11-32040985-32041917,chr11-32072780-32073734,chr17-58032509-58033463,chr2-181765788-181766669,chr2-181810462-181811324,chr2-4827892-4829149,chr2-5026104-5027169,chr2-5229208-5230224,chr2-5438905-5439812,chr2-5468141-5469021,chr2-5520123-5521156,chr2-5720185-5721088,chr2-6359059-6360032,chr2-6691772-6693497,chr21-39887101-39888015,chr21-40043248-40044163,chr21-40116754-40117834,chr21-40120696-40121607,chr21-40194021-40195189,chr21-40244495-40245489,chr21-40345427-40346508,chr21-40373488-40374398,chr21-40414199-40415040,chr21-40422684-40423541,chr21-40533862-40534830,chr21-40678148-40678919,chr21-40706914-40707903,chr21-40765513-40766493,chr21-41024514-41025497,chr21-41055120-41056149,chr21-41113007-41113935,chr4-112594803-112595730,chr4-112618051-112619122,chr4-146799814-146800699,chr4-146839524-146840375,chr4-147132687-147133581,chr4-147361406-147362291,chr5-146338610-146339475,chr5-50834009-50834935,chr5-50966258-50967044,chr5-50967288-50968235,chr5-50969177-50970182,chr5-50984504-50985401,chr5-51000905-51001911,chr5-51059021-51059904,chr5-51205088-51206038,chr5-51326605-51327596,chr5-51373520-51374672,chr5-51376586-51377408,chr5-51378707-51379595,chr5-51382828-51383734,chr5-51387131-51388165,chr5-51389166-51390077,chr5-51395156-51396264,chr5-51438970-51439894,chr5-51495438-51496336,chr5-51664636-51665546,chr5-51811517-51812494,chr5-51960656-51961879,chr5-52061228-52062090,chr5-52131774-52132706,chr5-52262603-52263476,chr6-20750651-20751681,chr6-21150444-21151457,chr6-21206236-21207147,chr6-21227090-21227978,chr6-21297362-21298321,chr6-21310550-21311021,chr6-21419715-21421678,chr6-21552466-21553397,chr6-22138253-22139429,chr6-22230842-22231761,chr6-22249826-22250775,chr6-99904665-99905565,chr8-63621356-63622402,chr8-64176453-64177373,chr8-64200362-64201297,chr8-64277432-64278374,chr8-64278964-64279766,chr8-64455447-64456348,chr8-64544863-64545773,chr9-123237007-123237895,chr9-123248520-123249363,chr9-123495731-123496624,chr9-123698540-123699524,chr9-123739303-123740199,chr9-74720608-74721531,chr9-74836722-74837636,chr9-84396834-84397741,chr9-84475876-84476869,chr9-84657825-84658695,chr9-84688628-84689531,chr9-84753908-84754992,chr9-84863115-84864066,chr9-84941831-84942796,chr9-84950744-84951595,chr9-84966947-84967942,chr9-84977909-84978876,chr9-85137303-85138138,chr9-85215155-85216068,chr9-85414133-85415138,chr9-85859631-85860377	AGTPBP1,ATOH7,BARHL2,BHLHE22,CRB2,DSCAM,DSCAML1,ISL1,NEUROD1,NEUROG2,NTRK2,PAX6,POU4F2,POU4F3,PRDM13,PTF1A,RORB,SOX11,SOX4,SRSF1
Mouse Phenotype	MP:0004414	decreased cochlear microphonics	280	9.06332e-06	0.0855396	0.000305499	2.59125	10.8056	28	0.000989341	0.00256363	3168	0.121366	1	0.361569	1.88524	2.12175	4	6	0.00060241	0.666667	chr11-121112292-121113205,chr11-121230984-121231862,chr2-240217706-240218928,chr2-240274835-240275903,chr3-24047696-24048592,chr3-24200987-24201858,chr3-24383244-24384290,chr3-24388991-24389929,chr3-24426585-24427645,chr3-24922917-24923907,chr3-24934959-24935775,chr3-24952927-24953959,chr3-25017112-25018055,chr3-25019122-25020050,chr3-25088295-25089358,chr3-25098958-25099917,chr3-25135495-25136372,chr3-25151074-25152533,chr3-25384241-25385135,chr3-25421851-25422797,chr7-103566622-103567557,chr7-103657252-103658127,chr7-103735126-103735733,chr7-103736020-103737004,chr7-103803641-103804575,chr7-103820344-103821898,chr7-103841115-103842043,chr7-103862749-103863695	OTOS,SLC26A5,TECTA,THRB
Mouse Phenotype	MP:0010478	intracranial aneurysm	281	9.06691e-06	0.0855735	0.000304532	3.00118	7.33045	22	0.000671163	0.00201428	5924	0.44345	1	0.706496	1.41393	1.4145	2	4	0.000301205	0.5	chr4-4843628-4844573,chr4-4852554-4853507,chr5-174047355-174048352,chr5-174075297-174076295,chr5-174235231-174236665,chr5-174872335-174873152,chr5-175026993-175027887,chr5-175080995-175081933,chr5-175098049-175098972,chr5-175104579-175105416,chr5-175116355-175117305,chr5-175123208-175124168,chr5-175153433-175154376,chr5-175155049-175155980,chr5-175207140-175208066,chr5-175215595-175216532,chr5-175238045-175238970,chr5-175276497-175277429,chr5-175282499-175283452,chr5-175375982-175376891,chr5-175422276-175423139,chr5-175439043-175439893	MSX1,MSX2
Mouse Phenotype	MP:0010358	abnormal free fatty acids level	282	9.07347e-06	0.0856354	0.000303671	1.31149	205.872	270	0.0188493	0.0247207	4136	0.211396	1	0.482388	1.08046	74.9683	81	212	0.0121988	0.382076	chr1-205346675-205347534,chr1-245152795-245153751,chr1-245154304-245155204,chr1-245156195-245157109,chr1-245180417-245181684,chr1-245343170-245344120,chr1-245467993-245468868,chr1-245510185-245511126,chr1-245665027-245665969,chr1-245679943-245680838,chr1-245753460-245754452,chr1-245837440-245838370,chr1-245960989-245961898,chr1-245978588-245979458,chr1-246091201-246092073,chr1-246111738-246112683,chr1-246142007-246142919,chr1-56591682-56592606,chr1-56799838-56800745,chr1-6272938-6273960,chr1-6276060-6276963,chr1-6335535-6337625,chr1-6338421-6339342,chr1-65411923-65412797,chr1-67339621-67340591,chr10-15503850-15504724,chr10-15754688-15755585,chr10-35149228-35150125,chr10-35458421-35459474,chr11-102762287-102763124,chr11-112016649-112017545,chr11-118241208-118241995,chr11-13207401-13209551,chr11-13358442-13359354,chr11-13365694-13366618,chr11-13424041-13424940,chr11-13436388-13437252,chr11-72773009-72773923,chr11-74942917-74943869,chr11-945785-946699,chr12-50628189-50629195,chr13-109100386-109101264,chr13-109114847-109115779,chr13-109551764-109552740,chr13-109579309-109580297,chr13-109898135-109899047,chr13-110276894-110277897,chr13-35529889-35532194,chr13-35789164-35790075,chr13-35891461-35892447,chr13-35933170-35934236,chr13-35991623-35992553,chr13-36051675-36052593,chr13-39740517-39741471,chr13-39814733-39815852,chr13-39817093-39818091,chr13-39820892-39821946,chr13-39844365-39845408,chr13-39943660-39944588,chr13-39959850-39960828,chr13-39976280-39977230,chr13-40052693-40053633,chr13-40603787-40604678,chr13-40666280-40667179,chr13-42651717-42652700,chr13-42656296-42657392,chr13-42680961-42681818,chr13-42733046-42733991,chr13-42770186-42771109,chr13-42929641-42930590,chr13-42970754-42972305,chr13-42981378-42982351,chr13-43005229-43006305,chr13-43129494-43130434,chr13-43154249-43155157,chr13-43200084-43200974,chr13-43648393-43649286,chr13-43698429-43699379,chr13-43722977-43723911,chr13-59193697-59194586,chr13-59267720-59268621,chr13-59382447-59383299,chr13-59510297-59511289,chr13-59788845-59789779,chr13-59790319-59791297,chr13-59899538-59900490,chr13-60155063-60155974,chr13-60171041-60171938,chr13-60327270-60328966,chr13-74674409-74675691,chr13-74930262-74931155,chr15-90464827-90465711,chr16-30896435-30897431,chr16-3792999-3793877,chr16-4081210-4082496,chr16-4092260-4093063,chr16-55911767-55912681,chr16-81302696-81303603,chr17-33334494-33335490,chr17-33547723-33548719,chr17-33602680-33603656,chr17-33604649-33605523,chr17-33619332-33620254,chr17-33729931-33730877,chr17-33774980-33775855,chr17-33954165-33955185,chr17-33967266-33968211,chr17-34077056-34078064,chr17-34111098-34112112,chr17-34153747-34155673,chr17-34156525-34157544,chr17-37483030-37483966,chr17-3986244-3987198,chr17-4004339-4005287,chr17-4040294-4041009,chr18-36480803-36482481,chr18-60250117-60251081,chr18-60452153-60453066,chr18-61158925-61159845,chr19-10352270-10353134,chr19-32350067-32350930,chr19-32395920-32396816,chr19-32431883-32432822,chr19-32441647-32442578,chr19-32458935-32459799,chr19-32537360-32538329,chr19-7257040-7257889,chr2-11391325-11392257,chr2-11414338-11415447,chr2-156589473-156590938,chr2-156694738-156695624,chr2-157122531-157123495,chr2-174847166-174848053,chr2-174902255-174903167,chr2-174989839-174990804,chr2-20841311-20842265,chr2-21269916-21270829,chr2-21273003-21273945,chr2-21285420-21286317,chr2-21288658-21290838,chr2-21293210-21294120,chr2-21448440-21449408,chr2-21453474-21454390,chr2-21481416-21482326,chr2-21511559-21512494,chr2-21585246-21586165,chr2-21623855-21624742,chr2-21651870-21652852,chr2-21814117-21815177,chr2-21884343-21885257,chr2-21938632-21939487,chr2-21944238-21945143,chr2-21945352-21946274,chr2-21972499-21973505,chr2-226031910-226032983,chr2-226357349-226358356,chr2-226446503-226447623,chr2-24498157-24499067,chr2-24752460-24753543,chr2-24783783-24784684,chr2-86489322-86490282,chr2-86521635-86522678,chr2-98647519-98648315,chr2-98730671-98731603,chr2-98796635-98797558,chr2-98865167-98866067,chr2-98903296-98904159,chr2-98908812-98910175,chr2-98912176-98913130,chr2-98935758-98936706,chr2-98946674-98948081,chr20-22798139-22799032,chr20-23016006-23016919,chr20-23028153-23029108,chr20-37162224-37163016,chr20-47457236-47458161,chr20-57544959-57545912,chr20-57548600-57549886,chr22-29093007-29093903,chr3-11059215-11060141,chr3-11154000-11154932,chr3-11155179-11156052,chr3-11157079-11157929,chr3-112594634-112595626,chr3-160882692-160883436,chr3-160897338-160898304,chr3-24047696-24048592,chr3-24200987-24201858,chr3-24383244-24384290,chr3-24388991-24389929,chr3-24426585-24427645,chr3-3211096-3212002,chr3-3334274-3335257,chr3-3538125-3539049,chr3-3712804-3715240,chr3-3729104-3729976,chr3-43126255-43127341,chr3-43132849-43133816,chr3-43582638-43583575,chr3-43632128-43633012,chr3-43647263-43648157,chr3-43869828-43870755,chr3-43994730-43995666,chr3-43996255-43997007,chr3-44058165-44059157,chr3-44127830-44128796,chr3-44143119-44144039,chr3-44228729-44229562,chr3-54173069-54174075,chr3-54186229-54187041,chr3-54323753-54324640,chr3-54438183-54439018,chr3-54673451-54674384,chr3-54732948-54734142,chr4-102521822-102522687,chr4-112953243-112954851,chr4-113384286-113385187,chr4-122687362-122688311,chr4-140705350-140706432,chr4-163335132-163336046,chr4-185547000-185547966,chr4-185566589-185567509,chr4-185736574-185737418,chr4-185738685-185739523,chr4-185787680-185788618,chr4-185902861-185903780,chr4-55553651-55554832,chr5-112534356-112535213,chr5-112625409-112626390,chr5-132064685-132065970,chr5-132098950-132099884,chr5-134526979-134528018,chr5-149731389-149732358,chr5-149823244-149824056,chr5-159415034-159415949,chr5-159467035-159468000,chr5-159554867-159555815,chr5-159840264-159841239,chr5-172816673-172817542,chr5-41985437-41986374,chr5-42277704-42278620,chr5-42486885-42487799,chr5-42528324-42529243,chr5-42570707-42571982,chr5-42767249-42768279,chr5-6480019-6480938,chr6-144778463-144779414,chr6-145147437-145148334,chr6-36289150-36290121,chr7-116607295-116608176,chr7-128112407-128113405,chr7-128167080-128167971,chr7-128186262-128187216,chr7-95392894-95393782,chr7-95951994-95952918,chr7-96590999-96591852,chr7-96774879-96775601,chr7-96784177-96785150,chr7-96822896-96823898,chr7-96936539-96937351,chr8-17850636-17851576,chr8-76923430-76924413,chr8-77033832-77034777,chr8-77079043-77080038,chr8-77114591-77115663,chr8-77459239-77460179,chr8-77779957-77780851,chr8-77950365-77951257,chr9-136665382-136666389,chrX-119041112-119042015	ABHD5,ACACA,ACOT7,ADRA1B,AGPAT2,ANK2,AP2A2,APC,APOB,ARNTL,BBS12,BCO1,CACNA2D3,CAV1,CCDC80,CCL2,CCNY,CENPO,CES1,CHN1,CLOCK,CRBN,CREBBP,CRTC3,CSF2,CTF1,DCLK1,DIAPH3,DIP2B,DIXDC1,DNAJC15,DPY19L3,DUSP1,EMID1,EPM2A,FGL1,FOXA2,FOXO1,GHR,GPD2,HRH1,IL12RB2,INSR,IRS1,IRS2,ITGA8,KDM3A,KIF26B,LEP,LEPR,LONRF3,MC4R,MGAT4A,MMP8,MPZL3,NCOA3,NFKB1,NPY1R,NR1D2,NSUN2,NUAK2,PCK1,PEX2,PNPLA1,PON3,PPARGC1B,PPM1L,PRKAA2,RNF169,ROCK2,RPN2,SAR1B,SLC25A13,SNRK,SORBS2,STARD10,TBC1D4,TPGS2,TYK2,UCP1,ZZEF1
Mouse Phenotype	MP:0000740	impaired smooth muscle contractility	283	9.13075e-06	0.0861761	0.000304509	1.51051	82.0915	124	0.00751616	0.0113532	1486	0.0101264	1	0.0643154	1.50819	15.9131	24	45	0.00361446	0.533333	chr1-203519117-203520019,chr1-203623291-203624104,chr1-204188727-204189641,chr1-239058397-239059327,chr1-239529984-239530879,chr10-50951373-50952344,chr10-51046359-51047240,chr11-46391407-46392338,chr11-46392548-46393255,chr11-46443747-46444857,chr11-46450850-46451930,chr11-46456325-46457309,chr11-46477946-46478856,chr11-46521145-46522093,chr11-46522893-46523893,chr11-46528902-46529899,chr12-4934428-4935303,chr12-4939102-4940021,chr12-4954669-4955459,chr12-4955808-4956700,chr12-4962281-4963369,chr12-4987192-4988070,chr12-4991501-4992493,chr12-4997686-4998594,chr12-5046691-5047662,chr12-5059102-5060001,chr12-89657520-89659196,chr12-89712423-89713322,chr12-90014967-90015864,chr12-90122559-90123466,chr12-90311380-90312336,chr12-90642503-90643566,chr16-15813170-15814044,chr16-85998974-85999869,chr16-86231339-86232217,chr16-86319214-86320809,chr16-86343055-86344616,chr16-86398407-86399317,chr17-33334494-33335490,chr17-33547723-33548719,chr17-33602680-33603656,chr17-33604649-33605523,chr17-33619332-33620254,chr17-33729931-33730877,chr17-33774980-33775855,chr17-33954165-33955185,chr17-33967266-33968211,chr17-34077056-34078064,chr17-34111098-34112112,chr17-34153747-34155673,chr17-34156525-34157544,chr2-168012912-168013776,chr2-168269266-168270220,chr2-39800827-39801750,chr2-39948012-39948917,chr2-39965134-39966907,chr2-40130962-40131973,chr2-40198552-40199389,chr2-40205894-40206769,chr2-40321561-40322447,chr2-40550991-40551947,chr2-40553223-40554491,chr2-40592019-40592862,chr2-40600661-40601656,chr2-40625545-40626638,chr2-40746883-40747766,chr2-40810949-40811893,chr2-40978881-40979865,chr2-41399228-41400584,chr20-47975119-47975988,chr20-48245862-48247288,chr20-48436330-48437400,chr20-48457004-48457879,chr20-48460721-48461545,chr20-48463578-48464442,chr20-48464812-48465575,chr20-48479849-48480808,chr20-48581977-48582904,chr3-123803634-123804547,chr3-123811645-123812561,chr3-123883883-123884866,chr3-197258031-197258930,chr3-197260446-197261395,chr3-197394375-197395660,chr3-197447519-197448433,chr3-197457932-197458914,chr3-197466758-197467781,chr4-147821209-147822188,chr4-147825191-147826091,chr4-148223295-148224212,chr4-148813600-148814575,chr5-159415034-159415949,chr5-159467035-159468000,chr5-159554867-159555815,chr5-159840264-159841239,chr7-116607295-116608176,chr7-136868302-136869222,chr7-136914642-136915569,chr7-137009664-137010581,chr7-137287261-137288128,chr7-2757004-2758363,chr7-2792363-2793070,chr8-26824214-26825182,chr8-26830789-26831744,chr8-27142693-27143565,chr8-27144200-27145113,chr8-68634574-68635740,chr8-68644600-68645540,chr8-68843468-68844397,chr8-68879590-68880447,chr8-68911695-68912601,chr8-69073795-69074712,chr8-69601555-69602592,chr8-69648354-69649330,chr8-69774541-69775527,chr9-1355383-1356298,chr9-1358782-1359542,chr9-1948404-1949936,chr9-1950274-1951178,chr9-2181633-2182546,chr9-2260356-2261352,chr9-2421375-2422403,chr9-77728277-77729890,chr9-77771027-77771978	ADRA1A,ADRA1B,ASIC2,ATP2B1,ATP2B4,CAV1,CHRM2,CHRM3,CHRM4,DLG1,FOXF1,GNA12,GNAQ,KCNA5,MYH11,MYLK,NR3C2,PRKG1,REN,SLC8A1,SMARCA2,STK39,SULF1,SULF2
Mouse Phenotype	MP:0003986	small cochlear ganglion	284	9.45034e-06	0.0891923	0.000314057	1.72685	42.8526	74	0.00392352	0.00677532	1372	0.00675774	1	0.0464865	1.88524	6.36523	12	18	0.00180723	0.666667	chr10-53872489-53873258,chr10-53948141-53949072,chr10-54527850-54529397,chr10-54551913-54552828,chr10-54958590-54959449,chr10-55046130-55047159,chr10-55215432-55216359,chr10-71553131-71554126,chr10-71611681-71612585,chr10-92996577-92997504,chr10-93002310-93003199,chr10-93132731-93133644,chr12-102474195-102475076,chr12-5046691-5047662,chr12-5059102-5060001,chr12-5916085-5917013,chr13-78140602-78141648,chr13-78239340-78242061,chr13-78299573-78300590,chr13-78383665-78384612,chr13-84802184-84803164,chr13-84988425-84989289,chr13-85095559-85096458,chr13-85142134-85143115,chr13-85472928-85473761,chr13-85545480-85546397,chr13-85631442-85632358,chr13-85653987-85654878,chr13-85798947-85800021,chr13-85806247-85807212,chr15-25965087-25965984,chr15-25989926-25990820,chr15-25992914-25993780,chr15-26027963-26028925,chr15-26087330-26088140,chr15-26102005-26103647,chr15-26145984-26146917,chr15-26155405-26156591,chr15-26158234-26159040,chr15-26178496-26179474,chr15-26352096-26353040,chr15-26389012-26389914,chr15-26411679-26412661,chr15-26555766-26556716,chr15-26566993-26567941,chr15-26572533-26573603,chr15-26718933-26719870,chr15-87477552-87478461,chr15-87497587-87498522,chr15-87500012-87500985,chr15-87686918-87688010,chr15-87707149-87708156,chr15-88005887-88006817,chr15-88048066-88048961,chr15-88052227-88053224,chr15-88186761-88187674,chr15-88190924-88191805,chr15-88375018-88375941,chr15-88381974-88383063,chr15-88435427-88436374,chr5-146338610-146339475,chr9-84396834-84397741,chr9-84475876-84476869,chr9-84657825-84658695,chr9-84688628-84689531,chr9-84753908-84754992,chr9-84863115-84864066,chr9-84941831-84942796,chr9-84950744-84951595,chr9-84966947-84967942,chr9-84977909-84978876,chr9-85137303-85138138,chr9-85215155-85216068,chr9-85414133-85415138	CDH23,CYP26A1,CYP26C1,GABRB3,IGF1,NTF3,NTRK2,NTRK3,PCDH15,POU4F1,POU4F3,SLITRK6
Mouse Phenotype	MP:0001324	abnormal eye pigmentation	285	9.61884e-06	0.0907826	0.000318535	1.25932	288.252	363	0.0263918	0.0332357	915	0.0014432	1	0.0148862	1.28661	74.6147	96	211	0.0144578	0.454976	chr1-156149561-156150484,chr1-205346675-205347534,chr1-207081324-207082284,chr1-207797067-207798003,chr1-21198678-21199602,chr1-212566646-212567776,chr1-21261962-21263036,chr1-235909909-235911001,chr1-5012033-5013005,chr1-5029078-5030094,chr1-5107036-5108043,chr1-5156126-5157229,chr1-5261630-5262578,chr1-5318073-5319108,chr1-5424607-5425612,chr1-5522024-5523088,chr1-5600090-5601029,chr1-5727610-5728484,chr1-6006955-6008071,chr1-86956629-86957558,chr10-100858514-100859525,chr10-6201174-6201989,chr10-7186410-7187326,chr10-7292010-7292951,chr10-86734425-86735329,chr10-86794964-86795943,chr10-93768819-93769601,chr10-93826692-93827634,chr10-93876060-93876998,chr10-98673137-98673938,chr10-98677477-98678440,chr10-98680781-98681718,chr10-98693658-98694741,chr10-98820163-98821089,chr10-99143343-99144308,chr11-11010393-11011347,chr11-11061281-11062220,chr11-112016649-112017545,chr11-11206732-11207693,chr11-119361077-119362027,chr11-32040985-32041917,chr11-32072780-32073734,chr11-87368763-87369740,chr11-87633975-87635169,chr11-87719032-87719973,chr11-88105586-88106651,chr11-89065462-89066404,chr11-89182531-89183474,chr11-89443265-89444406,chr12-105924396-105925286,chr12-105968146-105969078,chr12-106002827-106003752,chr12-106044978-106045920,chr12-49428580-49429513,chr12-49518808-49519583,chr12-68356102-68357012,chr12-88905309-88906318,chr12-89261612-89262521,chr12-89281006-89282054,chr12-89326944-89327885,chr13-112599877-112600777,chr13-112651004-112651920,chr13-112711526-112712500,chr13-112792098-112792985,chr13-112872729-112873625,chr13-112930972-112931882,chr13-25409277-25410168,chr13-25499912-25500814,chr13-26021337-26022186,chr13-35529889-35532194,chr13-35789164-35790075,chr13-35891461-35892447,chr13-35933170-35934236,chr13-35991623-35992553,chr13-36051675-36052593,chr13-75715672-75716629,chr13-75776187-75777236,chr13-75803754-75804785,chr13-76291740-76292627,chr13-76297076-76297971,chr13-76410620-76411703,chr13-78140602-78141648,chr13-78239340-78242061,chr13-78299573-78300590,chr13-78383665-78384612,chr13-93735840-93736748,chr13-93762428-93763369,chr13-93774023-93774995,chr13-93861535-93862532,chr13-93927311-93928220,chr13-94256429-94257382,chr13-94267367-94268223,chr13-94298495-94299281,chr14-56589976-56591083,chr14-69973619-69974593,chr14-70097995-70098878,chr14-74270082-74270965,chr15-27135802-27136742,chr15-27231817-27232722,chr15-27486624-27487599,chr15-27563778-27564856,chr15-27704799-27705740,chr15-31802175-31803061,chr15-31953113-31953904,chr15-31954424-31955142,chr15-31974832-31975888,chr15-74220215-74221085,chr15-96598203-96599055,chr16-26220586-26221539,chr16-26229951-26230872,chr16-26396260-26397092,chr16-26413519-26414456,chr16-26453885-26454795,chr16-26816461-26817368,chr16-26980942-26981817,chr17-2025028-2026556,chr17-2034217-2035173,chr17-33334494-33335490,chr17-33547723-33548719,chr17-33602680-33603656,chr17-33604649-33605523,chr17-33619332-33620254,chr17-33729931-33730877,chr17-33774980-33775855,chr17-33954165-33955185,chr17-33967266-33968211,chr17-34077056-34078064,chr17-34111098-34112112,chr17-34153747-34155673,chr17-34156525-34157544,chr17-46777701-46778597,chr18-46940081-46941034,chr18-51480254-51481183,chr18-51654254-51655830,chr18-51802254-51803258,chr18-51979851-51980747,chr18-52391683-52392681,chr18-52456650-52457607,chr18-52577077-52578009,chr18-52624523-52625496,chr18-52694524-52695435,chr18-53020982-53021938,chr18-53093349-53094335,chr18-53163154-53164029,chr18-53198245-53199381,chr18-55546678-55547614,chr18-55699579-55700496,chr19-46886228-46887091,chr19-46944648-46945665,chr2-20841311-20842265,chr2-21269916-21270829,chr2-21273003-21273945,chr2-21285420-21286317,chr2-21288658-21290838,chr2-21293210-21294120,chr2-21448440-21449408,chr2-21453474-21454390,chr2-21481416-21482326,chr2-21511559-21512494,chr2-21585246-21586165,chr2-21623855-21624742,chr2-21651870-21652852,chr2-21814117-21815177,chr2-21884343-21885257,chr2-21938632-21939487,chr2-21944238-21945143,chr2-21945352-21946274,chr2-21972499-21973505,chr2-237518975-237519905,chr2-237557036-237557926,chr2-45749238-45750126,chr2-45758963-45760060,chr2-45823155-45824469,chr2-45909414-45910308,chr2-56127436-56128391,chr2-56295464-56296484,chr2-56680707-56681630,chr20-34247827-34248741,chr20-49842947-49843839,chr20-57007823-57008921,chr21-35189841-35190765,chr21-35208456-35209391,chr21-35434638-35435515,chr21-35816759-35817671,chr22-32684100-32685146,chr22-32692125-32693140,chr22-32707595-32708619,chr22-32738040-32738967,chr22-32769574-32770503,chr22-39219160-39220123,chr22-39228541-39229438,chr22-39241783-39243412,chr22-40214847-40215785,chr22-40234583-40236348,chr22-40362945-40363771,chr3-129498231-129499180,chr3-139540590-139541763,chr3-194690787-194691698,chr3-194843286-194844215,chr3-195181963-195183003,chr3-195250246-195251143,chr3-39254611-39255564,chr3-39267854-39268804,chr3-39288021-39289027,chr3-69413302-69414337,chr3-69432671-69433651,chr3-69446380-69447301,chr3-69448695-69449561,chr3-69458528-69459563,chr3-70042389-70043400,chr3-70063902-70064859,chr3-70070827-70071794,chr3-70090073-70091071,chr3-70105138-70106088,chr3-70116900-70117857,chr3-70230999-70231954,chr3-70242687-70245063,chr3-70331440-70332372,chr3-70532578-70533417,chr4-110916220-110917198,chr4-111214195-111214957,chr4-156179722-156180654,chr4-156241984-156242978,chr4-156302482-156303438,chr4-156428942-156429859,chr4-156512042-156513037,chr4-156799130-156799857,chr4-185547000-185547966,chr4-185566589-185567509,chr4-185736574-185737418,chr4-185738685-185739523,chr4-185787680-185788618,chr4-185902861-185903780,chr4-186577502-186578544,chr4-186666044-186666969,chr4-186862439-186863345,chr4-187128695-187129573,chr4-187395995-187397024,chr4-187562173-187563028,chr4-187611930-187612812,chr4-187625544-187626508,chr4-54400530-54401465,chr4-54442995-54443908,chr4-54447923-54448898,chr4-54678989-54679901,chr4-94827297-94828177,chr5-138645899-138646857,chr5-138664226-138665204,chr5-138695959-138696888,chr5-138737830-138739140,chr5-138770515-138772297,chr5-138791455-138792799,chr5-138793295-138794259,chr5-138795520-138796517,chr5-174047355-174048352,chr5-174075297-174076295,chr5-174235231-174236665,chr5-174872335-174873152,chr5-175026993-175027887,chr5-175080995-175081933,chr5-175098049-175098972,chr5-175104579-175105416,chr5-175116355-175117305,chr5-175123208-175124168,chr5-175153433-175154376,chr5-175155049-175155980,chr5-175207140-175208066,chr5-175215595-175216532,chr5-175238045-175238970,chr5-175276497-175277429,chr5-175282499-175283452,chr5-175375982-175376891,chr5-175422276-175423139,chr5-175439043-175439893,chr5-56004284-56005099,chr5-56310694-56311502,chr5-56323037-56323917,chr5-56329912-56331402,chr5-56413621-56414518,chr5-56529645-56530599,chr5-56698786-56700123,chr5-56714100-56715092,chr5-56734178-56735958,chr5-56800992-56802902,chr5-78223506-78224462,chr5-92712943-92713950,chr5-92884109-92885148,chr5-92922928-92923841,chr5-93189504-93190396,chr5-93429761-93430694,chr6-10322782-10323664,chr6-108736492-108737327,chr6-120816590-120817566,chr6-120908660-120909513,chr6-15427269-15428280,chr6-15456932-15458706,chr6-15539825-15540745,chr6-15585504-15586512,chr6-15594275-15595388,chr6-15656090-15656840,chr6-15656977-15657490,chr6-15735492-15736419,chr6-15781116-15782004,chr6-15789935-15790919,chr6-15804082-15805090,chr6-15849180-15850089,chr6-15912104-15913125,chr6-159295009-159295921,chr6-15987302-15988278,chr6-16057188-16059421,chr6-1881081-1881993,chr6-35596251-35597165,chr6-79373387-79374381,chr6-7939282-7940288,chr6-79813121-79814523,chr6-82619777-82620574,chr6-83038071-83038988,chr8-143739691-143740667,chr8-1505427-1506253,chr8-1583851-1584758,chr8-1587777-1588601,chr8-1631806-1633528,chr8-5574451-5575393,chr8-6121920-6122782,chr9-104836029-104836976,chr9-104935839-104936894,chr9-11702370-11703316,chr9-117644401-117645338,chr9-117739216-117740595,chr9-117763012-117763968,chr9-117768599-117769633,chr9-11789479-11790432,chr9-118164774-118165628,chr9-118444160-118445084,chr9-118449239-118450213,chr9-118456508-118458155,chr9-11871708-11872816,chr9-12159809-12160722,chr9-123237007-123237895,chr9-123248520-123249363,chr9-123495731-123496624,chr9-123698540-123699524,chr9-123739303-123740199,chr9-12464149-12465061,chr9-13002633-13003485,chr9-13051556-13052467,chr9-13118455-13119355,chr9-13267311-13268284,chr9-2181633-2182546,chr9-2260356-2261352,chr9-2421375-2422403,chr9-86405625-86406590,chr9-87051940-87052841,chr9-87099867-87100762,chr9-87108081-87109309,chr9-87383268-87384218,chr9-87460928-87461875,chr9-87546299-87547236,chr9-87613453-87614464,chrX-18616405-18617816,chrX-44146794-44147747,chrX-9519283-9520269,chrX-9530550-9531557	ABCA1,ADSL,AP3B1,APOB,ARHGAP35,ASIP,ATF3,ATP11A,ATP8A2,BLOC1S5-TXNDC5,BMP7,BMPR1A,BMPR1B,CCL2,CD46,CHRNA7,CLN8,CRB2,CSNK2A3,CTNNA1,CTSL,CX3CR1,DCC,DCT,DIXDC1,DPH1,DTNBP1,ECE1,EDNRB,EFEMP1,ELOVL4,EPAS1,FAT1,FOXC1,FOXO3,GAS1,GPR143,HPS1,HS2ST1,KCNH3,KDM8,KIT,KITLG,LCA5,LGI1,LMO7,LYST,MAB21L1,MAP3K1,MCPH1,MDM1,MFRP,MITF,MLPH,MSX2,NDP,NPHP4,NR2F1,NR2F2,NSF,NUAK1,NUAK2,OCA2,OTX2,PAX2,PAX6,PDGFB,PDGFC,PFKFB2,PIAS2,PITX2,PRKCQ,RAB38,RBP1,RHO,RS1,SCRIB,SEMA4A,SETD4,SLC9A8,SMOC1,SOD2,SORBS2,STRA6,TBC1D32,TCF4,TFAP2A,TIMP3,TLR4,TULP1,TYR,TYRP1,UBE3D,VLDLR,VSX2,XXYLT1
Mouse Phenotype	MP:0002910	abnormal excitatory postsynaptic currents	286	9.66475e-06	0.0912159	0.000318937	1.26968	267.784	340	0.0245178	0.0311298	45	4.3072e-13	4.06513e-09	9.03363e-11	1.8391	50.5682	93	143	0.014006	0.65035	chr1-2021313-2022192,chr1-202406899-202407682,chr1-202421692-202422618,chr1-202631920-202632801,chr1-6832582-6833468,chr1-6849864-6850823,chr1-6961856-6963121,chr1-6970817-6971691,chr1-7401590-7402508,chr1-7657402-7658327,chr1-7769427-7770205,chr10-23334851-23335750,chr10-26112374-26113243,chr10-26138117-26139009,chr10-26169278-26170195,chr11-113440565-113441471,chr11-113578923-113579906,chr11-117477085-117477989,chr11-117623651-117624483,chr11-117684107-117685028,chr11-117704405-117705383,chr11-120587281-120588397,chr11-120597126-120598217,chr11-120710107-120711446,chr11-120890582-120891532,chr11-120913696-120914694,chr11-15059085-15060016,chr11-22457016-22458808,chr11-27577258-27578209,chr11-61602738-61603784,chr11-61733111-61734030,chr11-62898754-62899684,chr11-62921181-62922106,chr11-6307673-6308573,chr11-64704308-64705194,chr11-84830080-84830898,chr11-84922615-84923759,chr11-84963049-84963909,chr11-85047558-85048533,chr11-85052756-85053674,chr11-85182421-85183331,chr11-85277321-85278310,chr12-13687422-13688242,chr12-13739365-13740319,chr12-13816131-13817078,chr12-13981593-13982596,chr12-14129352-14130342,chr12-14138207-14139635,chr12-15418564-15419536,chr12-15558867-15559821,chr12-15643476-15644387,chr12-78313078-78314000,chr12-78829827-78830728,chr12-79122479-79123470,chr12-79162188-79163699,chr12-79534149-79535012,chr12-80838249-80840075,chr12-80864085-80865287,chr12-80936529-80938067,chr12-80952274-80953125,chr12-80966206-80967091,chr12-81005320-81006265,chr12-81020477-81021431,chr13-34194481-34195405,chr13-34718913-34719871,chr13-37640199-37642059,chr13-38002795-38003723,chr14-77976549-77977436,chr14-78327623-78328542,chr14-78328703-78329995,chr14-78490819-78492020,chr14-78575575-78576508,chr14-78699065-78699989,chr15-25965087-25965984,chr15-25989926-25990820,chr15-25992914-25993780,chr15-26027963-26028925,chr15-26087330-26088140,chr15-26102005-26103647,chr15-26145984-26146917,chr15-26155405-26156591,chr15-26158234-26159040,chr15-26178496-26179474,chr15-26352096-26353040,chr15-26389012-26389914,chr15-26411679-26412661,chr15-26555766-26556716,chr15-26566993-26567941,chr15-26572533-26573603,chr15-26718933-26719870,chr15-28988494-28990166,chr15-29157136-29158111,chr15-56040217-56041194,chr15-60509720-60510556,chr15-61078884-61079840,chr15-61111721-61112830,chr15-61158930-61159867,chr15-61166832-61167629,chr15-61220354-61221190,chr15-61315056-61315952,chr15-61542053-61542942,chr15-61562954-61563993,chr15-61586839-61587727,chr16-10040752-10041720,chr16-10079519-10080948,chr16-23920228-23921131,chr16-23950613-23951357,chr16-23951871-23952802,chr16-24076127-24077056,chr16-24116640-24117714,chr16-24130620-24131526,chr16-24198860-24199851,chr16-24255607-24256574,chr16-24328745-24329712,chr16-24360622-24361484,chr16-24399734-24400704,chr16-29899948-29900852,chr16-47079503-47080500,chr16-47138518-47140207,chr16-47426678-47427595,chr16-48971353-48972272,chr16-9418788-9419729,chr16-9655458-9656325,chr16-9828335-9829204,chr17-65143661-65144837,chr17-65145571-65146517,chr17-65179001-65179926,chr17-65243656-65244557,chr17-65413939-65414970,chr17-65440171-65441059,chr17-65459207-65460056,chr17-66909447-66910559,chr17-66945111-66946109,chr17-66949118-66950194,chr18-72972650-72973588,chr18-73011097-73012026,chr18-73653549-73654471,chr19-10229698-10230581,chr19-13505650-13506613,chr19-13683753-13684658,chr19-17605661-17606660,chr19-17687888-17688808,chr19-47495277-47496256,chr19-49114030-49115291,chr19-53883133-53884010,chr19-53979884-53980815,chr2-132606626-132607616,chr2-132710291-132711229,chr2-132756810-132757719,chr2-132977338-132978250,chr2-133218017-133218934,chr2-133457111-133458043,chr2-135162291-135163285,chr2-135278980-135279924,chr2-135367521-135368408,chr2-224294230-224295072,chr2-229443220-229444293,chr2-229565482-229566913,chr2-50066590-50067511,chr2-50134402-50135308,chr2-50241060-50242029,chr2-50342997-50343759,chr2-50344279-50345212,chr2-50346036-50347217,chr2-50347243-50348229,chr2-50429578-50430567,chr2-50456689-50457621,chr2-50777672-50778673,chr2-51379714-51380662,chr2-51782735-51783670,chr2-51960954-51961916,chr2-55456716-55457688,chr2-59667947-59668911,chr2-59818969-59819935,chr2-59886606-59887609,chr2-59894007-59894942,chr2-59997102-59997977,chr2-60566774-60567603,chr2-60567891-60568801,chr2-60671768-60672754,chr2-73028940-73029851,chr2-98502048-98503025,chr2-98518908-98519784,chr20-8055205-8056160,chr20-8076124-8077017,chr20-8828024-8829005,chr20-8869966-8870876,chr22-25865898-25867150,chr22-25975044-25975922,chr22-25978861-25979771,chr22-26099975-26100846,chr22-26109577-26110576,chr22-26377196-26378239,chr22-26409747-26410858,chr22-33057873-33058796,chr22-33090520-33091479,chr22-33100187-33100934,chr22-33628670-33629659,chr22-33732965-33733890,chr22-36676536-36677470,chr3-118240335-118241305,chr3-118641220-118642151,chr3-118686573-118687552,chr3-124142324-124143267,chr3-124701553-124702344,chr3-133121138-133122070,chr3-133354364-133355326,chr3-173911123-173912117,chr3-24047696-24048592,chr3-24200987-24201858,chr3-24383244-24384290,chr3-24388991-24389929,chr3-24426585-24427645,chr3-24922917-24923907,chr3-24934959-24935775,chr3-24952927-24953959,chr3-25017112-25018055,chr3-25019122-25020050,chr3-25088295-25089358,chr3-25098958-25099917,chr3-25135495-25136372,chr3-25151074-25152533,chr3-25384241-25385135,chr3-25421851-25422797,chr3-4528212-4529194,chr3-4587705-4588574,chr3-4647913-4648850,chr3-4652878-4653865,chr3-4655668-4656588,chr3-47547377-47548307,chr3-47573189-47574354,chr3-47634533-47635580,chr3-47704978-47705846,chr3-5888617-5889845,chr3-6004772-6005718,chr3-6142419-6143378,chr3-62927591-62928501,chr3-6300695-6301633,chr3-63033762-63034704,chr3-63051617-63052568,chr3-63063973-63064903,chr3-6803378-6804340,chr3-7008555-7009450,chr3-7084492-7085369,chr3-7419768-7421041,chr3-7479564-7480450,chr3-7562651-7563592,chr3-7667467-7668434,chr3-7803533-7804458,chr3-7815805-7816717,chr3-7847509-7848449,chr4-157408401-157409294,chr4-157423439-157424344,chr4-157561729-157562670,chr4-157576861-157577749,chr4-157889461-157890449,chr4-157897275-157898464,chr4-157978419-157979382,chr4-158159146-158160136,chr4-3174141-3175420,chr4-3248624-3249587,chr4-791879-792948,chr4-91526745-91527639,chr4-91593359-91594465,chr4-92215485-92216377,chr4-92494942-92495898,chr4-92516106-92516984,chr4-92522034-92522920,chr4-92725140-92726072,chr5-150192199-150193132,chr5-150289481-150290486,chr5-36778829-36779708,chr5-58782323-58783196,chr5-58920788-58921719,chr5-58996167-58997112,chr5-59513306-59514049,chr6-146044379-146045351,chr6-29602636-29603599,chr6-40189636-40190527,chr6-40256514-40257505,chr6-40477379-40478300,chr6-40842734-40843640,chr6-44237535-44238435,chr6-71487135-71488058,chr6-71721278-71722192,chr6-72534274-72535121,chr6-83807835-83808680,chr7-128112407-128113405,chr7-128167080-128167971,chr7-128186262-128187216,chr7-1686593-1687444,chr7-1693472-1694867,chr7-1697904-1698726,chr7-2018429-2019357,chr7-2019698-2020457,chr7-2030750-2032574,chr7-2100413-2101353,chr7-2202939-2203926,chr7-45434994-45435871,chr7-83347834-83348748,chr7-83457015-83457885,chr7-94919918-94920792,chr7-94932960-94933850,chr7-95117261-95118181,chr7-95242113-95243008,chr7-95308577-95309431,chr8-117876952-117877863,chr8-117915804-117916751,chr8-118000473-118001453,chr8-20272363-20273223,chr8-20287660-20288632,chr8-20314212-20315173,chr8-20655963-20656892,chr8-20707979-20708897,chr8-20971584-20972452,chr8-21039445-21040378,chr8-27325366-27326136,chr8-27329899-27331166,chr8-27348126-27349067,chr8-31639793-31640568,chr8-31802615-31803484,chr8-31906161-31907083,chr8-32263228-32264075,chr8-32635806-32637020,chr8-33105884-33107655,chr9-137137871-137138710,chr9-137138747-137139737,chr9-17449950-17450869,chr9-17906188-17907107,chr9-18068523-18069441,chr9-35341249-35342323,chr9-69583091-69584039,chr9-69659249-69660175,chr9-98403900-98404833,chr9-98436386-98437359,chr9-98442834-98443738,chr9-98504146-98505200,chr9-98602250-98603157,chr9-98610035-98610955,chrX-20739027-20739981	ADCY1,APBA1,APBA2,BCL11A,CACNA1A,CACNG2,CACNG3,CACNG4,CACNG7,CACNG8,CADPS,CALCA,CAMK2A,CBLN1,CCDC88A,CCKBR,CHRM1,CHRNA2,CPLX1,CSPG5,DAGLA,DLG2,DNER,DRD2,DSCAML1,ELFN1,EMX1,EPS8,EXT1,GABBR1,GABBR2,GABRB3,GABRD,GAD2,GRIA2,GRID2,GRIK4,GRIN1,GRIN2A,GRIN2B,GRM1,GRM7,HTT,IGSF11,INPP4A,ITPR1,KALRN,LEP,LIN7A,LIN7B,LIN7C,LRFN2,LYPD1,LZTS1,NAPA,NBEA,NEDD4,NETO1,NETO2,NLGN1,NRG1,NRXN1,NRXN2,NRXN3,PCLO,PLCB1,PPP1R9A,PRKCG,PTF1A,RAB3C,RAB3GAP1,RGS9,RIMS1,RORA,RPS6KA3,S1PR2,SERPINE2,SEZ6L,SEZ6L2,SH3GL2,SLC17A6,SLC1A3,SLC29A1,SNAP91,SYN3,SYT1,SYT2,THRB,TMEM108,TRPC4,UNC13A,UNC13B,VAMP3
Mouse Phenotype	MP:0002757	decreased vertical activity	287	9.85602e-06	0.0930211	0.000324115	1.31867	195.652	258	0.0179135	0.023622	2117	0.0352699	1	0.15724	1.1997	58.348	70	165	0.0105422	0.424242	chr1-155080535-155081412,chr1-232017533-232018420,chr1-232421853-232422768,chr1-25648498-25649612,chr1-25695637-25696554,chr1-25786591-25787456,chr10-3095481-3096596,chr10-3126675-3127634,chr10-3202946-3203902,chr10-3330843-3331809,chr10-3352796-3353700,chr10-3486088-3487070,chr10-3588064-3588986,chr10-3631608-3632522,chr10-3754775-3755918,chr10-71553131-71554126,chr10-71611681-71612585,chr11-105297166-105298056,chr11-105674633-105675556,chr11-105890791-105891676,chr11-112016649-112017545,chr11-113440565-113441471,chr11-113578923-113579906,chr11-27577258-27578209,chr11-44760998-44762047,chr11-645542-646313,chr12-119988697-119989978,chr12-120012040-120012955,chr12-120039452-120040413,chr12-28253239-28254188,chr12-28582429-28583363,chr12-29117729-29118585,chr12-29148752-29149809,chr12-29241926-29242763,chr12-29306293-29307233,chr12-29314090-29315031,chr12-29317432-29318393,chr12-67772464-67773387,chr12-67827467-67828458,chr12-68037552-68038526,chr12-68042334-68043274,chr12-95396567-95397462,chr14-63986820-63987757,chr15-25965087-25965984,chr15-25989926-25990820,chr15-25992914-25993780,chr15-26027963-26028925,chr15-26087330-26088140,chr15-26102005-26103647,chr15-26145984-26146917,chr15-26155405-26156591,chr15-26158234-26159040,chr15-26178496-26179474,chr15-26352096-26353040,chr15-26389012-26389914,chr15-26411679-26412661,chr15-26555766-26556716,chr15-26566993-26567941,chr15-26572533-26573603,chr15-26718933-26719870,chr15-43122706-43123617,chr15-51097749-51098579,chr16-10040752-10041720,chr16-10079519-10080948,chr16-3792999-3793877,chr16-4081210-4082496,chr16-4092260-4093063,chr16-87836998-87838023,chr16-87867979-87868716,chr16-9418788-9419729,chr16-9655458-9656325,chr16-9828335-9829204,chr17-42005053-42005920,chr19-10229698-10230581,chr19-9863274-9864141,chr19-9874922-9875798,chr2-11802360-11803309,chr2-12097470-12098609,chr2-12334346-12335214,chr2-12554899-12555892,chr2-12934996-12935889,chr2-13587566-13588466,chr2-207231111-207232085,chr2-207309878-207310870,chr2-207351786-207353675,chr2-207418053-207419055,chr2-29321752-29322591,chr2-29509133-29510012,chr2-29626918-29628099,chr20-10074242-10075166,chr20-10276570-10277465,chr20-10280865-10281764,chr20-10329696-10330720,chr20-10377236-10378131,chr20-10385732-10386647,chr20-10407981-10408909,chr20-2900964-2901819,chr20-4484178-4485154,chr20-4506950-4507904,chr20-4512624-4513529,chr20-4592274-4593212,chr20-4594150-4595097,chr20-46021385-46022362,chr20-4636844-4637915,chr20-60274710-60275947,chr20-60439005-60439963,chr20-60822340-60823202,chr20-60990004-60991271,chr20-61125316-61126212,chr20-61353253-61354109,chr20-61426181-61427108,chr20-61452683-61453645,chr20-61460933-61461851,chr20-61777750-61778845,chr20-61806454-61807247,chr20-61879007-61879891,chr22-20178311-20179265,chr22-36676536-36677470,chr3-11059215-11060141,chr3-11154000-11154932,chr3-11155179-11156052,chr3-11157079-11157929,chr3-114121818-114122783,chr3-114178521-114180218,chr3-123276347-123277631,chr3-123308022-123308894,chr3-123326523-123327441,chr3-123418001-123419657,chr3-123467114-123468060,chr3-123469085-123469927,chr3-123477158-123477980,chr3-123493633-123494682,chr3-123522190-123523086,chr3-123525030-123525907,chr3-123543737-123544709,chr3-123548872-123549755,chr3-123566867-123567817,chr3-24047696-24048592,chr3-24200987-24201858,chr3-24383244-24384290,chr3-24388991-24389929,chr3-24426585-24427645,chr3-24922917-24923907,chr3-24934959-24935775,chr3-24952927-24953959,chr3-25017112-25018055,chr3-25019122-25020050,chr3-25088295-25089358,chr3-25098958-25099917,chr3-25135495-25136372,chr3-25151074-25152533,chr3-25384241-25385135,chr3-25421851-25422797,chr4-165651192-165651971,chr4-185547000-185547966,chr4-185566589-185567509,chr4-185736574-185737418,chr4-185738685-185739523,chr4-185787680-185788618,chr4-185902861-185903780,chr4-3174141-3175420,chr4-3248624-3249587,chr4-3807425-3808614,chr4-3823582-3824496,chr4-3955258-3956225,chr4-4032869-4033795,chr4-4091475-4092396,chr4-6214525-6215433,chr4-6221521-6222453,chr4-6257866-6258681,chr4-6324999-6326053,chr4-6342254-6343214,chr4-91526745-91527639,chr4-91593359-91594465,chr4-92215485-92216377,chr4-92494942-92495898,chr4-92516106-92516984,chr4-92522034-92522920,chr4-92725140-92726072,chr5-113678752-113679724,chr5-113810840-113811765,chr5-114007425-114008382,chr5-114178185-114179206,chr5-174872335-174873152,chr5-175026993-175027887,chr5-175080995-175081933,chr5-175098049-175098972,chr5-175104579-175105416,chr5-175116355-175117305,chr5-175123208-175124168,chr5-175153433-175154376,chr5-175155049-175155980,chr5-175207140-175208066,chr5-175215595-175216532,chr5-175238045-175238970,chr5-175276497-175277429,chr5-175282499-175283452,chr5-175375982-175376891,chr5-175422276-175423139,chr5-175439043-175439893,chr5-175444349-175445187,chr5-42486885-42487799,chr5-42528324-42529243,chr5-42570707-42571982,chr5-42767249-42768279,chr5-42890373-42891299,chr5-63155000-63155860,chr5-63465162-63466173,chr5-63515505-63516532,chr5-63629760-63630709,chr5-63804103-63804952,chr6-151835145-151836015,chr6-151882015-151882912,chr6-152549438-152550361,chr6-164859542-164860485,chr6-165223790-165224675,chr6-165628722-165629592,chr6-165678142-165679250,chr6-165691624-165692506,chr6-165733165-165734134,chr6-165741601-165742557,chr6-165746315-165747265,chr6-165781757-165782736,chr6-165794455-165795423,chr6-165799709-165800593,chr6-166008456-166009497,chr6-166057850-166058772,chr6-88105938-88106872,chr6-88185071-88186004,chr7-108232378-108233237,chr7-108257282-108258341,chr7-108271645-108272662,chr7-1686593-1687444,chr7-1693472-1694867,chr7-1697904-1698726,chr7-2018429-2019357,chr7-2019698-2020457,chr7-2030750-2032574,chr7-2100413-2101353,chr7-21054206-21055328,chr7-21107933-21108974,chr7-2202939-2203926,chr7-24199956-24201006,chr7-74569158-74570150,chr8-11853713-11854586,chr9-137137871-137138710,chr9-137138747-137139737,chr9-137871333-137872273,chr9-16091412-16092282,chr9-17449950-17450869,chr9-17906188-17907107,chr9-18068523-18069441,chr9-86116166-86117069,chr9-89154268-89155164,chr9-97237939-97238902,chrX-13090540-13091710,chrX-150621419-150622296,chrX-37785899-37786755	ADCY5,ADRA1D,ALK,AP4E1,ATXN3L,BDNF,BICDL1,CACNG2,CDH23,CDH4,CNP,CNR1,CPE,CREB1,CREBBP,CTSB,CTSV,CYBB,DISC1,DIXDC1,DRD1,DRD2,DRD3,DRD4,EFNA3,EHMT1,ELFN1,ESR1,ESR2,FAR2,GABRB3,GRIA4,GRID2,GRIN1,GRIN2A,GTF2I,GTF2IRD1,HRH1,HTR1A,HTT,IFNG,ISCA1,KCNN2,MTM1,NPY,NRCAM,OLFM2,OTOP1,PDE10A,PITRM1,PRNP,PSIP1,PTPRA,RTN4R,S1PR2,S1PR3,SELENON,SELENOP,SH3GL2,SLC12A5,SLC7A5,SNAP25,SORBS2,SP4,THRB,TRIB2,TSPAN18,UBR1,VEZT,WFS1
Mouse Phenotype	MP:0009450	abnormal axon fasciculation	288	9.94056e-06	0.093819	0.00032576	1.59475	61.4517	98	0.00562642	0.00897272	715	0.00047168	1	0.00622617	1.88524	10.6087	20	30	0.00301205	0.666667	chr1-2446191-2447464,chr1-2451674-2453070,chr1-2455810-2456634,chr1-63729977-63730908,chr11-124556433-124557316,chr12-112577504-112578409,chr12-40715336-40716225,chr12-41073489-41074518,chr12-41075562-41076469,chr14-88900856-88901696,chr14-89013540-89014455,chr14-89022073-89022990,chr14-89248236-89249184,chr14-89316987-89317820,chr14-89493782-89494720,chr19-42322042-42322913,chr19-42352130-42353132,chr2-4827892-4829149,chr2-5026104-5027169,chr2-5229208-5230224,chr2-5438905-5439812,chr2-5468141-5469021,chr2-5520123-5521156,chr2-5720185-5721088,chr2-6359059-6360032,chr2-6691772-6693497,chr21-39887101-39888015,chr21-40043248-40044163,chr21-40116754-40117834,chr21-40120696-40121607,chr21-40194021-40195189,chr21-40244495-40245489,chr21-40345427-40346508,chr21-40373488-40374398,chr21-40414199-40415040,chr21-40422684-40423541,chr21-40533862-40534830,chr21-40678148-40678919,chr21-40706914-40707903,chr21-40765513-40766493,chr21-41024514-41025497,chr21-41055120-41056149,chr21-41113007-41113935,chr22-38049383-38050255,chr3-134658355-134659228,chr3-134809093-134810017,chr3-134849692-134850708,chr3-134922605-134923551,chr3-134933736-134934731,chr3-134978546-134979591,chr3-135130950-135131907,chr3-135228756-135229707,chr3-135243434-135244272,chr3-135244889-135245695,chr3-135263681-135264548,chr3-135382995-135383968,chr3-135596274-135597219,chr3-50100762-50101815,chr3-50132462-50133412,chr3-50138295-50139260,chr6-108226952-108227857,chr6-142653720-142654619,chr6-142815147-142816006,chr6-142884874-142885900,chr6-142900238-142901246,chr6-20750651-20751681,chr6-21150444-21151457,chr6-21206236-21207147,chr6-21227090-21227978,chr6-21297362-21298321,chr6-21310550-21311021,chr6-21419715-21421678,chr6-21552466-21553397,chr6-22138253-22139429,chr6-22230842-22231761,chr6-22249826-22250775,chr6-88105938-88106872,chr6-88185071-88186004,chr7-16234876-16235767,chr7-31171126-31171935,chr7-31464318-31465234,chr7-31478213-31479238,chr7-83972411-83973295,chr7-84474031-84474953,chr7-84666368-84667291,chr9-84396834-84397741,chr9-84475876-84476869,chr9-84657825-84658695,chr9-84688628-84689531,chr9-84753908-84754992,chr9-84863115-84864066,chr9-84941831-84942796,chr9-84950744-84951595,chr9-84966947-84967942,chr9-84977909-84978876,chr9-85137303-85138138,chr9-85215155-85216068,chr9-85414133-85415138	ADGRG6,CNR1,CNTN1,DSCAM,EPHB1,ISPD,MEGF8,NEUROD6,NR2E1,NTRK2,OR8A1,PEX10,PTPN11,ROR1,SEMA3A,SEMA3F,SOX10,SOX11,SOX4,TTC8
Mouse Phenotype	MP:0002856	abnormal vestibular ganglion morphology	289	1.00112e-05	0.0944856	0.00032694	1.55645	69.3888	108	0.00635313	0.0098883	617	0.000245688	1	0.00375819	1.88524	11.6696	22	33	0.00331325	0.666667	chr1-27111781-27112657,chr1-27114218-27115155,chr1-27140245-27141104,chr10-100858514-100859525,chr10-112489269-112490155,chr10-8249874-8250910,chr10-8324920-8325811,chr10-8331980-8332920,chr11-27577258-27578209,chr12-5046691-5047662,chr12-5059102-5060001,chr12-5916085-5917013,chr13-78140602-78141648,chr13-78239340-78242061,chr13-78299573-78300590,chr13-78383665-78384612,chr13-84802184-84803164,chr13-84988425-84989289,chr13-85095559-85096458,chr13-85142134-85143115,chr13-85472928-85473761,chr13-85545480-85546397,chr13-85631442-85632358,chr13-85653987-85654878,chr13-85798947-85800021,chr13-85806247-85807212,chr14-28160439-28161337,chr14-28200015-28201015,chr14-28707663-28708512,chr14-28789424-28790334,chr14-28815197-28816234,chr14-28867170-28868077,chr14-28952959-28953859,chr14-28969062-28969993,chr14-29010060-29010908,chr14-29036383-29037348,chr14-29098173-29099225,chr14-29101441-29104005,chr14-29220219-29221091,chr14-29236431-29237127,chr14-29264727-29265626,chr14-29339228-29340145,chr14-29438321-29440038,chr14-29475406-29476302,chr15-25965087-25965984,chr15-25989926-25990820,chr15-25992914-25993780,chr15-26027963-26028925,chr15-26087330-26088140,chr15-26102005-26103647,chr15-26145984-26146917,chr15-26155405-26156591,chr15-26158234-26159040,chr15-26178496-26179474,chr15-26352096-26353040,chr15-26389012-26389914,chr15-26411679-26412661,chr15-26555766-26556716,chr15-26566993-26567941,chr15-26572533-26573603,chr15-26718933-26719870,chr15-87477552-87478461,chr15-87497587-87498522,chr15-87500012-87500985,chr15-87686918-87688010,chr15-87707149-87708156,chr15-88005887-88006817,chr15-88048066-88048961,chr15-88052227-88053224,chr15-88186761-88187674,chr15-88190924-88191805,chr15-88375018-88375941,chr15-88381974-88383063,chr15-88435427-88436374,chr2-181765788-181766669,chr2-181810462-181811324,chr22-50673111-50673942,chr4-3807425-3808614,chr4-3823582-3824496,chr4-3955258-3956225,chr4-4032869-4033795,chr4-4091475-4092396,chr4-42878626-42879567,chr4-42941966-42942862,chr4-43102630-43103620,chr4-43321599-43322542,chr5-146338610-146339475,chr6-10322782-10323664,chr6-139545766-139546713,chr6-140043667-140044489,chr6-140164773-140165651,chr6-76033949-76034803,chr7-26923936-26925002,chr8-71419160-71420106,chr8-71701412-71702375,chr9-84396834-84397741,chr9-84475876-84476869,chr9-84657825-84658695,chr9-84688628-84689531,chr9-84753908-84754992,chr9-84863115-84864066,chr9-84941831-84942796,chr9-84950744-84951595,chr9-84966947-84967942,chr9-84977909-84978876,chr9-85137303-85138138,chr9-85215155-85216068,chr9-85414133-85415138	ARSA,BDNF,CITED2,EYA1,FOXG1,GABRB3,GATA3,GRXCR1,HOXA1,MYO6,NEUROD1,NTF3,NTRK2,NTRK3,OTOP1,PAX2,POU4F1,POU4F3,SLC9A1,SLITRK6,TFAP2A,VTI1A
Mouse Phenotype	MP:0006254	thin cerebral cortex	290	1.03019e-05	0.097229	0.000335273	1.3148	199.27	262	0.0182448	0.0239883	1033	0.0023859	1	0.0217988	1.35737	44.203	60	125	0.00903615	0.48	chr1-163175621-163176621,chr1-200473967-200474898,chr1-200512343-200513209,chr1-22044504-22045427,chr1-22095955-22096846,chr1-232017533-232018420,chr1-232421853-232422768,chr1-39237984-39239176,chr1-39425005-39425909,chr1-50151573-50152707,chr1-50222609-50223540,chr1-50599679-50600685,chr1-95817474-95818383,chr1-96085983-96086891,chr1-97175673-97176970,chr1-97306670-97307630,chr10-17209537-17210448,chr10-17220767-17221663,chr10-17228691-17229516,chr10-17256404-17257335,chr10-17264008-17264912,chr10-17273038-17273880,chr10-17277367-17278178,chr10-17297123-17298010,chr10-17365550-17366485,chr10-89861669-89862681,chr10-90617688-90618575,chr11-125966353-125967235,chr11-125995050-125995952,chr11-134040743-134041605,chr11-134202366-134203267,chr11-15303103-15304051,chr11-27577258-27578209,chr11-32040985-32041917,chr11-32072780-32073734,chr11-63897301-63898347,chr13-107961667-107962633,chr13-108030475-108031344,chr13-108112968-108113889,chr13-111430660-111431764,chr13-111485345-111486283,chr13-111487361-111488250,chr13-111614853-111615815,chr13-111859785-111860682,chr13-35529889-35532194,chr13-35789164-35790075,chr13-35891461-35892447,chr13-35933170-35934236,chr13-35991623-35992553,chr13-36051675-36052593,chr13-66452709-66453650,chr13-66506711-66507611,chr13-66888425-66889271,chr13-66889789-66890765,chr13-67137044-67137946,chr13-67138747-67139678,chr13-67353691-67354613,chr13-67963619-67964597,chr13-68011622-68012550,chr13-68210123-68211153,chr14-28160439-28161337,chr14-28200015-28201015,chr14-28707663-28708512,chr14-28789424-28790334,chr14-28815197-28816234,chr14-28867170-28868077,chr14-28952959-28953859,chr14-28969062-28969993,chr14-29010060-29010908,chr14-29036383-29037348,chr14-29098173-29099225,chr14-29101441-29104005,chr14-29220219-29221091,chr14-29236431-29237127,chr14-29264727-29265626,chr14-29339228-29340145,chr14-29438321-29440038,chr14-29475406-29476302,chr14-31770884-31771919,chr15-56040217-56041194,chr15-91878528-91879483,chr15-92069378-92070257,chr15-92116531-92117697,chr15-92127093-92128332,chr15-92163995-92164950,chr15-92289756-92290623,chr15-92297076-92297934,chr15-92305252-92306214,chr15-92326681-92327629,chr15-92374428-92375290,chr15-92382209-92383278,chr15-92499625-92500754,chr15-92505627-92507069,chr15-92651717-92652602,chr17-17990704-17991554,chr17-18004110-18005346,chr17-32047398-32048222,chr2-169747989-169748949,chr2-4827892-4829149,chr2-5026104-5027169,chr2-5229208-5230224,chr2-5438905-5439812,chr2-5468141-5469021,chr2-5520123-5521156,chr2-5720185-5721088,chr2-6359059-6360032,chr2-6691772-6693497,chr2-73028940-73029851,chr2-79709713-79710626,chr2-79799225-79800249,chr2-79938006-79938968,chr2-79964672-79965706,chr2-79972352-79973427,chr2-80016528-80017401,chr2-80059230-80060147,chr2-80061639-80062519,chr2-80147503-80148428,chr2-80194029-80194918,chr2-80238143-80239307,chr2-80298906-80299576,chr2-80301986-80302911,chr2-80303963-80305129,chr2-80326022-80326992,chr2-80417939-80418842,chr2-80635094-80635999,chr2-80979787-80980694,chr2-81044317-81045208,chr20-10276570-10277465,chr20-10280865-10281764,chr20-10329696-10330720,chr20-10377236-10378131,chr20-10385732-10386647,chr20-10407981-10408909,chr21-38942432-38943389,chr21-38958779-38959668,chr21-39887101-39888015,chr21-40043248-40044163,chr21-40116754-40117834,chr21-40120696-40121607,chr21-40194021-40195189,chr21-40244495-40245489,chr21-40345427-40346508,chr21-40373488-40374398,chr21-40414199-40415040,chr21-40422684-40423541,chr21-40533862-40534830,chr21-40678148-40678919,chr21-40706914-40707903,chr21-40765513-40766493,chr21-41024514-41025497,chr21-41055120-41056149,chr21-41113007-41113935,chr21-46332412-46333266,chr22-21743740-21744660,chr22-21748638-21749519,chr22-21825379-21826318,chr22-21876421-21877429,chr3-28187821-28188786,chr3-33911572-33912491,chr3-33936818-33938821,chr3-33999761-34000668,chr3-34351615-34352587,chr3-97279025-97279835,chr3-97577347-97578127,chr4-85028618-85029536,chr4-85168071-85168976,chr4-85426882-85427866,chr5-100768037-100768929,chr5-101856643-101857595,chr5-126747775-126748595,chr5-13005898-13006916,chr5-13541470-13542320,chr5-13551372-13552962,chr5-13838947-13839920,chr5-13840198-13841211,chr5-13976595-13977575,chr5-50834009-50834935,chr5-50966258-50967044,chr5-50967288-50968235,chr5-50969177-50970182,chr5-50984504-50985401,chr5-51000905-51001911,chr5-51059021-51059904,chr5-51205088-51206038,chr5-51326605-51327596,chr5-51373520-51374672,chr5-51376586-51377408,chr5-51378707-51379595,chr5-51382828-51383734,chr5-51387131-51388165,chr5-51389166-51390077,chr5-51395156-51396264,chr5-51438970-51439894,chr5-51495438-51496336,chr5-51664636-51665546,chr5-51811517-51812494,chr5-51960656-51961879,chr5-52061228-52062090,chr5-52131774-52132706,chr5-52262603-52263476,chr5-83097178-83098144,chr5-83178759-83179672,chr5-83297576-83298644,chr6-110014873-110015855,chr6-110087532-110088519,chr6-110093617-110094509,chr6-3195518-3196409,chr6-3208813-3209759,chr7-151365783-151366685,chr7-151441184-151442080,chr7-151449474-151450189,chr7-151629670-151630535,chr7-151631852-151632830,chr7-151665066-151666063,chr7-151690285-151691194,chr7-151704067-151705105,chr7-151705143-151706102,chr7-151725574-151726529,chr7-151837370-151838375,chr7-31171126-31171935,chr7-31464318-31465234,chr7-31478213-31479238,chr7-42049474-42050352,chr7-42124972-42126683,chr7-42766459-42767485,chr7-54788326-54789275,chr7-83972411-83973295,chr7-84474031-84474953,chr7-84666368-84667291,chr7-97913106-97913927,chr7-97973094-97973961,chr8-117876952-117877863,chr8-117915804-117916751,chr8-118000473-118001453,chr8-28467006-28467923,chr8-28630652-28631545,chr8-28646966-28648098,chr8-5574451-5575393,chr8-6121920-6122782,chr8-73304991-73306177,chr8-73306237-73307079,chr8-73310984-73311876,chr8-73313906-73315062,chr8-73317688-73318606,chr8-73603690-73604554,chr9-103429013-103429935,chr9-103628552-103629479,chr9-103901918-103902809,chr9-104165909-104166805,chr9-119677491-119678342,chr9-119788712-119789731,chr9-119839618-119840656,chr9-120287703-120288613,chr9-120410631-120411552,chr9-120473359-120474292,chr9-120477150-120478105,chr9-120527745-120528582,chr9-120531446-120532343,chrX-153871096-153872041,chrX-153882805-153883583,chrX-18616405-18617816,chrX-68201749-68202624	ARHGAP5,ARL6,ASNS,BDNF,CDC42,CDK5RAP2,CDKL5,CDON,DCLK1,DISC1,DMRTA2,DNAH5,DRC3,DSCAM,EGFR,EMX1,EOMES,EXT1,FOXG1,FZD3,GLI3,INSC,ISL1,JAM3,KIF14,KIF20B,L1CAM,LIG4,LMNB1,LRRTM1,MACF1,MAPK1,MCPH1,MKKS,NEDD4,NEUROD6,OPHN1,PAX6,PCDH9,PCNT,PDCD6IP,PSMG1,PTBP2,RCOR2,RDH10,RGS4,RHEB,RHOT1,SEMA3A,SMC2,SOX1,SOX11,SSB,ST8SIA2,ST8SIA4,TUBB2B,VIM,WASF1,WDFY3,XRCC4
Mouse Phenotype	MP:0006408	dorsal root ganglion hypoplasia	291	1.04396e-05	0.0985293	0.000338589	2.26063	15.9248	36	0.00145804	0.0032961	4046	0.205823	1	0.480119	1.61592	2.47537	4	7	0.00060241	0.571429	chr15-31802175-31803061,chr15-31953113-31953904,chr15-31954424-31955142,chr15-31974832-31975888,chr2-15843982-15844904,chr2-15967866-15968782,chr2-15999526-16001302,chr2-16055599-16056763,chr2-16105305-16106382,chr2-16123363-16124348,chr2-16215614-16217327,chr22-38049383-38050255,chr5-50834009-50834935,chr5-50966258-50967044,chr5-50967288-50968235,chr5-50969177-50970182,chr5-50984504-50985401,chr5-51000905-51001911,chr5-51059021-51059904,chr5-51205088-51206038,chr5-51326605-51327596,chr5-51373520-51374672,chr5-51376586-51377408,chr5-51378707-51379595,chr5-51382828-51383734,chr5-51387131-51388165,chr5-51389166-51390077,chr5-51395156-51396264,chr5-51438970-51439894,chr5-51495438-51496336,chr5-51664636-51665546,chr5-51811517-51812494,chr5-51960656-51961879,chr5-52061228-52062090,chr5-52131774-52132706,chr5-52262603-52263476	CHRNA7,ISL1,MYCN,SOX10
Mouse Phenotype	MP:0005339	increased susceptibility to atherosclerosis	292	1.04572e-05	0.0986947	0.000337996	1.84112	32.5889	60	0.00298379	0.0054935	3968	0.190271	1	0.452564	1.26766	10.2551	13	29	0.00195783	0.448276	chr1-158000177-158001161,chr1-158057977-158058856,chr1-158070838-158071797,chr1-158113134-158114090,chr1-159748114-159748993,chr1-172544290-172545182,chr1-172898620-172899530,chr1-173226288-173227157,chr10-98673137-98673938,chr10-98677477-98678440,chr10-98680781-98681718,chr10-98693658-98694741,chr10-98820163-98821089,chr10-99143343-99144308,chr12-124500569-124501633,chr12-124548631-124549640,chr12-124646164-124647062,chr12-124675687-124676680,chr12-124684877-124686135,chr15-60509720-60510556,chr15-61078884-61079840,chr15-61111721-61112830,chr15-61158930-61159867,chr15-61166832-61167629,chr15-61220354-61221190,chr15-61315056-61315952,chr15-61542053-61542942,chr15-61562954-61563993,chr15-61586839-61587727,chr2-20841311-20842265,chr2-21269916-21270829,chr2-21273003-21273945,chr2-21285420-21286317,chr2-21288658-21290838,chr2-21293210-21294120,chr2-21448440-21449408,chr2-21453474-21454390,chr2-21481416-21482326,chr2-21511559-21512494,chr2-21585246-21586165,chr2-21623855-21624742,chr2-21651870-21652852,chr2-21814117-21815177,chr2-21884343-21885257,chr2-21938632-21939487,chr2-21944238-21945143,chr2-21945352-21946274,chr2-21972499-21973505,chr3-126190381-126191298,chr6-151835145-151836015,chr6-151882015-151882912,chr6-152549438-152550361,chr7-94919918-94920792,chr7-94932960-94933850,chr7-95117261-95118181,chr7-95242113-95243008,chr7-95308577-95309431,chr7-95392894-95393782,chr7-95463548-95464271,chr7-95464362-95465040	APOB,CD1D,CRP,ESR1,FASLG,HPS1,KLF15,PON1,PON2,PON3,RORA,SCARB1,TNFSF4
Mouse Phenotype	MP:0000743	muscle spasm	293	1.07454e-05	0.101415	0.000346125	1.44015	106.239	153	0.00972705	0.0140084	661	0.000326831	1	0.00466662	1.56679	26.1682	41	74	0.0061747	0.554054	chr10-123092235-123093198,chr10-26112374-26113243,chr10-26138117-26139009,chr10-26169278-26170195,chr11-17765191-17766074,chr11-17851822-17852573,chr11-17906132-17907126,chr11-20647722-20648679,chr11-66417983-66418869,chr11-66420517-66421380,chr12-119748591-119749623,chr12-119804049-119805022,chr12-4815789-4816618,chr12-4909620-4910403,chr12-4934428-4935303,chr12-4939102-4940021,chr12-4954669-4955459,chr12-4955808-4956700,chr12-4962281-4963369,chr12-4987192-4988070,chr12-4991501-4992493,chr12-4997686-4998594,chr12-5046691-5047662,chr12-5059102-5060001,chr12-51506856-51507757,chr12-51746152-51747049,chr12-51760265-51761157,chr12-5916085-5917013,chr12-74870774-74871714,chr12-74872247-74873336,chr12-75038564-75039482,chr12-75241312-75242222,chr14-100019009-100019937,chr14-101844392-101845363,chr14-102071019-102071955,chr14-102125307-102126222,chr14-99859946-99860870,chr16-81302696-81303603,chr16-81357701-81358574,chr17-42682278-42683258,chr19-13505650-13506613,chr19-13683753-13684658,chr19-38552445-38553345,chr19-38595875-38596818,chr19-50311824-50312796,chr19-50315642-50316580,chr19-50356856-50357993,chr2-151952407-151953341,chr2-151978790-151979801,chr2-152009832-152010741,chr2-152015971-152016889,chr2-204750597-204751481,chr2-205055922-205056887,chr2-205283230-205285021,chr2-205287499-205288390,chr2-205609529-205610450,chr2-205706454-205707395,chr20-10074242-10075166,chr20-10276570-10277465,chr20-10280865-10281764,chr20-10329696-10330720,chr20-10377236-10378131,chr20-10385732-10386647,chr20-10407981-10408909,chr20-4484178-4485154,chr20-4506950-4507904,chr20-4512624-4513529,chr20-4592274-4593212,chr20-4594150-4595097,chr20-4636844-4637915,chr21-43731990-43732940,chr22-17865872-17867104,chr3-4528212-4529194,chr3-4587705-4588574,chr3-4647913-4648850,chr3-4652878-4653865,chr3-4655668-4656588,chr3-50418680-50419540,chr3-50515502-50516626,chr3-50536426-50537281,chr3-63921417-63922349,chr4-22948924-22949808,chr4-22969014-22969938,chr4-23031908-23032810,chr4-23170342-23171268,chr4-23296325-23297255,chr4-23333866-23334827,chr4-91526745-91527639,chr4-91593359-91594465,chr4-92215485-92216377,chr4-92494942-92495898,chr4-92516106-92516984,chr4-92522034-92522920,chr4-92725140-92726072,chr5-174872335-174873152,chr5-175026993-175027887,chr5-175080995-175081933,chr5-175098049-175098972,chr5-175104579-175105416,chr5-175116355-175117305,chr5-175123208-175124168,chr5-175153433-175154376,chr5-175155049-175155980,chr5-175207140-175208066,chr5-175215595-175216532,chr5-175238045-175238970,chr5-175276497-175277429,chr5-175282499-175283452,chr5-175375982-175376891,chr5-175422276-175423139,chr5-175439043-175439893,chr5-175444349-175445187,chr6-129007842-129008737,chr6-129088956-129089886,chr6-129261257-129262153,chr6-129280930-129282485,chr6-129320824-129321701,chr6-129338034-129338838,chr6-129455055-129455989,chr6-129501409-129502360,chr6-129583583-129584613,chr6-129607376-129608304,chr6-144778463-144779414,chr6-145147437-145148334,chr6-146044379-146045351,chr6-50956580-50957481,chr6-51151539-51152443,chr6-51302007-51302982,chr6-52547243-52548896,chr6-56524906-56526610,chr6-56558902-56559734,chr7-103566622-103567557,chr7-103657252-103658127,chr7-103735126-103735733,chr7-103736020-103737004,chr7-103803641-103804575,chr7-103820344-103821898,chr7-103841115-103842043,chr7-103862749-103863695,chr7-103989221-103990170,chr7-104011603-104012481,chr7-104112343-104113340,chr7-104135567-104136477,chr7-26923936-26925002,chr8-109909183-109910206,chr8-110309343-110310247,chr8-110353034-110353908,chr8-110611250-110612154,chrX-13859648-13860545,chrX-13898282-13899213,chrX-24702599-24703521,chrX-24804954-24805919,chrX-25432005-25433037	ARX,ATXN7,BID,CACNA1A,CACNA2D2,CACNB4,CCR10,CIT,CNTNAP1,CSTB,DRD1,DST,DYNC1H1,EFHC1,EML1,EPM2A,GAD2,GAN,GPM6B,GRID2,GRM1,HMX3,HOXA1,ITPR1,KCNA1,KCNC1,KCNC2,KCNC3,KCNV1,LAMA2,NPAS4,NRP2,NTF3,PPARGC1A,PRNP,RELN,RYR1,SCN8A,SLC6A5,SNAP25,TFAP2B
Mouse Phenotype	MP:0001340	abnormal eyelid morphology	294	1.11004e-05	0.104766	0.000356345	1.2037	445.295	536	0.0407704	0.0490753	172	5.57834e-08	0.000526484	3.06095e-06	1.45744	91.9423	134	260	0.0201807	0.515385	chr1-119080666-119081593,chr1-12300598-12301528,chr1-12405562-12407281,chr1-12467162-12468045,chr1-12509983-12510922,chr1-170864715-170865622,chr1-179365409-179366354,chr1-202107279-202108553,chr1-236471449-236472467,chr1-236472502-236473411,chr1-236486276-236487215,chr1-240807924-240808969,chr1-240816232-240817159,chr1-240859783-240860667,chr1-240943029-240943914,chr1-240965359-240966361,chr1-240968182-240969238,chr1-241007918-241008810,chr1-241052368-241053273,chr1-241104803-241105846,chr1-241108423-241109334,chr1-241121589-241122562,chr1-241299032-241299940,chr1-241389247-241390104,chr1-24221835-24222919,chr1-43558135-43559102,chr1-59079330-59080095,chr1-59082086-59083000,chr1-63121683-63122621,chr1-8097122-8098184,chr1-8142782-8143570,chr1-86956629-86957558,chr1-87346825-87347702,chr1-87712126-87712948,chr1-87778447-87779355,chr1-87898108-87898979,chr1-87915405-87916345,chr1-87937421-87938395,chr1-87968204-87969580,chr1-87972823-87973688,chr1-87985813-87986837,chr1-88071444-88072482,chr1-88238101-88238973,chr1-88275098-88276031,chr10-121468463-121469365,chr10-121694677-121695566,chr10-121753850-121754745,chr10-121872788-121873899,chr10-121878233-121879134,chr10-121880658-121881576,chr10-121914184-121915044,chr10-126080507-126081406,chr10-126108152-126109071,chr10-33143004-33143906,chr10-33189766-33190774,chr10-33252456-33253363,chr10-48404823-48405730,chr10-48407890-48408851,chr10-62816132-62817123,chr10-70078200-70079117,chr10-74320482-74321427,chr10-74555754-74556746,chr10-74587181-74587979,chr10-74596253-74597362,chr10-8249874-8250910,chr10-8324920-8325811,chr10-8331980-8332920,chr10-86734425-86735329,chr10-86794964-86795943,chr11-119590544-119591527,chr11-119687077-119688149,chr11-120096535-120097513,chr11-27429703-27430674,chr11-27577258-27578209,chr11-32040985-32041917,chr11-32072780-32073734,chr12-112577504-112578409,chr12-42557413-42558378,chr12-42892859-42893898,chr12-43061954-43063510,chr12-43285321-43286232,chr12-43368179-43369090,chr12-53736321-53737204,chr12-53738087-53739096,chr12-53795690-53796598,chr12-66590065-66590994,chr12-66805391-66806158,chr12-66810470-66811952,chr12-66823649-66824591,chr12-66836549-66837486,chr12-66851819-66852737,chr12-66896439-66897486,chr12-66965313-66966241,chr12-67016581-67017443,chr12-67082151-67083021,chr12-67202469-67203300,chr12-98741474-98742424,chr12-99069098-99069948,chr12-99111312-99112271,chr12-99119266-99120112,chr12-99522301-99523200,chr12-99528325-99529250,chr13-105759272-105760187,chr13-106047897-106048873,chr13-112599877-112600777,chr13-112651004-112651920,chr13-112711526-112712500,chr13-112792098-112792985,chr13-112872729-112873625,chr13-112930972-112931882,chr13-30575143-30576064,chr13-38770197-38771241,chr13-73058540-73059365,chr13-73101329-73102312,chr13-73368628-73369440,chr13-73427932-73428851,chr13-73465516-73466424,chr13-73467919-73468941,chr13-73501318-73502297,chr13-73519399-73520373,chr13-73556670-73557575,chr13-73692372-73693397,chr13-73702268-73703178,chr13-73721985-73722893,chr13-73895937-73896784,chr13-73922604-73923563,chr13-73976337-73977227,chr14-100019009-100019937,chr14-100688488-100689469,chr14-100872766-100873712,chr14-28160439-28161337,chr14-28200015-28201015,chr14-28707663-28708512,chr14-28789424-28790334,chr14-28815197-28816234,chr14-28867170-28868077,chr14-28952959-28953859,chr14-28969062-28969993,chr14-29010060-29010908,chr14-29036383-29037348,chr14-29098173-29099225,chr14-29101441-29104005,chr14-29220219-29221091,chr14-29236431-29237127,chr14-29264727-29265626,chr14-29339228-29340145,chr14-29438321-29440038,chr14-29475406-29476302,chr14-56589976-56591083,chr14-61321190-61322161,chr14-61322769-61323751,chr14-61338561-61339545,chr14-61397617-61398545,chr14-61414754-61415662,chr14-69973619-69974593,chr14-70097995-70098878,chr14-74270082-74270965,chr14-98543737-98544498,chr14-98544525-98545256,chr14-99175651-99176728,chr14-99236504-99237292,chr14-99240406-99241206,chr14-99260620-99261496,chr14-99262108-99263018,chr14-99277118-99278148,chr14-99410380-99411387,chr14-99415362-99416306,chr14-99427450-99428310,chr14-99437761-99438642,chr14-99859946-99860870,chr15-100849284-100850191,chr15-100917690-100918618,chr15-101008043-101009021,chr15-38665082-38666033,chr15-38667527-38668315,chr15-38680473-38681317,chr15-38853469-38854190,chr15-38854286-38855382,chr15-39029364-39030273,chr15-39493196-39494258,chr15-39641584-39642575,chr15-39819291-39820344,chr15-39843142-39844160,chr15-66424942-66425857,chr15-66440242-66441194,chr15-78585788-78586672,chr15-78640808-78641695,chr15-78715631-78716549,chr16-10957557-10958459,chr17-71167783-71168802,chr17-71208138-71209036,chr17-71383769-71384664,chr17-71790567-71791507,chr17-72008083-72009241,chr17-72351767-72352675,chr17-72362192-72363111,chr17-72366842-72367707,chr17-72881064-72881988,chr17-72945124-72946099,chr17-73069170-73070294,chr17-73074397-73075336,chr18-31318634-31319515,chr18-9422589-9423425,chr19-5345791-5346707,chr2-147519267-147520195,chr2-147803736-147804693,chr2-150107002-150107942,chr2-150145057-150146012,chr2-150172456-150173372,chr2-150476218-150477075,chr2-150519758-150520743,chr2-150589185-150590799,chr2-150716331-150717184,chr2-150885187-150886099,chr2-150938613-150939757,chr2-151161815-151162749,chr2-151538642-151539470,chr2-151611259-151612107,chr2-151695147-151696052,chr2-151774289-151775099,chr2-163493189-163494349,chr2-164080197-164081101,chr2-178522739-178523657,chr2-19187426-19188236,chr2-203590170-203591191,chr2-203618888-203619862,chr2-203739190-203740046,chr2-212635425-212636435,chr2-212640202-212641160,chr2-212735374-212736197,chr2-212912674-212913708,chr2-213222048-213222928,chr2-221736815-221737729,chr2-221745313-221746212,chr2-221773726-221774657,chr2-221995665-221996634,chr2-222007355-222008273,chr2-222038143-222039208,chr2-222320227-222320713,chr2-233350406-233351275,chr2-238644354-238645539,chr2-239029956-239030835,chr2-239249509-239250418,chr2-39203465-39204654,chr2-48209132-48210133,chr2-4827892-4829149,chr2-5026104-5027169,chr2-5229208-5230224,chr2-5438905-5439812,chr2-5468141-5469021,chr2-5520123-5521156,chr2-5720185-5721088,chr2-58189266-58190180,chr2-58603366-58604393,chr2-58643936-58644883,chr2-58914416-58915350,chr2-59216977-59217954,chr2-6359059-6360032,chr2-6691772-6693497,chr2-70459994-70460813,chr2-70501330-70502266,chr2-70553591-70554506,chr2-70558756-70559764,chr2-70654910-70655807,chr2-70723024-70723959,chr2-70732551-70733531,chr2-70747969-70748678,chr2-73028940-73029851,chr2-84985887-84986798,chr2-85014634-85015765,chr2-85045166-85046083,chr2-9607708-9608548,chr20-10074242-10075166,chr20-10276570-10277465,chr20-10280865-10281764,chr20-10329696-10330720,chr20-10377236-10378131,chr20-10385732-10386647,chr20-10407981-10408909,chr20-34247827-34248741,chr20-37439238-37440180,chr20-37441782-37442707,chr20-37448976-37449884,chr20-37480689-37482205,chr20-37490396-37491306,chr20-57007823-57008921,chr21-31592717-31593674,chr21-39887101-39888015,chr21-40043248-40044163,chr21-40116754-40117834,chr21-40120696-40121607,chr21-40194021-40195189,chr21-40244495-40245489,chr21-40345427-40346508,chr21-40373488-40374398,chr21-40414199-40415040,chr21-40422684-40423541,chr21-40533862-40534830,chr21-40678148-40678919,chr21-40706914-40707903,chr21-40765513-40766493,chr21-41024514-41025497,chr21-41055120-41056149,chr21-41113007-41113935,chr3-102068028-102068892,chr3-14532631-14533516,chr3-18541290-18542200,chr3-189172592-189173515,chr3-189953501-189954421,chr3-24922917-24923907,chr3-24934959-24935775,chr3-24952927-24953959,chr3-25017112-25018055,chr3-25019122-25020050,chr3-25088295-25089358,chr3-25098958-25099917,chr3-25135495-25136372,chr3-25151074-25152533,chr3-25384241-25385135,chr3-25421851-25422797,chr3-25427764-25428690,chr3-25433703-25434860,chr3-25479134-25480088,chr3-25521253-25522170,chr3-40593106-40594116,chr3-41327385-41328283,chr3-41369553-41370471,chr3-41379662-41380636,chr3-63921417-63922349,chr3-69413302-69414337,chr3-69432671-69433651,chr3-69446380-69447301,chr3-69448695-69449561,chr3-69458528-69459563,chr3-70042389-70043400,chr3-70063902-70064859,chr3-70070827-70071794,chr3-70090073-70091071,chr3-70105138-70106088,chr3-70116900-70117857,chr3-70230999-70231954,chr3-70242687-70245063,chr3-70331440-70332372,chr3-70532578-70533417,chr4-110152116-110153133,chr4-146799814-146800699,chr4-146839524-146840375,chr4-147132687-147133581,chr4-147361406-147362291,chr4-151950829-151952150,chr4-151966836-151967742,chr4-152269274-152270206,chr4-152278257-152279278,chr4-152374685-152375608,chr4-170109280-170110220,chr4-170307093-170308006,chr4-170407886-170408888,chr4-170438520-170439392,chr4-170453115-170454017,chr4-170476882-170477849,chr4-170723929-170724872,chr4-74659460-74660309,chr4-77894604-77895530,chr4-77982205-77983113,chr4-78058738-78059944,chr4-78075582-78076612,chr4-78312901-78313746,chr4-78321752-78322774,chr4-78343705-78344655,chr5-112534356-112535213,chr5-112625409-112626390,chr5-135058109-135059089,chr5-135246705-135247590,chr5-174047355-174048352,chr5-174075297-174076295,chr5-174235231-174236665,chr5-174872335-174873152,chr5-175026993-175027887,chr5-175080995-175081933,chr5-175098049-175098972,chr5-175104579-175105416,chr5-175116355-175117305,chr5-175123208-175124168,chr5-175153433-175154376,chr5-175155049-175155980,chr5-175207140-175208066,chr5-175215595-175216532,chr5-175238045-175238970,chr5-175276497-175277429,chr5-175282499-175283452,chr5-175375982-175376891,chr5-175422276-175423139,chr5-175439043-175439893,chr5-36778829-36779708,chr5-43704848-43705888,chr5-56004284-56005099,chr5-56310694-56311502,chr5-56323037-56323917,chr5-56329912-56331402,chr5-56413621-56414518,chr5-56529645-56530599,chr5-56698786-56700123,chr5-56714100-56715092,chr5-56734178-56735958,chr5-56800992-56802902,chr5-57601940-57602841,chr5-57660463-57661450,chr5-57862426-57863272,chr5-57918754-57919672,chr5-57988829-57990004,chr5-58071164-58072949,chr5-58073324-58074275,chr5-58121882-58122814,chr5-58144997-58145941,chr5-58266065-58267025,chr5-58298542-58299465,chr5-58325847-58326579,chr5-58326709-58327451,chr5-71838873-71839995,chr5-71903583-71905182,chr5-71968347-71969212,chr5-72045417-72046327,chr5-72093597-72094507,chr5-72113452-72114308,chr5-72248219-72249125,chr6-10322782-10323664,chr6-107964539-107965453,chr6-114233885-114234635,chr6-114234965-114235947,chr6-146044379-146045351,chr6-1881081-1881993,chr6-20750651-20751681,chr6-21150444-21151457,chr6-21206236-21207147,chr6-21227090-21227978,chr6-21297362-21298321,chr6-21310550-21311021,chr6-21419715-21421678,chr6-21552466-21553397,chr6-22138253-22139429,chr6-22230842-22231761,chr6-22249826-22250775,chr6-44980534-44981356,chr6-56524906-56526610,chr6-56558902-56559734,chr7-113998516-113999522,chr7-114118052-114118987,chr7-114295233-114296142,chr7-114304619-114305482,chr7-114426336-114427365,chr7-114430911-114431934,chr7-114621917-114622882,chr7-152424490-152425407,chr7-152527215-152528264,chr7-156027000-156027954,chr7-156035934-156036715,chr7-156080361-156081436,chr7-156220003-156221323,chr7-156560360-156561280,chr7-40744976-40745891,chr7-40746458-40747401,chr7-40756302-40757241,chr7-40761743-40762735,chr7-41152001-41152927,chr7-41188410-41189301,chr7-41201122-41202054,chr7-41262619-41263566,chr7-41310526-41311449,chr7-41491827-41492925,chr7-41643337-41644231,chr7-41694520-41695215,chr7-41696081-41697063,chr7-42049474-42050352,chr7-42124972-42126683,chr7-42766459-42767485,chr7-50527575-50528520,chr7-50531307-50532458,chr7-50595264-50596133,chr7-50598837-50599948,chr7-54788326-54789275,chr8-117876952-117877863,chr8-117915804-117916751,chr8-118000473-118001453,chr8-143739691-143740667,chr8-20971584-20972452,chr8-21039445-21040378,chr8-21824255-21825180,chr8-22801450-22802347,chr8-22805701-22806574,chr8-22810509-22811549,chr8-22812539-22813563,chr8-22836269-22837333,chr8-22847756-22848732,chr8-22864378-22865086,chr8-28467006-28467923,chr8-28630652-28631545,chr8-28646966-28648098,chr8-42638748-42639650,chr8-42677863-42678762,chr8-71419160-71420106,chr8-71701412-71702375,chr9-106943462-106944333,chr9-107240497-107241426,chr9-107274677-107275572,chr9-107603101-107604049,chr9-108034348-108035224,chr9-108195910-108196842,chr9-108217427-108218453,chr9-108254127-108254980,chr9-108262369-108263317,chr9-108334160-108335072,chr9-108456515-108457375,chr9-130891828-130892753,chr9-133613394-133614307,chr9-14797185-14798055,chr9-84396834-84397741,chr9-84475876-84476869,chr9-84657825-84658695,chr9-84688628-84689531,chr9-84753908-84754992,chr9-84863115-84864066,chr9-84941831-84942796,chr9-84950744-84951595,chr9-84966947-84967942,chr9-84977909-84978876,chr9-85137303-85138138,chr9-85215155-85216068,chr9-85414133-85415138,chr9-86405625-86406590,chr9-87051940-87052841,chr9-87099867-87100762,chr9-87108081-87109309,chr9-87383268-87384218,chr9-87460928-87461875,chrX-42636551-42637440,chrX-69906245-69907181	AADAT,ABL1,ACVR2A,ADAM12,ADAM17,ADK,ALDH1A3,APAF1,APC,AREG,ASIP,ATP11A,ATXN7,BCL11B,BDNF,BMP7,BMPR1A,CASK,CD28,CHRNA3,CHRNB4,CLEC16A,CTNNB1,DBH,DDC,DGKD,DHRS3,DLK1,DSCAM,DSG1,DST,EDA,EDARADD,EDNRA,EFNB2,EGF,EGFR,EGR2,EGR3,EML1,EMX1,ERRFI1,EXT1,EYA1,FANCL,FBXO11,FBXW7,FGF10,FGFR2,FIGN,FOXC1,FOXD3,FOXG1,FOXP2,FRAS1,FREM1,FREM2,FZD3,GAS1,GATA3,GFRA2,GLI3,GPR37L1,GRHL3,GRIP1,GRIP2,GRM1,H2AFY,H2AFY2,HDAC2,HMGB1,HOXC13,IKZF2,INHBA,ITGB1,JUN,KLF4,KLF5,KMT2C,LGR4,LMO4,LRRK1,MAP1B,MAP2K1,MAP3K1,MAPK8,MITF,MKKS,MSX2,NEB,NECTIN1,NFKBIZ,NIPBL,NTRK2,OSR1,OSTM1,OTX2,PAX3,PAX6,PLK2,PRICKLE1,PRKCH,PRRX1,PTPN11,PTPRF,PTPRS,RAD23B,RARB,RGS7,RND3,RUNX2,SATB1,SCRIB,SHH,SLC20A2,SMOC1,SNAP25,SOAT1,SOD1,SOS1,SOX11,SOX4,SOX9,SRC,TBX15,TCF7L1,TFAP2A,TGFA,THBS1,TP63,TTN,TWIST2,TWSG1,VSX2
Mouse Phenotype	MP:0009357	abnormal seizure response to inducing agent	295	1.11168e-05	0.104921	0.000355663	1.24105	325.53	404	0.029805	0.0369896	127	4.46995e-09	4.21874e-05	3.32184e-07	1.57103	70.0176	110	198	0.0165663	0.555556	chr1-110533706-110534648,chr1-110645645-110646615,chr1-186809951-186810867,chr1-2021313-2022192,chr1-204945303-204946251,chr1-204999411-205000316,chr1-22828658-22829487,chr1-237041705-237042646,chr1-237303706-237304775,chr1-237437340-237438233,chr1-237456059-237457019,chr1-243391978-243392868,chr1-243507970-243509608,chr1-31578130-31579063,chr1-59079330-59080095,chr1-59082086-59083000,chr10-26112374-26113243,chr10-26138117-26139009,chr10-26169278-26170195,chr10-35149228-35150125,chr10-74320482-74321427,chr10-74555754-74556746,chr10-74587181-74587979,chr10-74596253-74597362,chr10-89861669-89862681,chr10-90617688-90618575,chr10-93768819-93769601,chr10-93826692-93827634,chr10-93876060-93876998,chr11-105297166-105298056,chr11-105674633-105675556,chr11-105890791-105891676,chr11-113440565-113441471,chr11-113578923-113579906,chr11-120587281-120588397,chr11-120597126-120598217,chr11-120710107-120711446,chr11-120890582-120891532,chr11-120913696-120914694,chr11-121112292-121113205,chr11-121230984-121231862,chr11-126548557-126549872,chr11-126654898-126655882,chr11-126739453-126740304,chr11-126872500-126873597,chr11-126874206-126875934,chr11-126937016-126937917,chr11-128962624-128963625,chr11-27577258-27578209,chr11-35259941-35260816,chr11-35425669-35426746,chr11-88692046-88693103,chr11-88822043-88822951,chr11-89013353-89014269,chr11-89065462-89066404,chr11-98131544-98132395,chr11-99137269-99138228,chr11-99376384-99377330,chr11-99383516-99384495,chr11-99723920-99724907,chr11-99869416-99870400,chr11-99876594-99877375,chr11-99915817-99916707,chr11-99973737-99974613,chr12-117279400-117280327,chr12-117351933-117353008,chr12-117393781-117394739,chr12-117585015-117586215,chr12-119748591-119749623,chr12-119804049-119805022,chr12-15418564-15419536,chr12-15558867-15559821,chr12-15643476-15644387,chr12-22130179-22131102,chr12-42557413-42558378,chr12-42892859-42893898,chr12-43061954-43063510,chr12-43285321-43286232,chr12-43368179-43369090,chr12-4815789-4816618,chr12-4909620-4910403,chr12-4934428-4935303,chr12-4939102-4940021,chr12-49428580-49429513,chr12-49518808-49519583,chr12-4954669-4955459,chr12-4955808-4956700,chr12-4962281-4963369,chr12-4987192-4988070,chr12-4991501-4992493,chr12-4997686-4998594,chr12-51506856-51507757,chr12-51746152-51747049,chr12-51760265-51761157,chr12-74870774-74871714,chr12-74872247-74873336,chr12-75038564-75039482,chr12-75241312-75242222,chr13-102033402-102034476,chr13-102045451-102046912,chr13-102128220-102129129,chr13-102318680-102319565,chr13-102343668-102344603,chr13-102502445-102503386,chr13-97022064-97023014,chr13-97296007-97296769,chr13-97352704-97353703,chr14-100019009-100019937,chr14-64421021-64421927,chr14-99859946-99860870,chr15-25481143-25482140,chr15-25544724-25545605,chr15-25654977-25655953,chr15-25684633-25685678,chr15-25965087-25965984,chr15-25989926-25990820,chr15-25992914-25993780,chr15-26027963-26028925,chr15-26087330-26088140,chr15-26102005-26103647,chr15-26145984-26146917,chr15-26155405-26156591,chr15-26158234-26159040,chr15-26178496-26179474,chr15-26352096-26353040,chr15-26389012-26389914,chr15-26411679-26412661,chr15-26555766-26556716,chr15-26566993-26567941,chr15-26572533-26573603,chr15-26718933-26719870,chr15-31802175-31803061,chr15-31953113-31953904,chr15-31954424-31955142,chr15-31974832-31975888,chr15-34261301-34262246,chr15-41592450-41593362,chr15-41603631-41604641,chr15-49344447-49345402,chr15-49826420-49827503,chr15-78585788-78586672,chr15-78640808-78641695,chr15-78715631-78716549,chr16-10040752-10041720,chr16-10079519-10080948,chr16-5255512-5256417,chr16-5460548-5461785,chr16-5471660-5472558,chr16-5483138-5484020,chr16-5496513-5497563,chr16-5581673-5582552,chr16-56027264-56028272,chr16-56326781-56328540,chr16-56662716-56663648,chr16-5820210-5821179,chr16-5874666-5875593,chr16-5890944-5891892,chr16-5982809-5983760,chr16-5991898-5992766,chr16-6038820-6039849,chr16-6225147-6226103,chr16-6232104-6232920,chr16-6317746-6318691,chr16-6678302-6679218,chr16-7009672-7010603,chr16-9418788-9419729,chr16-9655458-9656325,chr16-9828335-9829204,chr17-32533114-32533994,chr17-32673696-32674569,chr17-55248227-55249142,chr17-79097118-79098001,chr17-79183139-79184098,chr17-79354271-79355199,chr17-79402024-79402895,chr17-79432488-79433477,chr17-79450901-79451807,chr18-37259530-37260394,chr18-37435490-37436586,chr18-37438299-37439190,chr18-38087251-38088206,chr18-38174159-38175164,chr18-38290104-38290958,chr18-38555149-38556087,chr18-76974142-76975080,chr18-77086241-77087073,chr18-77178477-77179465,chr19-13505650-13506613,chr19-13683753-13684658,chr19-2653721-2654645,chr19-2667956-2668948,chr19-2700456-2701348,chr19-45467266-45468200,chr19-45468989-45469963,chr2-161713439-161714451,chr2-166417430-166418404,chr2-197821973-197822899,chr2-197847405-197848329,chr2-197876760-197877647,chr2-198254262-198255294,chr2-198638200-198639167,chr2-204750597-204751481,chr2-205055922-205056887,chr2-205283230-205285021,chr2-205287499-205288390,chr2-205609529-205610450,chr2-205706454-205707395,chr2-220477920-220478880,chr2-224294230-224295072,chr2-239029956-239030835,chr2-239249509-239250418,chr2-239419447-239420522,chr2-239438914-239439821,chr2-239499929-239500698,chr2-239531434-239532370,chr2-239630105-239631050,chr2-239756560-239757488,chr2-239819828-239820720,chr2-73028940-73029851,chr20-1974917-1975933,chr20-1992250-1993181,chr20-1993668-1995068,chr20-1997030-1997877,chr20-2003896-2004860,chr20-2005458-2006357,chr20-2007495-2008310,chr20-2032004-2032959,chr20-2034069-2034959,chr20-46021385-46022362,chr20-63445910-63446846,chr20-8055205-8056160,chr20-8076124-8077017,chr20-8828024-8829005,chr20-8869966-8870876,chr21-37451928-37453119,chr21-37734692-37735593,chr21-37747911-37748774,chr21-37845966-37846945,chr22-33057873-33058796,chr22-33090520-33091479,chr22-33100187-33100934,chr22-33628670-33629659,chr22-33732965-33733890,chr3-10603003-10603928,chr3-10741672-10742527,chr3-10747212-10748120,chr3-10823248-10824176,chr3-10941671-10942656,chr3-10977596-10978552,chr3-11997833-11998757,chr3-12003746-12004774,chr3-165243220-165244292,chr3-165509081-165509983,chr3-165723865-165724828,chr3-165747786-165748672,chr3-165820495-165821333,chr3-185574386-185575744,chr3-185660117-185661014,chr3-24047696-24048592,chr3-24200987-24201858,chr3-24383244-24384290,chr3-24388991-24389929,chr3-24426585-24427645,chr3-24922917-24923907,chr3-24934959-24935775,chr3-24952927-24953959,chr3-25017112-25018055,chr3-25019122-25020050,chr3-25088295-25089358,chr3-25098958-25099917,chr3-25135495-25136372,chr3-25151074-25152533,chr3-25384241-25385135,chr3-25421851-25422797,chr3-40593106-40594116,chr3-41327385-41328283,chr3-41369553-41370471,chr3-41379662-41380636,chr3-4528212-4529194,chr3-4587705-4588574,chr3-4647913-4648850,chr3-4652878-4653865,chr3-4655668-4656588,chr3-50418680-50419540,chr3-50515502-50516626,chr3-50536426-50537281,chr3-5888617-5889845,chr3-6004772-6005718,chr3-6142419-6143378,chr3-6300695-6301633,chr3-64039534-64040532,chr3-64053312-64054344,chr3-64058226-64059186,chr3-64223510-64224359,chr3-64238713-64239752,chr3-64247622-64248412,chr3-64340249-64341338,chr3-64396946-64397999,chr3-64422043-64422964,chr3-64453979-64454857,chr3-64489054-64489979,chr3-6803378-6804340,chr3-7008555-7009450,chr3-7084492-7085369,chr3-7419768-7421041,chr3-7479564-7480450,chr3-7562651-7563592,chr3-7667467-7668434,chr3-7803533-7804458,chr3-7815805-7816717,chr3-7847509-7848449,chr4-174596626-174597612,chr4-174616394-174617271,chr4-86102975-86103866,chr5-148799741-148800611,chr5-162132059-162133142,chr5-162382524-162383528,chr5-162656745-162657666,chr5-162948216-162949149,chr5-170483826-170484766,chr5-170497364-170498301,chr5-175609322-175610355,chr5-175622838-175623781,chr5-36778829-36779708,chr5-63155000-63155860,chr5-63465162-63466173,chr5-63515505-63516532,chr5-63629760-63630709,chr5-63804103-63804952,chr5-91296893-91297799,chr6-101009641-101010567,chr6-101014187-101015114,chr6-101108170-101108959,chr6-101373574-101374369,chr6-101374634-101375553,chr6-101379836-101380856,chr6-101395065-101395921,chr6-101435974-101436896,chr6-102290902-102291788,chr6-111973783-111974656,chr6-111984873-111985784,chr6-29602636-29603599,chr6-52547243-52548896,chr6-88105938-88106872,chr6-88185071-88186004,chr7-145157402-145158718,chr7-145270293-145271283,chr7-145410806-145411744,chr7-145874943-145875955,chr7-145909688-145910610,chr7-146067466-146068409,chr7-146249629-146250619,chr7-146540680-146541580,chr7-146645563-146646466,chr7-146652262-146653210,chr7-147015666-147016615,chr7-147053146-147054037,chr7-147063718-147064683,chr7-1686593-1687444,chr7-1693472-1694867,chr7-1697904-1698726,chr7-2018429-2019357,chr7-2019698-2020457,chr7-2030750-2032574,chr7-2100413-2101353,chr7-2202939-2203926,chr7-24199956-24201006,chr7-31171126-31171935,chr7-31464318-31465234,chr7-31478213-31479238,chr7-38880299-38881212,chr8-132265198-132266143,chr8-132271291-132272114,chr8-132516239-132517205,chr8-20971584-20972452,chr8-21039445-21040378,chr8-21824255-21825180,chr9-137137871-137138710,chr9-137138747-137139737,chr9-84396834-84397741,chr9-84475876-84476869,chr9-84657825-84658695,chr9-84688628-84689531,chr9-84753908-84754992,chr9-84863115-84864066,chr9-84941831-84942796,chr9-84950744-84951595,chr9-84966947-84967942,chr9-84977909-84978876,chr9-85137303-85138138,chr9-85215155-85216068,chr9-85414133-85415138,chr9-99296098-99297152,chr9-99302636-99303555,chr9-99496269-99497197,chr9-99526186-99527160,chr9-99530995-99532023,chr9-99588048-99588980,chr9-99821286-99822256,chrX-114798650-114799480,chrX-18616405-18617816,chrX-24702599-24703521,chrX-24804954-24805919,chrX-25432005-25433037	ADGRV1,ADK,AKAP5,AKT3,AMPH,ARHGAP32,ARX,BDNF,BHLHE40,CACNA1A,CACNA2D2,CDK5R1,CDKL5,CELF4,CHRNA4,CHRNA5,CHRNA7,CHRNB4,CIT,CNR1,CNTN2,CNTN5,CNTNAP2,CREM,CTNNB1,DRD2,EFHC1,ELFN1,EML1,EMX1,FGF14,FGF7,FOSB,FYN,GABBR1,GABRB3,GABRD,GABRG2,GAD2,GFRA2,GLRA3,GNAO1,GNG7,GRIA4,GRIK2,GRIK4,GRIN1,GRIN2A,GRM5,GRM7,HCRTR1,HDAC4,HLF,HRH2,HTR1A,HTR2C,HTR4,HTR7,JUN,KCNA1,KCNA2,KCNC2,KCNH3,KCNIP1,KCNJ6,KCNQ2,KCNQ3,KDM1A,LGI1,MAPK10,MBNL2,MBP,MT1F,MT1G,NEUROD6,NOS1,NPY,NR4A3,NRP2,NTRK2,PDYN,PLCB1,PLCL1,PRICKLE1,PRICKLE2,PTGS2,PTPRO,RBFOX1,RBFOX3,RYR2,SCN8A,SCN9A,SENP2,SERPINE2,SLC12A5,SLC12A6,SLC1A2,SLC1A3,SLC4A10,SLC4A3,SLC6A11,SLITRK3,ST3GAL4,ST8SIA1,SYN2,SYN3,TECTA,THRB,TYRO3,UBE3A
Mouse Phenotype	MP:0002113	abnormal skeleton development	296	1.11203e-05	0.104953	0.000354571	1.15134	767.8	884	0.0702985	0.0809376	42	2.91258e-13	2.74889e-09	6.54497e-11	1.43594	181.763	261	514	0.0393072	0.507782	chr1-102821417-102822396,chr1-119080666-119081593,chr1-15758300-15759257,chr1-164663282-164664164,chr1-164870622-164871520,chr1-164912014-164912992,chr1-164930223-164931057,chr1-165434033-165434947,chr1-165438805-165439809,chr1-165441289-165442122,chr1-170864715-170865622,chr1-172544290-172545182,chr1-186272285-186273137,chr1-186809951-186810867,chr1-210372988-210373961,chr1-210376712-210378415,chr1-210409315-210410293,chr1-210571405-210572485,chr1-210768835-210770072,chr1-210792493-210794165,chr1-210815837-210816815,chr1-211118368-211119258,chr1-22044504-22045427,chr1-22095955-22096846,chr1-222617415-222618442,chr1-222799642-222800526,chr1-223060297-223061217,chr1-223087326-223088262,chr1-247342353-247343377,chr1-24800895-24801817,chr1-25022283-25023308,chr1-25031920-25033008,chr1-29973833-29974923,chr1-30250125-30251977,chr1-30411500-30412151,chr1-30412191-30412945,chr1-30648016-30648992,chr1-41661787-41662776,chr1-41714415-41715456,chr1-41782974-41783871,chr1-41862784-41863644,chr1-41871111-41872064,chr1-41977179-41978036,chr1-42128012-42129475,chr1-63729977-63730908,chr1-65411923-65412797,chr1-68157182-68158157,chr1-68200986-68202621,chr1-91615058-91615964,chr1-91754051-91754987,chr10-102354207-102355088,chr10-102410233-102411144,chr10-119293406-119294377,chr10-119364635-119365653,chr10-119494308-119495294,chr10-121468463-121469365,chr10-121694677-121695566,chr10-121753850-121754745,chr10-121872788-121873899,chr10-121878233-121879134,chr10-121880658-121881576,chr10-121914184-121915044,chr10-125084448-125085806,chr10-127990242-127990750,chr10-127990840-127991719,chr10-127997666-127998590,chr10-128001400-128002294,chr10-23446618-23447563,chr10-23803882-23804822,chr10-24209787-24210638,chr10-33143004-33143906,chr10-33189766-33190774,chr10-33252456-33253363,chr10-61616892-61617811,chr10-61688977-61689846,chr10-61779544-61780334,chr10-61904441-61905428,chr10-62816132-62817123,chr10-74320482-74321427,chr10-74555754-74556746,chr10-74587181-74587979,chr10-74596253-74597362,chr10-74960615-74961520,chr10-86734425-86735329,chr10-86794964-86795943,chr10-87699829-87700740,chr10-94644835-94645762,chr11-117000139-117001108,chr11-117002366-117003367,chr11-125966353-125967235,chr11-125995050-125995952,chr11-16214883-16215797,chr11-16326726-16327676,chr11-1930193-1931154,chr11-20647722-20648679,chr11-20696827-20697773,chr11-20820822-20821822,chr11-21074130-21075037,chr11-21387235-21388098,chr11-21566406-21567324,chr11-21604234-21605169,chr11-35259941-35260816,chr11-46237701-46238534,chr11-46238930-46239807,chr11-46332354-46333836,chr11-46353456-46354427,chr11-75533541-75534548,chr11-75592936-75593967,chr11-75615392-75616736,chr12-102474195-102475076,chr12-104411803-104412687,chr12-104494079-104495012,chr12-104518048-104519059,chr12-104534359-104535393,chr12-104768147-104769771,chr12-104858612-104859628,chr12-110134824-110135748,chr12-110170570-110171506,chr12-117279400-117280327,chr12-117351933-117353008,chr12-117393781-117394739,chr12-117585015-117586215,chr12-124044535-124045499,chr12-124283566-124284460,chr12-124391339-124392229,chr12-124401764-124402727,chr12-14849519-14850497,chr12-14925739-14927644,chr12-24297284-24298166,chr12-24347390-24348406,chr12-24386703-24388006,chr12-28088344-28089105,chr12-2939898-2940711,chr12-42557413-42558378,chr12-42892859-42893898,chr12-43061954-43063510,chr12-43285321-43286232,chr12-43368179-43369090,chr12-45125924-45126849,chr12-45430706-45431605,chr12-45654936-45655937,chr12-45665568-45666475,chr12-47987639-47988845,chr12-54082206-54083162,chr12-57280114-57281201,chr12-6138432-6139357,chr12-80838249-80840075,chr12-80864085-80865287,chr12-88905309-88906318,chr12-89261612-89262521,chr12-89281006-89282054,chr12-89326944-89327885,chr12-89383782-89384744,chr12-89494629-89495542,chr12-93521242-93522347,chr12-9699240-9700174,chr12-98741474-98742424,chr12-99069098-99069948,chr12-99111312-99112271,chr12-99119266-99120112,chr12-99522301-99523200,chr12-99528325-99529250,chr13-32892247-32893328,chr13-32932347-32933293,chr13-33064634-33065566,chr13-33092009-33092984,chr13-33261908-33262951,chr13-37293070-37294102,chr13-37640199-37642059,chr13-42405199-42406107,chr13-42651717-42652700,chr13-42656296-42657392,chr13-42680961-42681818,chr13-42733046-42733991,chr13-42770186-42771109,chr13-42929641-42930590,chr13-42970754-42972305,chr13-42981378-42982351,chr13-43005229-43006305,chr14-38847372-38848276,chr14-61585794-61587037,chr14-63986820-63987757,chr14-75237132-75238143,chr14-75279417-75280086,chr14-75364805-75365708,chr14-75410141-75411117,chr14-87152369-87153356,chr14-87187586-87188506,chr14-87520763-87521740,chr14-91172871-91173812,chr14-91256525-91258552,chr14-91286210-91287222,chr14-91289114-91290060,chr14-91335680-91336590,chr14-91341596-91342550,chr14-91348636-91349565,chr14-91351790-91352508,chr14-91366783-91368475,chr14-91377037-91377691,chr14-91392492-91393373,chr14-91394303-91395219,chr14-91415486-91416361,chr14-94836598-94837512,chr14-94867682-94869186,chr14-95255949-95256891,chr14-95313245-95314162,chr15-101008043-101009021,chr15-33094107-33095010,chr15-33141964-33142853,chr15-66940050-66940945,chr15-69099763-69100551,chr15-69117429-69118440,chr15-69119408-69120409,chr16-1125191-1126132,chr16-1145986-1146928,chr16-1183043-1183949,chr16-16962999-16964024,chr16-17030432-17031367,chr16-17037051-17037937,chr16-17133482-17134401,chr16-17233071-17234123,chr16-17352110-17352922,chr16-17377330-17378433,chr16-17389518-17390432,chr16-17441319-17442245,chr16-17773483-17774444,chr16-17984613-17985673,chr16-18029721-18030748,chr16-3792999-3793877,chr16-4081210-4082496,chr16-4092260-4093063,chr16-55390539-55391546,chr16-55416019-55416957,chr16-56662716-56663648,chr16-78132373-78133351,chr16-78562540-78563546,chr16-81521884-81522724,chr16-81530162-81531090,chr16-81565316-81566256,chr16-81568455-81569325,chr16-81600161-81601641,chr16-81601727-81602937,chr16-81644912-81645916,chr16-84087158-84088023,chr16-8812053-8812945,chr16-8828506-8829387,chr16-8831486-8832508,chr16-8846951-8847856,chr17-17686100-17686984,chr17-17722135-17723117,chr17-17757681-17758805,chr17-2025028-2026556,chr17-2034217-2035173,chr17-43661715-43662590,chr17-444853-445796,chr17-47325861-47326778,chr17-50893050-50893936,chr17-56100925-56101827,chr17-56314836-56315766,chr17-61595383-61596303,chr17-61805299-61806235,chr17-65143661-65144837,chr17-65145571-65146517,chr17-65179001-65179926,chr17-65243656-65244557,chr17-65413939-65414970,chr17-65440171-65441059,chr17-65459207-65460056,chr17-65627737-65628626,chr17-65849329-65850090,chr17-65885447-65887214,chr17-65893594-65894528,chr17-65902200-65903550,chr17-66001824-66002678,chr17-71167783-71168802,chr17-71208138-71209036,chr17-71383769-71384664,chr17-71790567-71791507,chr17-72008083-72009241,chr17-72351767-72352675,chr17-72362192-72363111,chr17-72366842-72367707,chr17-72881064-72881988,chr17-72945124-72946099,chr17-73069170-73070294,chr17-73074397-73075336,chr17-73842583-73843475,chr17-73982629-73983603,chr17-74041566-74043229,chr17-8128117-8129030,chr18-24515563-24516512,chr18-24530379-24531266,chr18-24618327-24619177,chr18-24701823-24702731,chr18-24726427-24727808,chr18-25074800-25076331,chr18-25139975-25140938,chr18-25143408-25145458,chr18-25182993-25183919,chr18-25193150-25194063,chr18-25284846-25286514,chr18-25373058-25374031,chr18-25399284-25400207,chr18-26020976-26021883,chr18-48973736-48974638,chr18-49038822-49039656,chr18-49076190-49077103,chr18-49193396-49194327,chr18-49241566-49242451,chr18-49412369-49413274,chr18-51329835-51331815,chr18-51480254-51481183,chr18-51654254-51655830,chr18-51802254-51803258,chr18-51979851-51980747,chr18-62339350-62340201,chr18-62371165-62373334,chr18-79345237-79346144,chr18-9422589-9423425,chr19-45528484-45529571,chr19-54085624-54086555,chr2-120791619-120792485,chr2-128588366-128589241,chr2-128607561-128608507,chr2-129060849-129061644,chr2-129087098-129088010,chr2-129194525-129195464,chr2-134166838-134167741,chr2-134791843-134792746,chr2-134818952-134819911,chr2-15843982-15844904,chr2-15967866-15968782,chr2-15999526-16001302,chr2-16055599-16056763,chr2-16105305-16106382,chr2-16123363-16124348,chr2-16215614-16217327,chr2-187846073-187847010,chr2-187874984-187875918,chr2-188118960-188119910,chr2-188244493-188245286,chr2-188256157-188257078,chr2-188268910-188269821,chr2-190743739-190744651,chr2-190763884-190764739,chr2-208252401-208253275,chr2-216406528-216407498,chr2-216492514-216493456,chr2-221736815-221737729,chr2-221745313-221746212,chr2-221773726-221774657,chr2-221995665-221996634,chr2-222007355-222008273,chr2-222038143-222039208,chr2-222320227-222320713,chr2-226031910-226032983,chr2-226357349-226358356,chr2-226446503-226447623,chr2-230898912-230899869,chr2-233118822-233119754,chr2-233209284-233210314,chr2-238644354-238645539,chr2-239029956-239030835,chr2-239249509-239250418,chr2-239419447-239420522,chr2-239438914-239439821,chr2-239499929-239500698,chr2-239531434-239532370,chr2-239630105-239631050,chr2-239756560-239757488,chr2-239819828-239820720,chr2-28108000-28109001,chr2-28275837-28276727,chr2-28390065-28391065,chr2-28392065-28393112,chr2-28445625-28446498,chr2-39724983-39725614,chr2-39725764-39726426,chr2-39736516-39738213,chr2-41399228-41400584,chr2-41523916-41524803,chr2-41610251-41611294,chr2-41698467-41699443,chr2-41888563-41889460,chr2-4827892-4829149,chr2-5026104-5027169,chr2-5229208-5230224,chr2-5438905-5439812,chr2-5468141-5469021,chr2-5520123-5521156,chr2-5720185-5721088,chr2-6359059-6360032,chr2-65232361-65233240,chr2-65637506-65638541,chr2-65687544-65688490,chr2-65869124-65870080,chr2-6691772-6693497,chr2-73130157-73131073,chr2-73172652-73173531,chr2-88599784-88600765,chr2-9607708-9608548,chr20-10074242-10075166,chr20-10276570-10277465,chr20-10280865-10281764,chr20-10329696-10330720,chr20-10377236-10378131,chr20-10385732-10386647,chr20-10407981-10408909,chr20-2196928-2197885,chr20-2351581-2352516,chr20-23995846-23996920,chr20-24065665-24066635,chr20-24073102-24074102,chr20-24098976-24099811,chr20-24111153-24112118,chr20-36970965-36971836,chr20-37162224-37163016,chr20-37439238-37440180,chr20-37441782-37442707,chr20-37448976-37449884,chr20-37480689-37482205,chr20-37490396-37491306,chr20-47975119-47975988,chr20-48245862-48247288,chr20-48436330-48437400,chr20-48457004-48457879,chr20-48460721-48461545,chr20-48463578-48464442,chr20-48464812-48465575,chr20-48479849-48480808,chr20-48581977-48582904,chr20-57007823-57008921,chr20-58862960-58863885,chr20-58875705-58876544,chr20-6667482-6668479,chr20-7012152-7013058,chr20-7199418-7200301,chr21-34796376-34797242,chr21-35189841-35190765,chr21-35208456-35209391,chr21-35434638-35435515,chr21-35816759-35817671,chr22-18156917-18157839,chr22-22565845-22566752,chr22-22721625-22722489,chr22-45893134-45894037,chr3-107702223-107703163,chr3-107770395-107771350,chr3-137963261-137964217,chr3-157542753-157543650,chr3-157709617-157710558,chr3-157752746-157753610,chr3-157754155-157755088,chr3-168820590-168821791,chr3-184537544-184538505,chr3-24047696-24048592,chr3-24200987-24201858,chr3-24383244-24384290,chr3-24388991-24389929,chr3-24426585-24427645,chr3-24922917-24923907,chr3-24934959-24935775,chr3-24952927-24953959,chr3-25017112-25018055,chr3-25019122-25020050,chr3-25088295-25089358,chr3-25098958-25099917,chr3-25135495-25136372,chr3-25151074-25152533,chr3-25384241-25385135,chr3-25421851-25422797,chr3-40593106-40594116,chr3-41327385-41328283,chr3-41369553-41370471,chr3-41379662-41380636,chr3-4398357-4399263,chr3-45040449-45041400,chr3-45088560-45089474,chr3-52072208-52073122,chr3-52094660-52095575,chr3-52108039-52108989,chr3-52160537-52161414,chr3-52170806-52171678,chr3-53140427-53141345,chr3-53161713-53162542,chr3-69413302-69414337,chr3-69432671-69433651,chr3-69446380-69447301,chr3-69448695-69449561,chr3-69458528-69459563,chr3-70042389-70043400,chr3-70063902-70064859,chr3-70070827-70071794,chr3-70090073-70091071,chr3-70105138-70106088,chr3-70116900-70117857,chr3-70230999-70231954,chr3-70242687-70245063,chr3-70331440-70332372,chr3-70532578-70533417,chr4-102521822-102522687,chr4-107517803-107518699,chr4-107617081-107618037,chr4-110916220-110917198,chr4-111214195-111214957,chr4-121455937-121456958,chr4-121458618-121459599,chr4-121565682-121566606,chr4-121668096-121668976,chr4-124953157-124954002,chr4-125081643-125082507,chr4-125135309-125136206,chr4-125136389-125137226,chr4-125731494-125733355,chr4-126720093-126720967,chr4-127698663-127699646,chr4-142431484-142432348,chr4-142824151-142825078,chr4-145203141-145204082,chr4-153888216-153889152,chr4-154030430-154031336,chr4-156179722-156180654,chr4-156241984-156242978,chr4-156302482-156303438,chr4-156428942-156429859,chr4-156512042-156513037,chr4-156799130-156799857,chr4-165651192-165651971,chr4-166162130-166163083,chr4-166196946-166197823,chr4-166232576-166233476,chr4-4843628-4844573,chr4-4852554-4853507,chr4-5187786-5188841,chr4-5235305-5236169,chr4-54400530-54401465,chr4-54442995-54443908,chr4-54447923-54448898,chr4-54678989-54679901,chr4-5507678-5508637,chr4-5658714-5659711,chr4-5863263-5864143,chr4-71150096-71151053,chr4-71233751-71234645,chr4-71353494-71354568,chr4-71380536-71381548,chr4-71449353-71450169,chr4-71493425-71494443,chr4-71519911-71520761,chr4-81101639-81102743,chr4-94827297-94828177,chr5-112534356-112535213,chr5-112625409-112626390,chr5-128390292-128391362,chr5-128906797-128907734,chr5-132746951-132748031,chr5-135058109-135059089,chr5-135246705-135247590,chr5-138645899-138646857,chr5-138664226-138665204,chr5-138695959-138696888,chr5-138737830-138739140,chr5-138770515-138772297,chr5-138791455-138792799,chr5-138793295-138794259,chr5-138795520-138796517,chr5-142801005-142801982,chr5-142957251-142958158,chr5-143142659-143143768,chr5-143160915-143161893,chr5-148799741-148800611,chr5-14944075-14944965,chr5-149731389-149732358,chr5-149823244-149824056,chr5-151143967-151144870,chr5-15475022-15476058,chr5-158174689-158176080,chr5-158176980-158177855,chr5-158195140-158195931,chr5-158207436-158208436,chr5-158242071-158243023,chr5-158243660-158244647,chr5-158287263-158288238,chr5-158295839-158296772,chr5-158401387-158402429,chr5-158484889-158485777,chr5-158496404-158498081,chr5-158531721-158532693,chr5-158537892-158538963,chr5-158652056-158653077,chr5-158714880-158715847,chr5-158818813-158819751,chr5-158829320-158830250,chr5-158967873-158968787,chr5-159060755-159061553,chr5-159061746-159062586,chr5-159073266-159073969,chr5-159094675-159095686,chr5-159099903-159100900,chr5-159106375-159107304,chr5-172478758-172479678,chr5-172574556-172575452,chr5-174047355-174048352,chr5-174075297-174076295,chr5-174235231-174236665,chr5-174872335-174873152,chr5-175026993-175027887,chr5-175080995-175081933,chr5-175098049-175098972,chr5-175104579-175105416,chr5-175116355-175117305,chr5-175123208-175124168,chr5-175153433-175154376,chr5-175155049-175155980,chr5-175207140-175208066,chr5-175215595-175216532,chr5-175238045-175238970,chr5-175276497-175277429,chr5-175282499-175283452,chr5-175375982-175376891,chr5-175422276-175423139,chr5-175439043-175439893,chr5-177359591-177360509,chr5-177362751-177363657,chr5-177380824-177381807,chr5-32790255-32791178,chr5-33299462-33300466,chr5-40381462-40382359,chr5-41985437-41986374,chr5-42277704-42278620,chr5-42486885-42487799,chr5-42528324-42529243,chr5-42570707-42571982,chr5-42767249-42768279,chr5-56004284-56005099,chr5-56310694-56311502,chr5-56323037-56323917,chr5-56329912-56331402,chr5-56413621-56414518,chr5-56529645-56530599,chr5-56698786-56700123,chr5-56714100-56715092,chr5-56734178-56735958,chr5-56800992-56802902,chr5-68682580-68683575,chr5-68740233-68741180,chr5-69006895-69008236,chr5-79028363-79029372,chr5-83528194-83529099,chr6-107964539-107965453,chr6-121590480-121591456,chr6-122114033-122115044,chr6-122129306-122130337,chr6-122151734-122152630,chr6-132324242-132325184,chr6-132386221-132387126,chr6-136942658-136943613,chr6-136945600-136946528,chr6-136989439-136990463,chr6-137001806-137002835,chr6-137389996-137391110,chr6-151835145-151836015,chr6-151882015-151882912,chr6-152549438-152550361,chr6-165678142-165679250,chr6-165691624-165692506,chr6-165733165-165734134,chr6-165741601-165742557,chr6-165746315-165747265,chr6-165781757-165782736,chr6-165794455-165795423,chr6-165799709-165800593,chr6-166008456-166009497,chr6-166057850-166058772,chr6-1881081-1881993,chr6-18891818-18892746,chr6-19009550-19010490,chr6-19217899-19218825,chr6-19329408-19330481,chr6-19467887-19468738,chr6-19599385-19600291,chr6-19733543-19735174,chr6-19865962-19866918,chr6-19983113-19984077,chr6-19986779-19987731,chr6-19995513-19996503,chr6-20068396-20069459,chr6-20266487-20267393,chr6-20750651-20751681,chr6-21150444-21151457,chr6-21206236-21207147,chr6-21227090-21227978,chr6-21297362-21298321,chr6-21310550-21311021,chr6-21419715-21421678,chr6-21552466-21553397,chr6-22138253-22139429,chr6-22230842-22231761,chr6-22249826-22250775,chr6-33116497-33117537,chr6-41677240-41678155,chr6-44980534-44981356,chr6-55963278-55964240,chr6-56151071-56151998,chr6-56235034-56235916,chr6-82144183-82145318,chr6-85076799-85077757,chr7-116607295-116608176,chr7-128112407-128113405,chr7-128167080-128167971,chr7-128186262-128187216,chr7-137886404-137887359,chr7-137895135-137895934,chr7-156027000-156027954,chr7-156035934-156036715,chr7-156080361-156081436,chr7-156220003-156221323,chr7-156560360-156561280,chr7-16234876-16235767,chr7-22601935-22602831,chr7-228921-230183,chr7-26371743-26372803,chr7-26389771-26390673,chr7-26458066-26459062,chr7-26574083-26574959,chr7-26648418-26649174,chr7-26651831-26652756,chr7-26655389-26656337,chr7-26725771-26726760,chr7-271283-272171,chr7-33574429-33575490,chr7-33800073-33800981,chr7-34246437-34247374,chr7-34340801-34341787,chr7-34500741-34501764,chr7-34574948-34575855,chr7-34643325-34644774,chr7-42049474-42050352,chr7-42124972-42126683,chr7-42766459-42767485,chr7-46884392-46885303,chr7-46969669-46970837,chr7-47361444-47362363,chr7-47494284-47495209,chr7-477412-478236,chr7-47765388-47766272,chr7-483757-484709,chr7-54788326-54789275,chr7-573695-574614,chr7-674726-675598,chr7-73888708-73889591,chr7-74029889-74030618,chr7-97037922-97038914,chr8-103818761-103819739,chr8-103926056-103927006,chr8-103930129-103931470,chr8-104323644-104324621,chr8-104405166-104406086,chr8-104415941-104417532,chr8-104429985-104430917,chr8-117876952-117877863,chr8-117915804-117916751,chr8-118000473-118001453,chr8-118966151-118967046,chr8-121851063-121852110,chr8-122021516-122022443,chr8-122126865-122127730,chr8-122158917-122159827,chr8-122517809-122518767,chr8-122603440-122604366,chr8-18116440-18117460,chr8-18120013-18120843,chr8-18135148-18136094,chr8-22184650-22185555,chr8-22227025-22228045,chr8-22231607-22232561,chr8-22373102-22374056,chr8-25664496-25665412,chr8-25909086-25909920,chr8-26223299-26224071,chr8-26254921-26255871,chr8-26258575-26259698,chr8-26266560-26267569,chr8-26281941-26282827,chr8-31050756-31051642,chr8-31639793-31640568,chr8-31802615-31803484,chr8-31906161-31907083,chr8-38501938-38502875,chr8-38574566-38575452,chr8-38754109-38754968,chr8-53258577-53259891,chr8-53565689-53566620,chr8-56722058-56723017,chr8-57234487-57235368,chr8-57710723-57711694,chr8-57725152-57726139,chr8-57879702-57881078,chr8-57894673-57895636,chr8-57924790-57925805,chr8-57931850-57932814,chr8-68634574-68635740,chr8-68644600-68645540,chr8-68843468-68844397,chr8-68879590-68880447,chr8-68911695-68912601,chr8-69073795-69074712,chr8-69601555-69602592,chr8-69648354-69649330,chr8-69774541-69775527,chr8-86104478-86105492,chr8-87694956-87696635,chr8-88060165-88061040,chr8-89147266-89148103,chr8-89310640-89311530,chr8-90309637-90310870,chr8-90322122-90323153,chr8-90784811-90785702,chr8-98493152-98494034,chr8-98534270-98535184,chr9-117644401-117645338,chr9-117739216-117740595,chr9-117763012-117763968,chr9-117768599-117769633,chr9-118164774-118165628,chr9-118444160-118445084,chr9-118449239-118450213,chr9-118456508-118458155,chr9-121360746-121361613,chr9-126400883-126401771,chr9-126636715-126637634,chr9-126705004-126705914,chr9-126722152-126723034,chr9-126723421-126724412,chr9-1355383-1356298,chr9-1358782-1359542,chr9-16091412-16092282,chr9-16571201-16572145,chr9-16765766-16766621,chr9-1948404-1949936,chr9-1950274-1951178,chr9-74720608-74721531,chr9-74836722-74837636,chr9-77728277-77729890,chr9-77771027-77771978,chr9-78580002-78580957,chr9-78620251-78621110,chr9-78625124-78626053,chr9-78627986-78628969,chr9-78666910-78668001,chr9-78711131-78711999,chr9-79168055-79168937,chr9-79630789-79631725,chr9-79801303-79802198,chr9-79973270-79974163,chr9-80157236-80159487,chr9-80197437-80198343,chr9-84396834-84397741,chr9-84475876-84476869,chr9-84657825-84658695,chr9-84688628-84689531,chr9-84753908-84754992,chr9-84863115-84864066,chr9-84941831-84942796,chr9-84950744-84951595,chr9-84966947-84967942,chr9-84977909-84978876,chr9-85137303-85138138,chr9-85215155-85216068,chr9-85414133-85415138,chr9-90773184-90774222,chr9-90851717-90852552,chr9-91047418-91048510,chr9-91117866-91119846,chr9-91207453-91208475,chr9-95488731-95489613,chr9-95504119-95504888,chr9-97237939-97238902,chr9-98970978-98971855,chrX-20739027-20739981,chrX-22216996-22218044,chrX-79556491-79557605,chrX-79627885-79628799,chrX-79687101-79688062	ADAM17,ADRB2,ANKH,ANO6,ANXA5,ANXA6,APAF1,APC,ARID5B,ARSB,ASAH1,ATP2A2,ATP6V0D2,ATP6V1H,AXIN2,BMP1,BMP2,BMP5,BMP7,BMPER,BMPR1A,BMPR1B,BNC2,CACNA1H,CAV1,CD44,CD47,CD9,CDC42,CDON,CHRD,CHST11,CHSY1,CLDN18,CLEC2D,CLEC3B,COL11A1,COL11A2,COL2A1,CREB3L1,CREB3L2,CREBBP,CTBP2,CTGF,CTNNA1,CTNNB1,CTSV,DCSTAMP,DICER1,DISP1,DKK2,DLX5,DMRT2,DPH1,DUSP6,DYM,E2F3,EBF1,EBF2,EGFR,EGR2,EIF2AK3,ELN,ENSG00000259753,ESR1,ESR2,EVC,EVC2,EXT1,FAM20C,FAM46A,FAT4,FBLIM1,FBN2,FGFR1,FGFR2,FOS,FOSL2,FOXC1,GALC,GGTLC1,GGTLC2,GGTLC3,GHR,GJA1,GLCE,GLI2,GLI3,GNAQ,GNAS,GPR55,GPR68,GREM1,GSN,HAPLN1,HAS2,HDAC4,HELLS,HES7,HHAT,HIF1A,HIVEP3,HOXC4,HS6ST1,ID4,IDH1,IFNGR1,IGF1,IL20RA,IL6,IL6ST,IMPAD1,INPP4B,INPP5D,INTU,IRS1,ITGB1,JDP2,KAT6B,KDR,KIAA1217,KIF3A,KITLG,KL,LEP,LEPR,LMX1A,LMX1B,MATN1,MBTPS1,MDFI,MECOM,MEOX1,MEOX2,MEX3C,MGP,MIA3,MITF,MMP16,MMP2,MSX1,MSX2,MT1F,MT1G,MYCN,MYF5,NAB1,NACA2,NELL1,NFATC1,NFKB1,NFKB2,NLRP3,NOG,NOS1,NOTO,NPR3,NR3C1,NTRK2,OPA3,OSCAR,OSTM1,PAPSS2,PAX3,PDGFA,PDGFC,PDGFRA,PDS5B,PHEX,PITX1,PITX2,PKDCC,PLCG2,PMM2,POC1A,POSTN,PPARGC1B,PRG4,PRICKLE1,PRKCD,PRKG2,PRRX1,PSIP1,PTCH1,PTGER4,PTGS2,PTHLH,PTPRE,RAI1,RBL1,RFLNA,RFLNB,RGS10,ROR1,RPL38,RPS6KA3,RUNX1,RUNX2,RUNX3,SEC23A,SERPINH1,SFRP2,SH3PXD2B,SHH,SHOX2,SIK3,SLC30A5,SLC34A1,SLC39A14,SLC4A4,SMAD1,SMAD3,SMARCAL1,SNAP25,SNX10,SOCS2,SOX11,SOX4,SOX5,SOX6,SOX9,SPRED2,SRC,STAC3,STK3,SUCO,SULF1,SULF2,SUMF1,SYK,T,TBX15,TBX18,TBX22,TFPI,TGFBR1,TGFBR3,TGM3,THRB,TLE4,TLL1,TLR4,TMEM163,TMEM178A,TMEM64,TNFRSF11A,TNFRSF11B,TNFSF11,TNNT3,TNS3,TOB1,TRPM6,TULP3,TWIST2,TWSG1,WLS,WNT7B,WRN,WWOX,XYLT1,ZNF521
Mouse Phenotype	MP:0009939	abnormal hippocampus neuron morphology	297	1.13988e-05	0.107582	0.000362229	1.31208	200.446	263	0.0183525	0.0240798	723	0.000503646	1	0.00657456	1.41393	44.5566	63	126	0.00948795	0.5	chr1-155080535-155081412,chr1-235909909-235911001,chr1-32877608-32878844,chr1-32885947-32886911,chr1-39237984-39239176,chr1-39425005-39425909,chr1-57162522-57164053,chr1-57258374-57259300,chr1-57264932-57265888,chr1-57580752-57581718,chr1-57600215-57601157,chr1-57800058-57800963,chr1-8679113-8680053,chr1-8682365-8683290,chr1-8753107-8754656,chr10-17209537-17210448,chr10-17220767-17221663,chr10-17228691-17229516,chr10-17256404-17257335,chr10-17264008-17264912,chr10-17273038-17273880,chr10-17277367-17278178,chr10-17297123-17298010,chr10-17365550-17366485,chr10-60010885-60011828,chr10-60309047-60309967,chr10-60495343-60496234,chr10-60525820-60526862,chr10-60611122-60612073,chr10-60666373-60667337,chr10-92219254-92220161,chr11-35259941-35260816,chr11-35425669-35426746,chr11-49283596-49284534,chr11-49558029-49559007,chr12-119748591-119749623,chr12-119804049-119805022,chr14-28160439-28161337,chr14-28200015-28201015,chr14-28707663-28708512,chr14-28789424-28790334,chr14-28815197-28816234,chr14-28867170-28868077,chr14-28952959-28953859,chr14-28969062-28969993,chr14-29010060-29010908,chr14-29036383-29037348,chr14-29098173-29099225,chr14-29101441-29104005,chr14-29220219-29221091,chr14-29236431-29237127,chr14-29264727-29265626,chr14-29339228-29340145,chr14-29438321-29440038,chr14-29475406-29476302,chr14-61585794-61587037,chr15-25965087-25965984,chr15-25989926-25990820,chr15-25992914-25993780,chr15-26027963-26028925,chr15-26087330-26088140,chr15-26102005-26103647,chr15-26145984-26146917,chr15-26155405-26156591,chr15-26158234-26159040,chr15-26178496-26179474,chr15-26352096-26353040,chr15-26389012-26389914,chr15-26411679-26412661,chr15-26555766-26556716,chr15-26566993-26567941,chr15-26572533-26573603,chr15-26718933-26719870,chr15-34261301-34262246,chr15-74129891-74130792,chr15-74156439-74157524,chr15-74157835-74158680,chr15-91878528-91879483,chr15-92069378-92070257,chr15-92116531-92117697,chr15-92127093-92128332,chr15-92163995-92164950,chr15-92289756-92290623,chr15-92297076-92297934,chr15-92305252-92306214,chr15-92326681-92327629,chr15-92374428-92375290,chr15-92382209-92383278,chr15-92499625-92500754,chr15-92505627-92507069,chr15-92651717-92652602,chr16-13999551-14000515,chr16-14002906-14003823,chr16-14087340-14089174,chr16-14103644-14104558,chr16-14105528-14106409,chr16-14136820-14137746,chr16-14186097-14187027,chr16-14195723-14196662,chr16-14277620-14278565,chr17-32533114-32533994,chr17-32673696-32674569,chr17-79097118-79098001,chr17-79183139-79184098,chr17-79354271-79355199,chr17-79402024-79402895,chr17-79432488-79433477,chr17-79450901-79451807,chr17-8599041-8599959,chr18-24515563-24516512,chr18-24530379-24531266,chr18-24618327-24619177,chr18-24701823-24702731,chr18-24726427-24727808,chr18-25074800-25076331,chr18-25139975-25140938,chr18-25143408-25145458,chr18-25182993-25183919,chr18-25193150-25194063,chr18-25284846-25286514,chr18-25373058-25374031,chr18-25399284-25400207,chr18-26020976-26021883,chr19-28423941-28425436,chr19-28428374-28429392,chr19-28635749-28636701,chr19-28687016-28687926,chr19-29319901-29320821,chr19-50649253-50650191,chr19-50658862-50659643,chr19-53979884-53980815,chr2-11802360-11803309,chr2-12097470-12098609,chr2-12334346-12335214,chr2-12554899-12555892,chr2-12934996-12935889,chr2-13587566-13588466,chr2-169747989-169748949,chr2-181765788-181766669,chr2-181810462-181811324,chr2-204750597-204751481,chr2-205055922-205056887,chr2-205283230-205285021,chr2-205287499-205288390,chr2-205609529-205610450,chr2-205706454-205707395,chr2-206962416-206963404,chr2-207042534-207043579,chr2-207231111-207232085,chr2-207309878-207310870,chr2-207351786-207353675,chr2-207418053-207419055,chr2-48910627-48911527,chr2-48954398-48955293,chr2-49618216-49619161,chr2-49772726-49773474,chr2-49774233-49775229,chr2-49959717-49960805,chr2-50066590-50067511,chr2-50134402-50135308,chr2-73028940-73029851,chr2-79292035-79293305,chr2-79564089-79564985,chr2-79619200-79620099,chr2-79709713-79710626,chr2-79799225-79800249,chr2-79938006-79938968,chr2-79964672-79965706,chr2-79972352-79973427,chr2-80016528-80017401,chr2-80059230-80060147,chr2-80061639-80062519,chr2-80147503-80148428,chr2-80194029-80194918,chr2-80238143-80239307,chr2-80298906-80299576,chr2-80301986-80302911,chr2-98502048-98503025,chr2-98518908-98519784,chr20-8055205-8056160,chr20-8076124-8077017,chr20-8828024-8829005,chr20-8869966-8870876,chr21-37451928-37453119,chr21-37734692-37735593,chr21-37747911-37748774,chr21-37845966-37846945,chr22-36676536-36677470,chr3-11610090-11611479,chr3-124142324-124143267,chr3-124701553-124702344,chr3-133121138-133122070,chr3-133354364-133355326,chr3-181190925-181191905,chr3-182287903-182288869,chr3-182299672-182300593,chr3-40593106-40594116,chr3-41327385-41328283,chr3-41369553-41370471,chr3-41379662-41380636,chr3-62927591-62928501,chr3-63033762-63034704,chr3-63051617-63052568,chr3-63063973-63064903,chr3-87895394-87896418,chr3-9720817-9721746,chr3-9727516-9728407,chr4-149541373-149542324,chr4-149885413-149886335,chr4-157408401-157409294,chr4-157423439-157424344,chr4-157561729-157562670,chr4-157576861-157577749,chr4-157889461-157890449,chr4-157897275-157898464,chr4-157978419-157979382,chr4-158159146-158160136,chr4-5863263-5864143,chr4-5900626-5901527,chr4-5921149-5922073,chr5-100768037-100768929,chr5-101856643-101857595,chr5-147326707-147327621,chr6-111973783-111974656,chr6-111984873-111985784,chr6-114233885-114234635,chr6-114234965-114235947,chr6-144778463-144779414,chr6-145147437-145148334,chr6-167493715-167494759,chr6-167558257-167559160,chr6-167895223-167896253,chr6-167920168-167921089,chr7-116607295-116608176,chr7-14092233-14093148,chr7-14146252-14147118,chr7-14149801-14150825,chr7-14328089-14329055,chr7-14547286-14548196,chr7-14854597-14855578,chr7-15015586-15016533,chr7-15016686-15017212,chr7-15212210-15213093,chr7-31171126-31171935,chr7-31464318-31465234,chr7-31478213-31479238,chr7-87645270-87646193,chr7-87727401-87728321,chr8-100864767-100865654,chr8-100923569-100924469,chr8-101087550-101088456,chr8-101154480-101155089,chr8-101170616-101171525,chr9-137871333-137872273,chr9-77728277-77729890,chr9-77771027-77771978,chr9-99296098-99297152,chr9-99302636-99303555,chr9-99496269-99497197,chr9-99526186-99527160,chr9-99530995-99532023,chr9-99588048-99588980,chr9-99821286-99822256	ABCB1,AFDN,ANK3,ATG7,BRPF1,CACNG2,CACNG8,CADPS,CAV1,CDK5R1,CPEB3,CRMP1,CTNNA2,CTNNB1,DAB1,DCLK2,DGKB,DPYSL3,EFNA3,EHMT1,EMX1,EPM2A,FOLH1,FOXG1,FSHR,FYN,GABRB3,GNAQ,GRIA2,HDAC2,HIF1A,HPCA,INPP4A,ISLR2,KALRN,KCNJ6,KLF7,LYST,MACF1,MKL2,NDEL1,NEUROD1,NEUROD6,NR4A3,NRP2,PLCB1,POU1F1,PRKAB1,RBFOX3,RERE,SHANK1,SLC12A6,SLC1A2,SOX2,SSB,ST8SIA2,ST8SIA4,TMEM108,TRIB2,UQCRFS1,VIM,YWHAZ,ZNF521
Mouse Phenotype	MP:0010168	increased CD4-positive, CD25-positive, alpha-beta regulatory T cell number	298	1.15515e-05	0.109023	0.000365849	1.8245	33.4339	61	0.00306115	0.00558506	4976	0.326825	1	0.619891	1.17828	8.48698	10	24	0.00150602	0.416667	chr10-1109794-1110777,chr10-1315672-1316737,chr10-1328694-1329658,chr10-1360319-1361177,chr10-1420446-1421391,chr10-1470065-1470964,chr10-1526166-1527088,chr10-1624136-1625097,chr10-1670559-1671454,chr11-130220895-130221699,chr12-49428580-49429513,chr12-49518808-49519583,chr13-39634093-39634995,chr13-39740517-39741471,chr13-39814733-39815852,chr13-39817093-39818091,chr13-39820892-39821946,chr13-39844365-39845408,chr13-39943660-39944588,chr13-39959850-39960828,chr13-39976280-39977230,chr13-40052693-40053633,chr13-40603787-40604678,chr15-35301938-35302959,chr15-35654062-35655033,chr15-35709621-35710645,chr15-35717302-35718309,chr15-35751327-35752239,chr15-35853967-35855062,chr15-36050904-36051912,chr15-36116944-36117857,chr15-36499361-36500516,chr15-59701381-59702301,chr15-59866767-59867855,chr19-33447204-33448475,chr19-33458857-33459746,chr19-33472934-33474215,chr19-33486674-33487485,chr19-33488206-33489144,chr19-33621517-33622417,chr4-35464871-35465845,chr4-35613861-35614806,chr5-73950697-73951617,chr5-74010141-74011058,chr5-74021083-74022062,chr5-74028738-74029633,chr5-74034238-74036195,chr5-74060530-74061870,chr5-74384689-74385564,chr5-74575481-74576370,chr5-74581661-74582559,chr6-90020253-90022338,chr6-90025424-90026366,chr6-90073930-90074925,chr6-90144847-90145818,chr6-90156597-90157492,chr6-90230417-90231243,chr6-90362080-90363071,chr6-90465957-90467048,chr6-90479021-90479938,chr6-90489759-90490714	ARAP2,BACH2,BNIP2,COG6,DPH6,ENC1,KCNH3,PEPD,ST14,WDR37
Mouse Phenotype	MP:0000780	abnormal corpus callosum morphology	299	1.17245e-05	0.110656	0.000370088	1.27036	261.343	332	0.0239282	0.0303974	260	1.15608e-06	0.0109111	4.19656e-05	1.54951	51.6291	80	146	0.0120482	0.547945	chr1-204945303-204946251,chr1-204999411-205000316,chr1-225732802-225733890,chr1-22828658-22829487,chr1-243391978-243392868,chr1-243507970-243509608,chr1-60213009-60214027,chr1-60753222-60754175,chr1-60853444-60854379,chr1-61526709-61527694,chr1-95817474-95818383,chr1-96085983-96086891,chr1-97175673-97176970,chr1-97306670-97307630,chr10-112489269-112490155,chr10-117652841-117653679,chr10-117725680-117726671,chr10-117784426-117785375,chr10-117789960-117790779,chr10-117826026-117826932,chr10-117893528-117894380,chr10-121468463-121469365,chr10-121694677-121695566,chr10-121753850-121754745,chr10-121872788-121873899,chr10-121878233-121879134,chr10-121880658-121881576,chr10-121914184-121915044,chr10-33143004-33143906,chr10-33189766-33190774,chr10-33252456-33253363,chr10-33594500-33595266,chr10-33658538-33659367,chr10-33746648-33747545,chr10-33776942-33777903,chr10-34025178-34026080,chr10-34106094-34107001,chr10-34282973-34283789,chr10-34310023-34310909,chr10-34323085-34323977,chr11-70916174-70917121,chr11-71067000-71067829,chr11-71119605-71120762,chr11-76767806-76768934,chr12-118463430-118464312,chr12-118921056-118921631,chr12-118959099-118959989,chr12-119096445-119097418,chr13-35529889-35532194,chr13-35789164-35790075,chr13-35891461-35892447,chr13-35933170-35934236,chr13-35991623-35992553,chr13-36051675-36052593,chr13-77477810-77479290,chr13-77523132-77524046,chr14-31770884-31771919,chr14-32470125-32470916,chr14-32594453-32595345,chr14-32675338-32676219,chr14-33386491-33387313,chr14-33678891-33679816,chr14-51198313-51199324,chr14-56589976-56591083,chr14-87152369-87153356,chr14-87187586-87188506,chr14-87520763-87521740,chr15-34261301-34262246,chr15-51097749-51098579,chr15-91878528-91879483,chr15-92069378-92070257,chr15-92116531-92117697,chr15-92127093-92128332,chr15-92163995-92164950,chr15-92289756-92290623,chr15-92297076-92297934,chr15-92305252-92306214,chr15-92326681-92327629,chr15-92374428-92375290,chr15-92382209-92383278,chr15-92499625-92500754,chr15-92505627-92507069,chr15-92651717-92652602,chr16-13999551-14000515,chr16-14002906-14003823,chr16-14087340-14089174,chr16-14103644-14104558,chr16-14105528-14106409,chr16-14136820-14137746,chr16-14186097-14187027,chr16-14195723-14196662,chr16-14277620-14278565,chr16-49464718-49465736,chr16-49625406-49626335,chr16-49700378-49701420,chr16-49976343-49977308,chr17-12084831-12085741,chr17-32533114-32533994,chr17-32673696-32674569,chr17-42005053-42005920,chr17-9062224-9063173,chr17-9076330-9077213,chr17-9170529-9171504,chr17-9211014-9211835,chr17-9249176-9250132,chr17-9286155-9287085,chr17-9289628-9290551,chr17-9296861-9297725,chr17-9343223-9344161,chr17-9451934-9452842,chr17-9463867-9464838,chr17-9465064-9466179,chr18-51480254-51481183,chr18-51654254-51655830,chr18-51802254-51803258,chr18-51979851-51980747,chr18-52391683-52392681,chr18-52456650-52457607,chr18-52577077-52578009,chr18-52624523-52625496,chr18-52694524-52695435,chr18-53020982-53021938,chr18-53093349-53094335,chr18-53163154-53164029,chr18-53198245-53199381,chr18-76974142-76975080,chr18-77086241-77087073,chr18-77178477-77179465,chr19-46886228-46887091,chr19-46944648-46945665,chr19-47495277-47496256,chr2-159792741-159793714,chr2-169069041-169069896,chr2-169080514-169081372,chr2-169182268-169183158,chr2-169246976-169248141,chr2-206962416-206963404,chr2-207042534-207043579,chr2-207231111-207232085,chr2-207309878-207310870,chr2-207351786-207353675,chr2-207418053-207419055,chr2-208724861-208725829,chr2-209090508-209091665,chr2-209375338-209376314,chr2-209388734-209389715,chr2-24409693-24410914,chr2-44442800-44443810,chr2-44444105-44444937,chr2-44452925-44453958,chr2-44506523-44507512,chr2-44509680-44510641,chr2-44577909-44578908,chr2-44613148-44614062,chr2-44618048-44618993,chr2-44692514-44693372,chr2-44768435-44769538,chr2-44789170-44790178,chr2-44840927-44842952,chr2-44893818-44894744,chr2-44901220-44902091,chr2-73028940-73029851,chr20-4484178-4485154,chr20-4506950-4507904,chr20-4512624-4513529,chr20-4592274-4593212,chr20-4594150-4595097,chr20-4636844-4637915,chr21-25842703-25843612,chr21-25850103-25851085,chr21-26223235-26224122,chr21-26461280-26462182,chr21-26506672-26507653,chr21-39887101-39888015,chr21-40043248-40044163,chr21-40116754-40117834,chr21-40120696-40121607,chr21-40194021-40195189,chr21-40244495-40245489,chr21-40345427-40346508,chr21-40373488-40374398,chr21-40414199-40415040,chr21-40422684-40423541,chr21-40533862-40534830,chr21-40678148-40678919,chr21-40706914-40707903,chr21-40765513-40766493,chr21-41024514-41025497,chr21-41055120-41056149,chr21-41113007-41113935,chr3-134658355-134659228,chr3-134809093-134810017,chr3-134849692-134850708,chr3-134922605-134923551,chr3-134933736-134934731,chr3-134978546-134979591,chr3-135130950-135131907,chr3-135228756-135229707,chr3-135243434-135244272,chr3-135244889-135245695,chr3-135263681-135264548,chr3-135382995-135383968,chr3-135596274-135597219,chr3-181190925-181191905,chr3-182287903-182288869,chr3-182299672-182300593,chr3-184537544-184538505,chr3-40593106-40594116,chr3-41327385-41328283,chr3-41369553-41370471,chr3-41379662-41380636,chr3-61612806-61613854,chr3-61668089-61669059,chr3-61784546-61785436,chr3-61924069-61924990,chr3-61937328-61938275,chr3-61946454-61947375,chr3-61948434-61949503,chr3-61967062-61968055,chr3-62032292-62033213,chr3-62169834-62170755,chr3-76098863-76099757,chr3-76210897-76211821,chr3-76310419-76311322,chr3-76354240-76355114,chr3-76365157-76366025,chr3-76532144-76533046,chr3-76865318-76866332,chr3-76871411-76872303,chr3-76885199-76886204,chr3-78867723-78868258,chr3-78901134-78901928,chr3-79382828-79383893,chr3-79455138-79456046,chr3-79490280-79491902,chr3-79587364-79588443,chr3-79761201-79762089,chr3-80268621-80269582,chr3-80743183-80744035,chr3-80746096-80747142,chr3-9720817-9721746,chr3-9727516-9728407,chr4-112953243-112954851,chr4-113384286-113385187,chr4-3174141-3175420,chr4-3248624-3249587,chr4-40871516-40872419,chr4-40908388-40909712,chr4-40970994-40972036,chr4-40992779-40993682,chr4-41027614-41028539,chr4-41105657-41106575,chr4-41172471-41173381,chr4-41216069-41217030,chr5-100768037-100768929,chr5-101856643-101857595,chr5-132746951-132748031,chr5-36778829-36779708,chr5-71838873-71839995,chr5-71903583-71905182,chr5-71968347-71969212,chr5-72045417-72046327,chr5-72093597-72094507,chr5-72113452-72114308,chr5-72248219-72249125,chr5-92712943-92713950,chr5-92884109-92885148,chr5-92922928-92923841,chr5-93189504-93190396,chr5-93429761-93430694,chr6-110014873-110015855,chr6-110087532-110088519,chr6-110093617-110094509,chr6-111973783-111974656,chr6-111984873-111985784,chr6-113031336-113032331,chr6-113307956-113308847,chr6-113828880-113829944,chr6-1881081-1881993,chr6-3195518-3196409,chr6-3208813-3209759,chr6-33592504-33593572,chr7-145157402-145158718,chr7-145270293-145271283,chr7-145410806-145411744,chr7-145874943-145875955,chr7-145909688-145910610,chr7-146067466-146068409,chr7-146249629-146250619,chr7-146540680-146541580,chr7-146645563-146646466,chr7-146652262-146653210,chr7-147015666-147016615,chr7-147053146-147054037,chr7-147063718-147064683,chr7-156027000-156027954,chr7-156035934-156036715,chr7-156080361-156081436,chr7-156220003-156221323,chr7-156560360-156561280,chr7-42049474-42050352,chr7-42124972-42126683,chr7-42766459-42767485,chr7-6429998-6430862,chr7-6433781-6434686,chr7-6435304-6436245,chr7-74192838-74193763,chr8-117876952-117877863,chr8-117915804-117916751,chr8-118000473-118001453,chr8-28467006-28467923,chr8-28630652-28631545,chr8-28646966-28648098,chr8-38501938-38502875,chr8-38574566-38575452,chr8-38754109-38754968,chr8-60843208-60844248,chr8-61012922-61014684,chr8-63621356-63622402,chr8-64176453-64177373,chr8-64200362-64201297,chr8-64277432-64278374,chr8-64278964-64279766,chr8-64455447-64456348,chr8-64544863-64545773,chr8-93846481-93848030,chrX-10633498-10635411,chrX-13859648-13860545,chrX-13898282-13899213,chrX-24702599-24703521,chrX-24804954-24805919,chrX-25432005-25433037	AKT3,ANK2,AP4E1,APBB2,APP,ARHGAP35,ARHGAP5,ARX,BHLHE22,BRPF1,CDK5R1,CHD7,CNP,CNTN2,CNTNAP2,CTNNB1,DCC,DCLK1,DHCR7,DSCAM,EIF4H,EMX1,EMX2,ENAH,EPHB1,EPHB2,EPHB3,EXT1,FEZF2,FGFR1,FGFR2,FOXC1,FYN,FZD3,GALC,GLI3,GPM6B,HTT,ITPR3,ITSN2,KIF3A,KLF7,LRP2,MAP1B,MAP2,MAP2K4,MARCH7,MARCKS,MBP,MID1,MKL2,MYCBP2,NAPA,NFIA,NIPBL,NPAS3,NR2F1,NRP1,NTN1,OTX2,PRNP,PTBP2,RAC1,ROBO1,ROBO2,SHH,SIX3,SLC12A6,SOX2,SRRM4,ST8SIA2,ST8SIA4,TMEM67,TRIM9,TSKU,TUBB2B,ULK4,VTI1A,WASF1,ZNF423
Mouse Phenotype	MP:0002862	altered righting response	300	1.23505e-05	0.116564	0.000388548	1.26659	266.858	338	0.0244331	0.0309467	449	4.15691e-05	0.392329	0.000873784	1.45164	53.0436	77	150	0.0115964	0.513333	chr1-164663282-164664164,chr1-164870622-164871520,chr1-164912014-164912992,chr1-164930223-164931057,chr1-165434033-165434947,chr1-165438805-165439809,chr1-165441289-165442122,chr1-172544290-172545182,chr1-46399000-46399920,chr1-57162522-57164053,chr1-57258374-57259300,chr1-57264932-57265888,chr1-57580752-57581718,chr1-57600215-57601157,chr1-57800058-57800963,chr10-53872489-53873258,chr10-53948141-53949072,chr10-54527850-54529397,chr10-54551913-54552828,chr10-54958590-54959449,chr10-55046130-55047159,chr10-55215432-55216359,chr11-13207401-13209551,chr11-13358442-13359354,chr11-13365694-13366618,chr11-13424041-13424940,chr11-13436388-13437252,chr11-20647722-20648679,chr11-27577258-27578209,chr11-70916174-70917121,chr11-71067000-71067829,chr11-71119605-71120762,chr12-110134824-110135748,chr12-110170570-110171506,chr12-113231343-113232263,chr12-113232700-113233741,chr12-15418564-15419536,chr12-15558867-15559821,chr12-15643476-15644387,chr13-37293070-37294102,chr13-37640199-37642059,chr13-78140602-78141648,chr13-78239340-78242061,chr13-78299573-78300590,chr13-78383665-78384612,chr14-100019009-100019937,chr14-87152369-87153356,chr14-87187586-87188506,chr14-87520763-87521740,chr14-99859946-99860870,chr15-25965087-25965984,chr15-25989926-25990820,chr15-25992914-25993780,chr15-26027963-26028925,chr15-26087330-26088140,chr15-26102005-26103647,chr15-26145984-26146917,chr15-26155405-26156591,chr15-26158234-26159040,chr15-26178496-26179474,chr15-26352096-26353040,chr15-26389012-26389914,chr15-26411679-26412661,chr15-26555766-26556716,chr15-26566993-26567941,chr15-26572533-26573603,chr15-26718933-26719870,chr15-49344447-49345402,chr15-49826420-49827503,chr15-60509720-60510556,chr15-61078884-61079840,chr15-61111721-61112830,chr15-61158930-61159867,chr15-61166832-61167629,chr15-61220354-61221190,chr15-61315056-61315952,chr15-61542053-61542942,chr15-61562954-61563993,chr15-61586839-61587727,chr16-56027264-56028272,chr16-56326781-56328540,chr17-12084831-12085741,chr17-33334494-33335490,chr17-33547723-33548719,chr17-33602680-33603656,chr17-33604649-33605523,chr17-33619332-33620254,chr17-33729931-33730877,chr17-33774980-33775855,chr17-33954165-33955185,chr17-33967266-33968211,chr17-34077056-34078064,chr17-34111098-34112112,chr17-34153747-34155673,chr17-34156525-34157544,chr17-7703242-7704219,chr17-9062224-9063173,chr17-9076330-9077213,chr17-9170529-9171504,chr17-9211014-9211835,chr17-9249176-9250132,chr17-9286155-9287085,chr17-9289628-9290551,chr17-9296861-9297725,chr17-9343223-9344161,chr17-9451934-9452842,chr17-9463867-9464838,chr17-9465064-9466179,chr18-78249201-78250160,chr18-78378348-78379220,chr18-78418436-78419798,chr18-78596533-78597611,chr19-10229698-10230581,chr19-13505650-13506613,chr19-13683753-13684658,chr19-47495277-47496256,chr2-11802360-11803309,chr2-120791619-120792485,chr2-12097470-12098609,chr2-12334346-12335214,chr2-12554899-12555892,chr2-12934996-12935889,chr2-13587566-13588466,chr2-150107002-150107942,chr2-150145057-150146012,chr2-150172456-150173372,chr2-150476218-150477075,chr2-150519758-150520743,chr2-150589185-150590799,chr2-150716331-150717184,chr2-150885187-150886099,chr2-150938613-150939757,chr2-151161815-151162749,chr2-151952407-151953341,chr2-151978790-151979801,chr2-152009832-152010741,chr2-152015971-152016889,chr2-158470995-158472013,chr2-158772133-158773839,chr2-174847166-174848053,chr2-174902255-174903167,chr2-174989839-174990804,chr2-45749238-45750126,chr2-45758963-45760060,chr2-45823155-45824469,chr2-45909414-45910308,chr2-98502048-98503025,chr2-98518908-98519784,chr20-22798139-22799032,chr20-23016006-23016919,chr20-23028153-23029108,chr20-2559434-2560390,chr20-3138565-3139491,chr20-4484178-4485154,chr20-4506950-4507904,chr20-4512624-4513529,chr20-4592274-4593212,chr20-4594150-4595097,chr20-4636844-4637915,chr20-58862960-58863885,chr20-58875705-58876544,chr21-25842703-25843612,chr21-25850103-25851085,chr21-26223235-26224122,chr21-26461280-26462182,chr21-26506672-26507653,chr21-37451928-37453119,chr21-37734692-37735593,chr21-37747911-37748774,chr21-37845966-37846945,chr22-36676536-36677470,chr22-39546733-39547703,chr22-39612793-39613718,chr22-39616879-39618008,chr3-10366415-10367350,chr3-10457251-10458176,chr3-10603003-10603928,chr3-10741672-10742527,chr3-10747212-10748120,chr3-181190925-181191905,chr3-182287903-182288869,chr3-182299672-182300593,chr3-4528212-4529194,chr3-4587705-4588574,chr3-4647913-4648850,chr3-4652878-4653865,chr3-4655668-4656588,chr3-5888617-5889845,chr3-6004772-6005718,chr3-6142419-6143378,chr3-6300695-6301633,chr3-6803378-6804340,chr3-7008555-7009450,chr3-7084492-7085369,chr3-7419768-7421041,chr3-7479564-7480450,chr3-7562651-7563592,chr3-7667467-7668434,chr3-7803533-7804458,chr3-7815805-7816717,chr3-7847509-7848449,chr4-163335132-163336046,chr4-170109280-170110220,chr4-170307093-170308006,chr4-170407886-170408888,chr4-170438520-170439392,chr4-170453115-170454017,chr4-170476882-170477849,chr4-170723929-170724872,chr4-3807425-3808614,chr4-3823582-3824496,chr4-3955258-3956225,chr4-4032869-4033795,chr4-4091475-4092396,chr4-52638458-52639418,chr4-91526745-91527639,chr4-91593359-91594465,chr4-92215485-92216377,chr4-92494942-92495898,chr4-92516106-92516984,chr4-92522034-92522920,chr4-92725140-92726072,chr5-162132059-162133142,chr5-162382524-162383528,chr5-162656745-162657666,chr5-162948216-162949149,chr5-174872335-174873152,chr5-175026993-175027887,chr5-175080995-175081933,chr5-175098049-175098972,chr5-175104579-175105416,chr5-175116355-175117305,chr5-175123208-175124168,chr5-175153433-175154376,chr5-175155049-175155980,chr5-175207140-175208066,chr5-175215595-175216532,chr5-175238045-175238970,chr5-175276497-175277429,chr5-175282499-175283452,chr5-175375982-175376891,chr5-175422276-175423139,chr5-175439043-175439893,chr5-175444349-175445187,chr5-42486885-42487799,chr5-42528324-42529243,chr5-42570707-42571982,chr5-42767249-42768279,chr5-42890373-42891299,chr5-83528194-83529099,chr6-146044379-146045351,chr6-155384089-155385047,chr6-155528516-155529739,chr6-155538123-155539245,chr6-155541010-155542636,chr6-155681336-155682225,chr6-155964049-155965138,chr6-156040632-156041651,chr6-156231090-156231849,chr6-156420511-156421519,chr6-159295009-159295921,chr6-29663432-29664366,chr6-56524906-56526610,chr6-56558902-56559734,chr7-103566622-103567557,chr7-103657252-103658127,chr7-103735126-103735733,chr7-103736020-103737004,chr7-103803641-103804575,chr7-103820344-103821898,chr7-103841115-103842043,chr7-103862749-103863695,chr7-103989221-103990170,chr7-104011603-104012481,chr7-104112343-104113340,chr7-104135567-104136477,chr7-113998516-113999522,chr7-114118052-114118987,chr7-114295233-114296142,chr7-114304619-114305482,chr7-114426336-114427365,chr7-114430911-114431934,chr7-114621917-114622882,chr7-155306801-155307654,chr7-16234876-16235767,chr7-68636064-68637068,chr7-68807199-68808103,chr7-69367595-69368446,chr7-69399117-69399972,chr7-69593303-69594193,chr7-69645851-69646787,chr7-69733839-69734741,chr7-70141415-70142326,chr7-70317611-70318533,chr7-70355461-70356545,chr7-70388024-70388890,chr7-70404901-70405944,chr7-70425991-70427035,chr7-70515662-70516573,chr7-70525790-70526649,chr7-70588167-70589110,chr7-70595592-70596626,chr8-60843208-60844248,chr8-61012922-61014684,chr8-70172447-70173384,chr9-111936895-111938508,chr9-112137182-112138087,chr9-125743401-125744279,chr9-125750244-125751137,chr9-125764100-125764911,chr9-125909872-125910920,chr9-125914280-125915038,chr9-125956040-125957217,chr9-125987515-125988455,chr9-126084548-126085537,chr9-126107459-126108417,chr9-126114825-126115823,chr9-126157307-126158194,chr9-126164730-126165734,chr9-126205122-126206661,chr9-137137871-137138710,chr9-137138747-137139737,chr9-72508905-72509794,chr9-84396834-84397741,chr9-84475876-84476869,chr9-84657825-84658695,chr9-84688628-84689531,chr9-84753908-84754992,chr9-84863115-84864066,chr9-84941831-84942796,chr9-84950744-84951595,chr9-84966947-84967942,chr9-84977909-84978876,chr9-85137303-85138138,chr9-85215155-85216068,chr9-85414133-85415138,chr9-89154268-89155164,chrX-37785899-37786755	AADAT,APP,ARNTL,ATP2A2,ATP2B2,AUTS2,AVP,BDNF,CACNA1A,CACNA1I,CACNB4,CACNG2,CCL2,CHD7,CHN1,CYBB,DAB1,DRD1,DST,EFNB3,EML1,EN2,EPS8,FAAH,FGF7,FOXA2,FOXP2,GABRB3,GABRG2,GALC,GLI2,GNAO1,GNAS,GRID2,GRIN1,GRM1,GRM7,HAPLN1,INPP4A,ITPR1,KCNJ6,LMX1A,MAP2K4,MEOX2,MOG,NAPA,NOX3,NPY1R,NTN1,NTRK2,OTOP1,PBX3,PCDH15,PKP4,POSTN,POU4F1,PRDM14,PRKCE,PRNP,RELN,RND3,RORA,S1PR2,S1PR3,SALL3,SELENOP,SHANK2,SLC6A5,SLC8B1,SOD2,SOX2,SUCO,TMC1,TMC2,TRIB2,UGCG,USP46
Mouse Phenotype	MP:0006221	optic nerve hypoplasia	301	1.24556e-05	0.117556	0.000390551	1.71914	42.4632	73	0.00388786	0.00668376	1127	0.00331679	1	0.0277763	1.99614	6.01161	12	17	0.00180723	0.705882	chr1-200473967-200474898,chr1-200512343-200513209,chr10-68170195-68171172,chr11-32040985-32041917,chr11-32072780-32073734,chr12-119748591-119749623,chr12-119804049-119805022,chr13-109898135-109899047,chr13-110276894-110277897,chr14-69973619-69974593,chr14-70097995-70098878,chr2-1720852-1721766,chr2-1854732-1855680,chr2-1868287-1869215,chr2-1869879-1870675,chr2-1890177-1891080,chr2-1978909-1979916,chr2-2009709-2010766,chr2-2102735-2103745,chr2-2135986-2136900,chr2-2157917-2158901,chr2-2302093-2303037,chr2-4827892-4829149,chr2-5026104-5027169,chr2-5229208-5230224,chr2-5438905-5439812,chr2-5468141-5469021,chr2-5520123-5521156,chr2-5720185-5721088,chr2-6359059-6360032,chr2-6691772-6693497,chr3-181190925-181191905,chr3-182287903-182288869,chr3-182299672-182300593,chr4-146799814-146800699,chr4-146839524-146840375,chr4-147132687-147133581,chr4-147361406-147362291,chr5-50834009-50834935,chr5-50966258-50967044,chr5-50967288-50968235,chr5-50969177-50970182,chr5-50984504-50985401,chr5-51000905-51001911,chr5-51059021-51059904,chr5-51205088-51206038,chr5-51326605-51327596,chr5-51373520-51374672,chr5-51376586-51377408,chr5-51378707-51379595,chr5-51382828-51383734,chr5-51387131-51388165,chr5-51389166-51390077,chr5-51395156-51396264,chr5-51438970-51439894,chr5-51495438-51496336,chr5-51664636-51665546,chr5-51811517-51812494,chr5-51960656-51961879,chr5-52061228-52062090,chr5-52131774-52132706,chr5-52262603-52263476,chr6-20750651-20751681,chr6-21150444-21151457,chr6-21206236-21207147,chr6-21227090-21227978,chr6-21297362-21298321,chr6-21310550-21311021,chr6-21419715-21421678,chr6-21552466-21553397,chr6-22138253-22139429,chr6-22230842-22231761,chr6-22249826-22250775	ATOH7,COL4A1,ISL1,KIF14,PAX6,POU4F2,PRKAB1,PXDN,SMOC1,SOX11,SOX2,SOX4
Mouse Phenotype	MP:0010698	abnormal impulsive behavior control	302	1.26698e-05	0.119578	0.000395954	2.07159	20.757	43	0.00190048	0.00393701	1010	0.00220928	1	0.0206447	2.31371	3.88986	9	11	0.00135542	0.818182	chr1-232017533-232018420,chr1-232421853-232422768,chr18-24515563-24516512,chr18-24530379-24531266,chr18-24618327-24619177,chr18-24701823-24702731,chr18-24726427-24727808,chr18-25074800-25076331,chr18-25139975-25140938,chr18-25143408-25145458,chr18-25182993-25183919,chr18-25193150-25194063,chr18-25284846-25286514,chr18-25373058-25374031,chr18-25399284-25400207,chr18-26020976-26021883,chr19-53883133-53884010,chr20-10074242-10075166,chr20-10276570-10277465,chr20-10280865-10281764,chr20-10329696-10330720,chr20-10377236-10378131,chr20-10385732-10386647,chr20-10407981-10408909,chr4-5900626-5901527,chr4-5921149-5922073,chr4-6151841-6152707,chr4-6214525-6215433,chr4-6221521-6222453,chr4-6257866-6258681,chr6-88105938-88106872,chr6-88185071-88186004,chr7-1686593-1687444,chr7-1693472-1694867,chr7-1697904-1698726,chr7-2018429-2019357,chr7-2019698-2020457,chr7-2030750-2032574,chr7-2100413-2101353,chr7-2202939-2203926,chr7-31171126-31171935,chr7-31464318-31465234,chr7-31478213-31479238	CNR1,DISC1,ELFN1,ENSG00000284684,JAKMIP1,NEUROD6,PRKCG,SNAP25,ZNF521
Mouse Phenotype	MP:0004976	abnormal B-1 B cell number	303	1.26777e-05	0.119652	0.000394892	1.3818	136.054	188	0.0124569	0.017213	2800	0.0801306	1	0.270097	1.19068	40.3132	48	114	0.00722892	0.421053	chr1-154304643-154305537,chr1-207487461-207488379,chr10-102354207-102355088,chr10-102410233-102411144,chr10-52983978-52984918,chr10-53675768-53676698,chr10-5749504-5750436,chr11-128506930-128507882,chr11-128580298-128581351,chr11-128588148-128589065,chr11-128594990-128595899,chr16-23835412-23836381,chr16-23920228-23921131,chr16-23950613-23951357,chr16-23951871-23952802,chr16-24076127-24077056,chr16-24116640-24117714,chr16-24130620-24131526,chr16-24198860-24199851,chr16-81521884-81522724,chr16-81530162-81531090,chr16-81565316-81566256,chr16-81568455-81569325,chr16-81600161-81601641,chr16-81601727-81602937,chr16-81644912-81645916,chr16-85998974-85999869,chr16-86231339-86232217,chr16-86319214-86320809,chr16-86343055-86344616,chr16-86398407-86399317,chr18-58815963-58816811,chr18-79345237-79346144,chr19-17830536-17831471,chr19-918421-919376,chr19-919702-920677,chr2-136032715-136033672,chr2-136629012-136629983,chr2-241858491-241859169,chr21-14526770-14527748,chr21-14538303-14539285,chr21-14708781-14709685,chr21-14863443-14865157,chr21-14887962-14888881,chr21-15061600-15062438,chr22-22721625-22722489,chr22-23225931-23226845,chr22-23267828-23268720,chr22-23464513-23465346,chr22-37252273-37253688,chr3-16809241-16810137,chr3-16942732-16943697,chr3-17179536-17180447,chr3-17188200-17189127,chr3-17192977-17193892,chr3-17251431-17252480,chr3-17259445-17260666,chr3-17292246-17293158,chr3-17341225-17342111,chr3-17601894-17602783,chr3-17640727-17641720,chr3-2280579-2281385,chr3-2310706-2311607,chr3-2348353-2349252,chr3-2396240-2397232,chr3-2516706-2518658,chr3-2555192-2556098,chr3-2644739-2645648,chr3-2796055-2796986,chr3-2838326-2839295,chr3-30007875-30008872,chr3-30737173-30738148,chr3-30827521-30828440,chr3-30863857-30864787,chr3-3087663-3088640,chr3-53140427-53141345,chr3-53161713-53162542,chr4-101446068-101446982,chr4-101539308-101540296,chr4-101548703-101549600,chr4-101660358-101661317,chr4-102024787-102025613,chr4-102039741-102040698,chr4-102189123-102190001,chr4-102200025-102201025,chr4-102231552-102232361,chr4-102254170-102255096,chr4-15739232-15740148,chr4-53541056-53542483,chr4-53919416-53920842,chr4-77589822-77590682,chr4-77609572-77610503,chr4-77619398-77620329,chr4-77623704-77624640,chr4-77651902-77653087,chr4-77694951-77695869,chr4-77697891-77698850,chr4-99657051-99657893,chr4-99759533-99760352,chr4-99763507-99764423,chr5-158174689-158176080,chr5-158176980-158177855,chr5-158195140-158195931,chr5-158207436-158208436,chr5-158242071-158243023,chr5-158243660-158244647,chr5-158287263-158288238,chr5-158295839-158296772,chr5-158401387-158402429,chr5-158484889-158485777,chr5-158496404-158498081,chr5-158531721-158532693,chr5-158537892-158538963,chr5-158652056-158653077,chr5-158714880-158715847,chr5-158818813-158819751,chr5-158829320-158830250,chr5-158967873-158968787,chr5-159060755-159061553,chr5-159061746-159062586,chr5-159073266-159073969,chr5-159094675-159095686,chr5-159099903-159100900,chr5-159106375-159107304,chr5-169805360-169806275,chr5-169809879-169810696,chr5-169868769-169869717,chr5-35370125-35371070,chr5-35857610-35858533,chr5-56004284-56005099,chr5-56310694-56311502,chr5-56323037-56323917,chr5-56329912-56331402,chr5-56413621-56414518,chr5-56529645-56530599,chr5-56698786-56700123,chr5-56714100-56715092,chr5-56734178-56735958,chr5-56800992-56802902,chr6-127615021-127615918,chr6-127777907-127779642,chr6-135202645-135203716,chr6-135474177-135475076,chr6-137893454-137894407,chr6-148874443-148875536,chr6-149019998-149020899,chr6-149286228-149287163,chr6-169963276-169964191,chr6-169969730-169970634,chr6-170089022-170089933,chr6-170273544-170274619,chr6-90362080-90363071,chr6-90465957-90467048,chr6-90479021-90479938,chr6-90489759-90490714,chr6-90611872-90612901,chr6-90632168-90633220,chr6-90888564-90889375,chr6-90890795-90892054,chr6-90989169-90990097,chr6-90997047-90998041,chr6-91028969-91030717,chr6-91326948-91327873,chr7-102222292-102223138,chr7-3112074-3113021,chr7-50150787-50151555,chr7-50293649-50294679,chr7-50303644-50305156,chr7-6429998-6430862,chr7-6433781-6434686,chr7-6435304-6436245,chr8-94024407-94025322,chr8-94046234-94047165,chr9-117644401-117645338,chr9-117739216-117740595,chr9-117763012-117763968,chr9-117768599-117769633,chr9-118164774-118165628,chr9-118444160-118445084,chr9-118449239-118450213,chr9-118456508-118458155,chr9-133852147-133853076,chr9-133856940-133857867,chr9-89418332-89419376,chr9-89443930-89444964,chr9-89445286-89446146,chrX-139881393-139882290,chrX-19621863-19622767	ARID3A,ATP11C,BANK1,BST1,CARD11,CDH17,CR2,CXCL13,CXCR4,DAPP1,DLL1,DOCK2,EBF1,ETS1,GDI2,HAX1,IGLL1,IGLL5,IKZF1,IL5RA,IL6ST,IL7R,IRF8,JAK3,LNX1,MALT1,MAP3K7,MBL2,MYB,NFATC1,NFKB2,PDCD1,PLCG2,PLCL2,PRKCB,PRKCD,RAC1,RAC2,SAMSN1,SEMA4D,SH2B2,SH3KBP1,TAB2,TGFBR2,THEMIS,TLR4,TNFAIP3,VAV2
Mouse Phenotype	MP:0002633	persistent truncus arteriosis	304	1.28365e-05	0.121151	0.000398522	1.31873	190.334	251	0.0174267	0.0229811	862	0.00102267	1	0.0111972	1.4274	37.1305	53	105	0.00798193	0.504762	chr1-21198678-21199602,chr1-21261962-21263036,chr1-26636324-26637382,chr1-26692216-26692663,chr1-59079330-59080095,chr1-59082086-59083000,chr1-63121683-63122621,chr10-103584290-103585286,chr10-103615014-103615965,chr10-103771983-103773059,chr10-121694677-121695566,chr10-121753850-121754745,chr10-121872788-121873899,chr10-121878233-121879134,chr10-121880658-121881576,chr10-121914184-121915044,chr10-126560951-126562113,chr10-127034558-127035494,chr10-127067223-127068369,chr10-127277483-127278506,chr10-127324433-127325326,chr10-127525728-127526608,chr10-33143004-33143906,chr10-33189766-33190774,chr10-33252456-33253363,chr10-33594500-33595266,chr10-33658538-33659367,chr10-33746648-33747545,chr10-33776942-33777903,chr10-34025178-34026080,chr10-34106094-34107001,chr10-34282973-34283789,chr10-34310023-34310909,chr10-34323085-34323977,chr10-86734425-86735329,chr10-86794964-86795943,chr11-12389427-12390295,chr11-12401572-12402564,chr12-112577504-112578409,chr12-5046691-5047662,chr12-5059102-5060001,chr12-5916085-5917013,chr13-32892247-32893328,chr13-32932347-32933293,chr14-28160439-28161337,chr14-28200015-28201015,chr14-28707663-28708512,chr14-28789424-28790334,chr14-28815197-28816234,chr14-28867170-28868077,chr14-28952959-28953859,chr14-28969062-28969993,chr14-29010060-29010908,chr14-29036383-29037348,chr14-29098173-29099225,chr14-29101441-29104005,chr14-29220219-29221091,chr14-29236431-29237127,chr14-29264727-29265626,chr14-29339228-29340145,chr14-29438321-29440038,chr14-29475406-29476302,chr14-39235742-39236642,chr14-94836598-94837512,chr14-94867682-94869186,chr14-95255949-95256891,chr14-95313245-95314162,chr15-101346618-101347631,chr15-101354877-101355782,chr15-101356632-101357550,chr15-101373322-101374212,chr15-57848833-57849823,chr15-66424942-66425857,chr15-66440242-66441194,chr16-13999551-14000515,chr16-14002906-14003823,chr16-14087340-14089174,chr16-14103644-14104558,chr16-14105528-14106409,chr16-14136820-14137746,chr16-14186097-14187027,chr16-14195723-14196662,chr16-14277620-14278565,chr16-53804966-53806694,chr16-54053762-54054897,chr18-22348053-22349357,chr2-169069041-169069896,chr2-169080514-169081372,chr2-169182268-169183158,chr2-169246976-169248141,chr2-204750597-204751481,chr2-205055922-205056887,chr2-205283230-205285021,chr2-205287499-205288390,chr2-205609529-205610450,chr2-205706454-205707395,chr2-221736815-221737729,chr2-221745313-221746212,chr2-221773726-221774657,chr2-221995665-221996634,chr2-222007355-222008273,chr2-222038143-222039208,chr2-222320227-222320713,chr2-33007009-33007948,chr2-4827892-4829149,chr2-5026104-5027169,chr2-5229208-5230224,chr2-5438905-5439812,chr2-5468141-5469021,chr2-5520123-5521156,chr2-5720185-5721088,chr2-63260629-63261762,chr2-63436415-63437113,chr2-6359059-6360032,chr2-6691772-6693497,chr20-39264233-39265212,chr20-39915195-39916069,chr22-21743740-21744660,chr22-21748638-21749519,chr22-21825379-21826318,chr22-21876421-21877429,chr3-129553461-129554323,chr3-129554847-129555832,chr3-129557229-129558169,chr3-129700800-129701620,chr3-168820590-168821791,chr3-184537544-184538505,chr3-24922917-24923907,chr3-24934959-24935775,chr3-24952927-24953959,chr3-25017112-25018055,chr3-25019122-25020050,chr3-25088295-25089358,chr3-25098958-25099917,chr3-25135495-25136372,chr3-25151074-25152533,chr3-25384241-25385135,chr3-25421851-25422797,chr3-25427764-25428690,chr3-25433703-25434860,chr3-25479134-25480088,chr3-25521253-25522170,chr3-30007875-30008872,chr3-30737173-30738148,chr3-30827521-30828440,chr3-30863857-30864787,chr3-54959591-54960777,chr3-54998892-54999660,chr3-55569032-55570045,chr3-55634123-55635003,chr3-56131799-56132887,chr3-56458868-56459690,chr3-70926593-70927483,chr3-70970004-70970919,chr3-71043616-71044506,chr3-71057186-71058067,chr3-71069662-71070450,chr3-71070518-71071792,chr3-71109034-71110080,chr3-71131306-71132345,chr3-71136728-71137565,chr3-71229354-71230500,chr3-71244050-71244978,chr3-71247149-71248051,chr3-71250747-71251707,chr3-71298897-71299833,chr3-71301185-71301987,chr3-71304163-71305077,chr3-71307677-71308572,chr3-71432267-71433191,chr3-71528503-71529411,chr3-71576720-71577563,chr3-71579484-71580351,chr3-71633439-71634369,chr3-71636343-71637262,chr3-71652516-71653453,chr3-71653800-71654765,chr3-71680781-71681792,chr4-146799814-146800699,chr4-146839524-146840375,chr4-147132687-147133581,chr4-147361406-147362291,chr4-15416927-15417817,chr4-15570995-15572083,chr4-54400530-54401465,chr4-54442995-54443908,chr4-54447923-54448898,chr5-150513455-150514382,chr5-173306473-173307343,chr5-50834009-50834935,chr5-50966258-50967044,chr5-50967288-50968235,chr5-50969177-50970182,chr5-50984504-50985401,chr5-51000905-51001911,chr5-51059021-51059904,chr5-51205088-51206038,chr5-51326605-51327596,chr5-51373520-51374672,chr5-51376586-51377408,chr5-51378707-51379595,chr5-51382828-51383734,chr5-51387131-51388165,chr5-51389166-51390077,chr5-51395156-51396264,chr5-51438970-51439894,chr5-51495438-51496336,chr5-51664636-51665546,chr5-51811517-51812494,chr5-51960656-51961879,chr5-52061228-52062090,chr5-52131774-52132706,chr5-52262603-52263476,chr5-75566498-75567393,chr6-10322782-10323664,chr6-120816590-120817566,chr6-120908660-120909513,chr6-139545766-139546713,chr6-140043667-140044489,chr6-140164773-140165651,chr6-20750651-20751681,chr6-21150444-21151457,chr6-21206236-21207147,chr6-21227090-21227978,chr6-21297362-21298321,chr6-21310550-21311021,chr6-21419715-21421678,chr6-21552466-21553397,chr6-22138253-22139429,chr6-22230842-22231761,chr6-22249826-22250775,chr7-156027000-156027954,chr7-156035934-156036715,chr7-156080361-156081436,chr7-156220003-156221323,chr7-156560360-156561280,chr7-80721625-80722523,chr7-80848643-80849533,chr7-81156712-81157646,chr7-81183277-81184265,chr7-81383270-81384432,chr7-81497945-81498875,chr8-11636392-11637323,chr8-71419160-71420106,chr8-71701412-71702375,chr8-73304991-73306177,chr8-73306237-73307079,chr8-73310984-73311876,chr8-73313906-73315062,chr8-73317688-73318606,chr8-73603690-73604554	ALDH1A2,ARID1A,ATE1,BMPR1A,CC2D2A,CHRD,CITED2,COL4A3BP,DHX35,DICER1,DOCK1,ECE1,EDNRA,EYA1,FOXD3,FOXG1,FOXP1,GATA4,GATA6,IRX3,ISL1,JUN,LRP2,LTBP1,MAP2K1,MAPK1,MECOM,MKL2,NDST1,NKX2-5,NRP1,NRP2,NTF3,PARVA,PAX3,PCSK6,PDGFRA,PDS5B,PLXND1,PNN,PTPN11,RARB,RDH10,SEMA3C,SH3PXD2A,SHH,SOX11,SOX4,TBC1D32,TFAP2A,TGFBR2,WDPCP,WNT5A
Mouse Phenotype	MP:0010151	abnormal spinal cord ependymal layer morphology	305	1.32126e-05	0.1247	0.000408853	3.36276	5.35274	18	0.000490088	0.00164805	1687	0.0156284	1	0.0874336	2.82786	1.4145	4	4	0.00060241	1	chr12-106564593-106565498,chr12-106762858-106763765,chr17-9062224-9063173,chr17-9076330-9077213,chr17-9170529-9171504,chr17-9211014-9211835,chr17-9249176-9250132,chr17-9286155-9287085,chr17-9289628-9290551,chr17-9296861-9297725,chr17-9343223-9344161,chr17-9451934-9452842,chr17-9463867-9464838,chr17-9465064-9466179,chr19-47495277-47496256,chr2-36614307-36615230,chr2-36788340-36789213,chr2-36908766-36909691	NAPA,NTN1,RFX4,VIT
Mouse Phenotype	MP:0008219	abnormal dorsal telencephalic commissure morphology	306	1.34889e-05	0.127308	0.00041604	1.2656	266.277	337	0.0243799	0.0308552	227	4.23754e-07	0.00399939	1.76184e-05	1.56475	53.0436	83	150	0.0125	0.553333	chr1-204945303-204946251,chr1-204999411-205000316,chr1-225732802-225733890,chr1-22828658-22829487,chr1-243391978-243392868,chr1-243507970-243509608,chr1-39237984-39239176,chr1-39425005-39425909,chr1-60213009-60214027,chr1-60753222-60754175,chr1-60853444-60854379,chr1-61526709-61527694,chr1-95817474-95818383,chr1-96085983-96086891,chr1-97175673-97176970,chr1-97306670-97307630,chr10-112489269-112490155,chr10-117652841-117653679,chr10-117725680-117726671,chr10-117784426-117785375,chr10-117789960-117790779,chr10-117826026-117826932,chr10-117893528-117894380,chr10-121468463-121469365,chr10-121694677-121695566,chr10-121753850-121754745,chr10-121872788-121873899,chr10-121878233-121879134,chr10-121880658-121881576,chr10-121914184-121915044,chr10-33143004-33143906,chr10-33189766-33190774,chr10-33252456-33253363,chr10-33594500-33595266,chr10-33658538-33659367,chr10-33746648-33747545,chr10-33776942-33777903,chr10-34025178-34026080,chr10-34106094-34107001,chr10-34282973-34283789,chr10-34310023-34310909,chr10-34323085-34323977,chr11-70916174-70917121,chr11-71067000-71067829,chr11-71119605-71120762,chr11-76767806-76768934,chr12-113579203-113580098,chr12-113859772-113860748,chr12-118463430-118464312,chr12-118921056-118921631,chr12-118959099-118959989,chr12-119096445-119097418,chr13-35529889-35532194,chr13-35789164-35790075,chr13-35891461-35892447,chr13-35933170-35934236,chr13-35991623-35992553,chr13-36051675-36052593,chr13-77477810-77479290,chr13-77523132-77524046,chr14-31770884-31771919,chr14-32470125-32470916,chr14-32594453-32595345,chr14-32675338-32676219,chr14-33386491-33387313,chr14-33678891-33679816,chr14-51198313-51199324,chr14-56589976-56591083,chr14-87152369-87153356,chr14-87187586-87188506,chr14-87520763-87521740,chr15-34261301-34262246,chr15-51097749-51098579,chr15-91878528-91879483,chr15-92069378-92070257,chr15-92116531-92117697,chr15-92127093-92128332,chr15-92163995-92164950,chr15-92289756-92290623,chr15-92297076-92297934,chr15-92305252-92306214,chr15-92326681-92327629,chr15-92374428-92375290,chr15-92382209-92383278,chr15-92499625-92500754,chr15-92505627-92507069,chr15-92651717-92652602,chr16-13999551-14000515,chr16-14002906-14003823,chr16-14087340-14089174,chr16-14103644-14104558,chr16-14105528-14106409,chr16-14136820-14137746,chr16-14186097-14187027,chr16-14195723-14196662,chr16-14277620-14278565,chr16-49464718-49465736,chr16-49625406-49626335,chr16-49700378-49701420,chr16-49976343-49977308,chr17-12084831-12085741,chr17-32533114-32533994,chr17-32673696-32674569,chr17-42005053-42005920,chr17-9062224-9063173,chr17-9076330-9077213,chr17-9170529-9171504,chr17-9211014-9211835,chr17-9249176-9250132,chr17-9286155-9287085,chr17-9289628-9290551,chr17-9296861-9297725,chr17-9343223-9344161,chr17-9451934-9452842,chr17-9463867-9464838,chr17-9465064-9466179,chr18-51480254-51481183,chr18-51654254-51655830,chr18-51802254-51803258,chr18-51979851-51980747,chr18-52391683-52392681,chr18-52456650-52457607,chr18-52577077-52578009,chr18-52624523-52625496,chr18-52694524-52695435,chr18-53020982-53021938,chr18-53093349-53094335,chr18-53163154-53164029,chr18-53198245-53199381,chr18-76974142-76975080,chr18-77086241-77087073,chr18-77178477-77179465,chr19-46886228-46887091,chr19-46944648-46945665,chr19-47495277-47496256,chr2-159792741-159793714,chr2-169069041-169069896,chr2-169080514-169081372,chr2-169182268-169183158,chr2-169246976-169248141,chr2-206962416-206963404,chr2-207042534-207043579,chr2-207231111-207232085,chr2-207309878-207310870,chr2-207351786-207353675,chr2-207418053-207419055,chr2-208724861-208725829,chr2-209090508-209091665,chr2-209375338-209376314,chr2-209388734-209389715,chr2-24409693-24410914,chr2-44442800-44443810,chr2-44444105-44444937,chr2-44452925-44453958,chr2-44506523-44507512,chr2-44509680-44510641,chr2-44577909-44578908,chr2-44613148-44614062,chr2-44618048-44618993,chr2-44692514-44693372,chr2-44768435-44769538,chr2-44789170-44790178,chr2-44840927-44842952,chr2-44893818-44894744,chr2-44901220-44902091,chr2-73028940-73029851,chr20-4484178-4485154,chr20-4506950-4507904,chr20-4512624-4513529,chr20-4592274-4593212,chr20-4594150-4595097,chr20-4636844-4637915,chr21-25842703-25843612,chr21-25850103-25851085,chr21-26223235-26224122,chr21-26461280-26462182,chr21-26506672-26507653,chr21-39887101-39888015,chr21-40043248-40044163,chr21-40116754-40117834,chr21-40120696-40121607,chr21-40194021-40195189,chr21-40244495-40245489,chr21-40345427-40346508,chr21-40373488-40374398,chr21-40414199-40415040,chr21-40422684-40423541,chr21-40533862-40534830,chr21-40678148-40678919,chr21-40706914-40707903,chr21-40765513-40766493,chr21-41024514-41025497,chr21-41055120-41056149,chr21-41113007-41113935,chr3-134658355-134659228,chr3-134809093-134810017,chr3-134849692-134850708,chr3-134922605-134923551,chr3-134933736-134934731,chr3-134978546-134979591,chr3-135130950-135131907,chr3-135228756-135229707,chr3-135243434-135244272,chr3-135244889-135245695,chr3-135263681-135264548,chr3-135382995-135383968,chr3-135596274-135597219,chr3-181190925-181191905,chr3-182287903-182288869,chr3-182299672-182300593,chr3-184537544-184538505,chr3-40593106-40594116,chr3-41327385-41328283,chr3-41369553-41370471,chr3-41379662-41380636,chr3-61612806-61613854,chr3-61668089-61669059,chr3-61784546-61785436,chr3-61924069-61924990,chr3-61937328-61938275,chr3-61946454-61947375,chr3-61948434-61949503,chr3-61967062-61968055,chr3-62032292-62033213,chr3-62169834-62170755,chr3-76098863-76099757,chr3-76210897-76211821,chr3-76310419-76311322,chr3-76354240-76355114,chr3-76365157-76366025,chr3-76532144-76533046,chr3-76865318-76866332,chr3-76871411-76872303,chr3-76885199-76886204,chr3-78867723-78868258,chr3-78901134-78901928,chr3-79382828-79383893,chr3-79455138-79456046,chr3-79490280-79491902,chr3-79587364-79588443,chr3-79761201-79762089,chr3-80268621-80269582,chr3-80743183-80744035,chr3-80746096-80747142,chr3-9720817-9721746,chr3-9727516-9728407,chr4-112953243-112954851,chr4-113384286-113385187,chr4-3174141-3175420,chr4-3248624-3249587,chr4-40871516-40872419,chr4-40908388-40909712,chr4-40970994-40972036,chr4-40992779-40993682,chr4-41027614-41028539,chr4-41105657-41106575,chr4-41172471-41173381,chr4-41216069-41217030,chr5-100768037-100768929,chr5-101856643-101857595,chr5-132746951-132748031,chr5-150513455-150514382,chr5-36778829-36779708,chr5-71838873-71839995,chr5-71903583-71905182,chr5-71968347-71969212,chr5-72045417-72046327,chr5-72093597-72094507,chr5-72113452-72114308,chr5-72248219-72249125,chr5-92712943-92713950,chr5-92884109-92885148,chr5-92922928-92923841,chr5-93189504-93190396,chr5-93429761-93430694,chr6-110014873-110015855,chr6-110087532-110088519,chr6-110093617-110094509,chr6-111973783-111974656,chr6-111984873-111985784,chr6-113031336-113032331,chr6-113307956-113308847,chr6-113828880-113829944,chr6-1881081-1881993,chr6-3195518-3196409,chr6-3208813-3209759,chr6-33592504-33593572,chr7-145157402-145158718,chr7-145270293-145271283,chr7-145410806-145411744,chr7-145874943-145875955,chr7-145909688-145910610,chr7-146067466-146068409,chr7-146249629-146250619,chr7-146540680-146541580,chr7-146645563-146646466,chr7-146652262-146653210,chr7-147015666-147016615,chr7-147053146-147054037,chr7-147063718-147064683,chr7-156027000-156027954,chr7-156035934-156036715,chr7-156080361-156081436,chr7-156220003-156221323,chr7-156560360-156561280,chr7-42049474-42050352,chr7-42124972-42126683,chr7-42766459-42767485,chr7-6429998-6430862,chr7-6433781-6434686,chr7-6435304-6436245,chr7-74192838-74193763,chr8-117876952-117877863,chr8-117915804-117916751,chr8-118000473-118001453,chr8-28467006-28467923,chr8-28630652-28631545,chr8-28646966-28648098,chr8-38501938-38502875,chr8-38574566-38575452,chr8-38754109-38754968,chr8-60843208-60844248,chr8-61012922-61014684,chr8-63621356-63622402,chr8-64176453-64177373,chr8-64200362-64201297,chr8-64277432-64278374,chr8-64278964-64279766,chr8-64455447-64456348,chr8-64544863-64545773,chr8-93846481-93848030,chrX-10633498-10635411,chrX-13859648-13860545,chrX-13898282-13899213,chrX-24702599-24703521,chrX-24804954-24805919,chrX-25432005-25433037	AKT3,ANK2,AP4E1,APBB2,APP,ARHGAP35,ARHGAP5,ARX,BHLHE22,BRPF1,CDK5R1,CHD7,CNP,CNTN2,CNTNAP2,CTNNB1,DCC,DCLK1,DHCR7,DSCAM,EIF4H,EMX1,EMX2,ENAH,EPHB1,EPHB2,EPHB3,EXT1,FEZF2,FGFR1,FGFR2,FOXC1,FYN,FZD3,GALC,GLI3,GPM6B,HTT,ITPR3,ITSN2,KIF3A,KLF7,LHX5,LRP2,MACF1,MAP1B,MAP2,MAP2K4,MARCH7,MARCKS,MBP,MID1,MKL2,MYCBP2,NAPA,NDST1,NFIA,NIPBL,NPAS3,NR2F1,NRP1,NTN1,OTX2,PRNP,PTBP2,RAC1,ROBO1,ROBO2,SHH,SIX3,SLC12A6,SOX2,SRRM4,ST8SIA2,ST8SIA4,TMEM67,TRIM9,TSKU,TUBB2B,ULK4,VTI1A,WASF1,ZNF423
Mouse Phenotype	MP:0004037	increased muscle relaxation	307	1.35904e-05	0.128266	0.000417805	3.22625	5.88918	19	0.000539204	0.00173961	3476	0.129946	1	0.352828	2.1209	1.4145	3	4	0.000451807	0.75	chr1-165434033-165434947,chr1-165438805-165439809,chr1-165441289-165442122,chr1-165444686-165445647,chr1-165465510-165466474,chr1-165524934-165525851,chr1-165537465-165538450,chr10-76736791-76737611,chr10-76879015-76880001,chr10-76891735-76892898,chr10-76902747-76903727,chr10-76972973-76973882,chr10-77212378-77213460,chr10-77252234-77253955,chr10-77267366-77268337,chr10-77357228-77358136,chr10-77564976-77565900,chr10-77913033-77913942,chr17-63997915-63998811	KCNMA1,RXRG,SCN4A
Mouse Phenotype	MP:0000959	abnormal somatic sensory system morphology	308	1.36268e-05	0.128609	0.000417563	1.12212	1104.16	1239	0.101095	0.113441	41	2.65182e-13	2.50279e-09	6.10437e-11	1.36343	257.438	351	728	0.0528614	0.482143	chr1-102821417-102822396,chr1-107187911-107188879,chr1-107263113-107264035,chr1-107505663-107506608,chr1-107622041-107622710,chr1-107622829-107623587,chr1-108154083-108154997,chr1-113243240-113244167,chr1-156149561-156150484,chr1-156486734-156487631,chr1-156524310-156525235,chr1-164663282-164664164,chr1-164870622-164871520,chr1-164912014-164912992,chr1-164930223-164931057,chr1-165434033-165434947,chr1-165438805-165439809,chr1-165441289-165442122,chr1-169436396-169437371,chr1-172544290-172545182,chr1-172898620-172899530,chr1-183212717-183213680,chr1-183214791-183215822,chr1-183217865-183219609,chr1-183331987-183332862,chr1-183333531-183334509,chr1-183337907-183338787,chr1-201051248-201052153,chr1-204945303-204946251,chr1-204999411-205000316,chr1-207797067-207798003,chr1-208018881-208019868,chr1-208065499-208066427,chr1-208154985-208155950,chr1-208156371-208157169,chr1-208230313-208231272,chr1-208268846-208269881,chr1-208337340-208338238,chr1-208448274-208449218,chr1-208460404-208461310,chr1-208475111-208476066,chr1-208526760-208527849,chr1-208528700-208529729,chr1-208717136-208718266,chr1-208770104-208771088,chr1-208803063-208804019,chr1-209008409-209009513,chr1-209121843-209122966,chr1-209143576-209144485,chr1-210372988-210373961,chr1-210376712-210378415,chr1-210409315-210410293,chr1-210571405-210572485,chr1-210768835-210770072,chr1-210792493-210794165,chr1-210815837-210816815,chr1-211118368-211119258,chr1-211548260-211549251,chr1-211553843-211554729,chr1-215725502-215726393,chr1-215873911-215875030,chr1-215891098-215892005,chr1-215992351-215993352,chr1-216416182-216417142,chr1-216502454-216503448,chr1-216616653-216617583,chr1-216700561-216701434,chr1-222799642-222800526,chr1-223060297-223061217,chr1-223087326-223088262,chr1-22828658-22829487,chr1-243391978-243392868,chr1-243507970-243509608,chr1-24800895-24801817,chr1-25022283-25023308,chr1-25031920-25033008,chr1-27111781-27112657,chr1-27114218-27115155,chr1-27140245-27141104,chr1-40746100-40746949,chr1-40760593-40761569,chr1-43558135-43559102,chr1-5012033-5013005,chr1-5029078-5030094,chr1-5107036-5108043,chr1-5156126-5157229,chr1-5261630-5262578,chr1-5318073-5319108,chr1-5424607-5425612,chr1-5522024-5523088,chr1-5600090-5601029,chr1-57162522-57164053,chr1-57258374-57259300,chr1-57264932-57265888,chr1-5727610-5728484,chr1-57580752-57581718,chr1-57600215-57601157,chr1-57800058-57800963,chr1-6006955-6008071,chr1-63121683-63122621,chr1-63729977-63730908,chr1-84374849-84376228,chr1-86956629-86957558,chr1-90386900-90387779,chr1-92509367-92510270,chr1-93588380-93589262,chr10-100858514-100859525,chr10-101302946-101303810,chr10-101310261-101311765,chr10-101319024-101319955,chr10-101330559-101331481,chr10-103584290-103585286,chr10-103615014-103615965,chr10-103771983-103773059,chr10-112489269-112490155,chr10-115908825-115909676,chr10-115920528-115921534,chr10-116216210-116217230,chr10-116237686-116238768,chr10-116276686-116277565,chr10-117652841-117653679,chr10-117725680-117726671,chr10-117784426-117785375,chr10-117789960-117790779,chr10-117826026-117826932,chr10-117893528-117894380,chr10-123092235-123093198,chr10-129522781-129523633,chr10-129843987-129845695,chr10-15503850-15504724,chr10-15754688-15755585,chr10-18009983-18010710,chr10-18011225-18012185,chr10-18208678-18209858,chr10-18243921-18244842,chr10-18257788-18258736,chr10-18260359-18261259,chr10-18304162-18305093,chr10-18500942-18502029,chr10-18516499-18517666,chr10-23334851-23335750,chr10-25231808-25232845,chr10-25484009-25484949,chr10-25488245-25489166,chr10-25547087-25548001,chr10-25682309-25683233,chr10-26112374-26113243,chr10-26138117-26139009,chr10-26169278-26170195,chr10-33143004-33143906,chr10-33189766-33190774,chr10-33252456-33253363,chr10-33594500-33595266,chr10-33658538-33659367,chr10-33746648-33747545,chr10-33776942-33777903,chr10-34025178-34026080,chr10-34106094-34107001,chr10-34282973-34283789,chr10-34310023-34310909,chr10-34323085-34323977,chr10-53872489-53873258,chr10-53948141-53949072,chr10-54527850-54529397,chr10-54551913-54552828,chr10-54958590-54959449,chr10-55046130-55047159,chr10-55215432-55216359,chr10-6201174-6201989,chr10-62816132-62817123,chr10-68170195-68171172,chr10-71553131-71554126,chr10-71611681-71612585,chr10-7186410-7187326,chr10-7292010-7292951,chr10-76736791-76737611,chr10-76879015-76880001,chr10-76891735-76892898,chr10-76902747-76903727,chr10-76972973-76973882,chr10-77212378-77213460,chr10-77252234-77253955,chr10-77267366-77268337,chr10-77357228-77358136,chr10-77564976-77565900,chr10-77913033-77913942,chr10-8249874-8250910,chr10-8324920-8325811,chr10-8331980-8332920,chr10-85742169-85743093,chr10-86155182-86156068,chr10-86244102-86245121,chr10-86265195-86266113,chr10-86734425-86735329,chr10-86794964-86795943,chr10-92996577-92997504,chr10-93002310-93003199,chr10-93132731-93133644,chr11-107590799-107591682,chr11-107631726-107632787,chr11-107683114-107683935,chr11-110148797-110149680,chr11-117477085-117477989,chr11-117623651-117624483,chr11-117684107-117685028,chr11-117704405-117705383,chr11-119361077-119362027,chr11-121112292-121113205,chr11-121230984-121231862,chr11-124556433-124557316,chr11-126548557-126549872,chr11-126654898-126655882,chr11-126739453-126740304,chr11-126872500-126873597,chr11-126874206-126875934,chr11-126937016-126937917,chr11-127005769-127006746,chr11-127137611-127138708,chr11-127263550-127264531,chr11-127338761-127340135,chr11-127404652-127405585,chr11-1409039-1409788,chr11-15059085-15060016,chr11-15303103-15304051,chr11-27429703-27430674,chr11-27577258-27578209,chr11-32040985-32041917,chr11-32072780-32073734,chr11-45859362-45860301,chr11-45872425-45873364,chr11-4697539-4698469,chr11-87009318-87010203,chr11-89065462-89066404,chr11-89182531-89183474,chr11-89443265-89444406,chr11-91374450-91375446,chr11-91657248-91658119,chr11-91879701-91880620,chr11-92226518-92227956,chr11-92239690-92240557,chr11-92442849-92443778,chr11-92537285-92538159,chr11-92541158-92541994,chr11-92554043-92555385,chr11-92560602-92561609,chr11-92575640-92576600,chr11-92637458-92638307,chr11-92712878-92713787,chr11-92717012-92717958,chr11-92789535-92790466,chr11-92804209-92805260,chr11-92822112-92823033,chr11-92881314-92882169,chr11-92940617-92941509,chr12-102474195-102475076,chr12-107184136-107185033,chr12-112577504-112578409,chr12-116858113-116859075,chr12-117279400-117280327,chr12-117351933-117353008,chr12-117393781-117394739,chr12-117585015-117586215,chr12-118463430-118464312,chr12-118921056-118921631,chr12-118959099-118959989,chr12-119096445-119097418,chr12-15418564-15419536,chr12-15558867-15559821,chr12-15643476-15644387,chr12-2939898-2940711,chr12-33530940-33531903,chr12-33668930-33670012,chr12-33838968-33839919,chr12-42557413-42558378,chr12-42892859-42893898,chr12-43061954-43063510,chr12-43285321-43286232,chr12-43368179-43369090,chr12-5046691-5047662,chr12-5059102-5060001,chr12-53273933-53274864,chr12-5916085-5917013,chr12-65248626-65249682,chr12-6834729-6836264,chr12-68356102-68357012,chr12-7302382-7303292,chr12-76183214-76184118,chr12-76236803-76237523,chr12-76454804-76456216,chr12-80268726-80269564,chr12-80277573-80278521,chr12-80838249-80840075,chr12-80864085-80865287,chr12-98741474-98742424,chr12-99069098-99069948,chr12-99111312-99112271,chr12-99119266-99120112,chr12-99522301-99523200,chr12-99528325-99529250,chr13-105759272-105760187,chr13-106047897-106048873,chr13-109898135-109899047,chr13-110276894-110277897,chr13-25409277-25410168,chr13-25499912-25500814,chr13-26021337-26022186,chr13-48255679-48256620,chr13-75715672-75716629,chr13-75776187-75777236,chr13-75803754-75804785,chr13-76291740-76292627,chr13-76297076-76297971,chr13-76410620-76411703,chr13-77477810-77479290,chr13-77523132-77524046,chr13-78140602-78141648,chr13-78239340-78242061,chr13-78299573-78300590,chr13-78383665-78384612,chr13-79595344-79596299,chr13-79724529-79725386,chr13-80048559-80049582,chr13-80097385-80098322,chr13-80224155-80225071,chr13-80524559-80525439,chr13-80554019-80554965,chr13-80757219-80758253,chr13-84802184-84803164,chr13-84988425-84989289,chr13-85095559-85096458,chr13-85142134-85143115,chr13-85472928-85473761,chr13-85545480-85546397,chr13-85631442-85632358,chr13-85653987-85654878,chr13-85798947-85800021,chr13-85806247-85807212,chr14-105086684-105088009,chr14-105168139-105169285,chr14-21307285-21308094,chr14-21369971-21370900,chr14-28160439-28161337,chr14-28200015-28201015,chr14-28707663-28708512,chr14-28789424-28790334,chr14-28815197-28816234,chr14-28867170-28868077,chr14-28952959-28953859,chr14-28969062-28969993,chr14-29010060-29010908,chr14-29036383-29037348,chr14-29098173-29099225,chr14-29101441-29104005,chr14-29220219-29221091,chr14-29236431-29237127,chr14-29264727-29265626,chr14-29339228-29340145,chr14-29438321-29440038,chr14-29475406-29476302,chr14-33386491-33387313,chr14-33678891-33679816,chr14-34018199-34019200,chr14-37643414-37644436,chr14-38053433-38054309,chr14-38207494-38208454,chr14-38208779-38209734,chr14-56589976-56591083,chr14-63776759-63777666,chr14-63986820-63987757,chr14-69973619-69974593,chr14-70097995-70098878,chr14-74270082-74270965,chr14-75237132-75238143,chr14-75279417-75280086,chr14-75364805-75365708,chr14-75410141-75411117,chr14-88515275-88516151,chr14-88900856-88901696,chr14-89013540-89014455,chr14-89022073-89022990,chr14-89248236-89249184,chr14-89316987-89317820,chr14-89493782-89494720,chr14-94836598-94837512,chr14-94867682-94869186,chr14-95255949-95256891,chr14-95313245-95314162,chr15-23736048-23736918,chr15-23911927-23912848,chr15-25965087-25965984,chr15-25989926-25990820,chr15-25992914-25993780,chr15-26027963-26028925,chr15-26087330-26088140,chr15-26102005-26103647,chr15-26145984-26146917,chr15-26155405-26156591,chr15-26158234-26159040,chr15-26178496-26179474,chr15-26352096-26353040,chr15-26389012-26389914,chr15-26411679-26412661,chr15-26555766-26556716,chr15-26566993-26567941,chr15-26572533-26573603,chr15-26718933-26719870,chr15-26864394-26865349,chr15-26866673-26867561,chr15-26867683-26868511,chr15-26927310-26928241,chr15-31802175-31803061,chr15-31953113-31953904,chr15-31954424-31955142,chr15-31974832-31975888,chr15-34261301-34262246,chr15-41592450-41593362,chr15-41603631-41604641,chr15-57848833-57849823,chr15-60509720-60510556,chr15-61078884-61079840,chr15-61111721-61112830,chr15-61158930-61159867,chr15-61166832-61167629,chr15-61220354-61221190,chr15-61315056-61315952,chr15-61542053-61542942,chr15-61562954-61563993,chr15-61586839-61587727,chr15-66097367-66098314,chr15-66283958-66284957,chr15-71687871-71688962,chr15-71758627-71759537,chr15-71981080-71981998,chr15-74129891-74130792,chr15-74156439-74157524,chr15-74157835-74158680,chr15-74220215-74221085,chr15-87477552-87478461,chr15-87497587-87498522,chr15-87500012-87500985,chr15-87686918-87688010,chr15-87707149-87708156,chr15-88005887-88006817,chr15-88048066-88048961,chr15-88052227-88053224,chr15-88186761-88187674,chr15-88190924-88191805,chr15-88375018-88375941,chr15-88381974-88383063,chr15-88435427-88436374,chr15-89348617-89349511,chr15-98668466-98669454,chr15-98765591-98766766,chr15-98844618-98845810,chr15-98964234-98965156,chr16-49464718-49465736,chr16-49625406-49626335,chr16-49700378-49701420,chr16-49976343-49977308,chr16-55390539-55391546,chr16-55416019-55416957,chr16-70760348-70761316,chr16-79381411-79382342,chr16-80148539-80149390,chr16-80442507-80443411,chr17-33334494-33335490,chr17-33547723-33548719,chr17-33602680-33603656,chr17-33604649-33605523,chr17-33619332-33620254,chr17-33729931-33730877,chr17-33774980-33775855,chr17-33954165-33955185,chr17-33967266-33968211,chr17-34077056-34078064,chr17-34111098-34112112,chr17-34153747-34155673,chr17-34156525-34157544,chr17-35780670-35781595,chr17-43661715-43662590,chr17-56100925-56101827,chr17-56314836-56315766,chr17-58032509-58033463,chr17-6305099-6305948,chr17-71167783-71168802,chr17-71208138-71209036,chr17-71383769-71384664,chr17-71790567-71791507,chr17-72008083-72009241,chr17-72351767-72352675,chr17-72362192-72363111,chr17-72366842-72367707,chr17-72881064-72881988,chr17-72945124-72946099,chr17-73069170-73070294,chr17-73074397-73075336,chr17-81446019-81446897,chr18-41113387-41114322,chr18-41150401-41151358,chr18-41504593-41505572,chr18-41656965-41657921,chr18-41763400-41765980,chr18-41783437-41784371,chr18-42103899-42106112,chr18-42106594-42107416,chr18-46465941-46466879,chr18-46536223-46537108,chr18-46623670-46624656,chr18-51480254-51481183,chr18-51654254-51655830,chr18-51802254-51803258,chr18-51979851-51980747,chr18-52391683-52392681,chr18-52456650-52457607,chr18-52577077-52578009,chr18-52624523-52625496,chr18-52694524-52695435,chr18-53020982-53021938,chr18-53093349-53094335,chr18-53163154-53164029,chr18-53198245-53199381,chr18-57644249-57645143,chr18-57941857-57942840,chr18-63311123-63311990,chr18-75297039-75298081,chr18-78249201-78250160,chr18-78378348-78379220,chr18-78418436-78419798,chr18-78596533-78597611,chr19-10229698-10230581,chr19-45528484-45529571,chr19-7554755-7555785,chr2-111220936-111221832,chr2-148816872-148817844,chr2-148962644-148963533,chr2-149028681-149029622,chr2-15843982-15844904,chr2-15967866-15968782,chr2-15999526-16001302,chr2-16055599-16056763,chr2-16105305-16106382,chr2-16123363-16124348,chr2-16215614-16217327,chr2-1720852-1721766,chr2-181765788-181766669,chr2-181810462-181811324,chr2-1854732-1855680,chr2-1868287-1869215,chr2-1869879-1870675,chr2-1890177-1891080,chr2-1978909-1979916,chr2-2009709-2010766,chr2-204750597-204751481,chr2-205055922-205056887,chr2-205283230-205285021,chr2-205287499-205288390,chr2-205609529-205610450,chr2-205706454-205707395,chr2-206962416-206963404,chr2-207042534-207043579,chr2-207231111-207232085,chr2-207309878-207310870,chr2-207351786-207353675,chr2-207418053-207419055,chr2-2102735-2103745,chr2-212173348-212174445,chr2-212453881-212454791,chr2-212485038-212485905,chr2-212635425-212636435,chr2-212640202-212641160,chr2-212735374-212736197,chr2-212912674-212913708,chr2-2135986-2136900,chr2-2157917-2158901,chr2-220477920-220478880,chr2-221736815-221737729,chr2-221745313-221746212,chr2-221773726-221774657,chr2-221995665-221996634,chr2-222007355-222008273,chr2-222038143-222039208,chr2-222320227-222320713,chr2-2302093-2303037,chr2-233301964-233302928,chr2-235537599-235538398,chr2-235588019-235588857,chr2-235748951-235749859,chr2-236124237-236125117,chr2-236236067-236238080,chr2-236256275-236257798,chr2-241858491-241859169,chr2-24926341-24927359,chr2-24930419-24931703,chr2-24937141-24937966,chr2-24944454-24945396,chr2-26463227-26464176,chr2-26465952-26466905,chr2-4827892-4829149,chr2-5026104-5027169,chr2-5229208-5230224,chr2-5438905-5439812,chr2-5468141-5469021,chr2-5520123-5521156,chr2-5720185-5721088,chr2-59667947-59668911,chr2-59818969-59819935,chr2-59886606-59887609,chr2-59894007-59894942,chr2-59997102-59997977,chr2-60566774-60567603,chr2-60567891-60568801,chr2-60671768-60672754,chr2-62012340-62013182,chr2-62056010-62056909,chr2-62077041-62077934,chr2-62117907-62118816,chr2-62286027-62286984,chr2-62321134-62322098,chr2-63260629-63261762,chr2-63436415-63437113,chr2-6359059-6360032,chr2-64133580-64134440,chr2-6691772-6693497,chr2-73130157-73131073,chr2-73172652-73173531,chr2-98119397-98120309,chr2-98133884-98134943,chr20-10276570-10277465,chr20-10280865-10281764,chr20-10329696-10330720,chr20-10377236-10378131,chr20-10385732-10386647,chr20-10407981-10408909,chr20-10608373-10609185,chr20-10778381-10779337,chr20-10878612-10879536,chr20-11207678-11208562,chr20-2559434-2560390,chr20-34247827-34248741,chr20-36970965-36971836,chr20-37162224-37163016,chr20-39915195-39916069,chr20-39981369-39982291,chr20-51202120-51203072,chr20-51204258-51205116,chr20-51313196-51314146,chr20-51320758-51321639,chr20-51500045-51500934,chr20-63101508-63102542,chr20-63163351-63164277,chr21-31592717-31593674,chr21-33156637-33157539,chr21-33189812-33190730,chr21-34796376-34797242,chr21-35189841-35190765,chr21-35208456-35209391,chr21-35434638-35435515,chr21-35816759-35817671,chr21-39887101-39888015,chr21-40043248-40044163,chr21-40116754-40117834,chr21-40120696-40121607,chr21-40194021-40195189,chr21-40244495-40245489,chr21-40345427-40346508,chr21-40373488-40374398,chr21-40414199-40415040,chr21-40422684-40423541,chr21-40533862-40534830,chr21-40678148-40678919,chr21-40706914-40707903,chr21-40765513-40766493,chr21-41024514-41025497,chr21-41055120-41056149,chr21-41113007-41113935,chr22-36676536-36677470,chr22-38049383-38050255,chr22-50673111-50673942,chr3-10366415-10367350,chr3-10457251-10458176,chr3-105188896-105189814,chr3-105366259-105367188,chr3-105506253-105507228,chr3-105534006-105534906,chr3-105539496-105540539,chr3-10603003-10603928,chr3-10741672-10742527,chr3-10747212-10748120,chr3-114743544-114744493,chr3-114855853-114857012,chr3-115239486-115240390,chr3-115271742-115272658,chr3-115330155-115331147,chr3-115471268-115472197,chr3-115475146-115476098,chr3-115512450-115513188,chr3-115563606-115564595,chr3-115625876-115627730,chr3-115663154-115664048,chr3-115960562-115961448,chr3-116096986-116097832,chr3-11610090-11611479,chr3-116104384-116105267,chr3-122867992-122869021,chr3-123051700-123052597,chr3-127067303-127068252,chr3-128227-129101,chr3-129498231-129499180,chr3-134658355-134659228,chr3-134809093-134810017,chr3-134849692-134850708,chr3-134922605-134923551,chr3-134933736-134934731,chr3-134978546-134979591,chr3-135130950-135131907,chr3-135228756-135229707,chr3-135243434-135244272,chr3-135244889-135245695,chr3-135263681-135264548,chr3-135382995-135383968,chr3-135596274-135597219,chr3-139540590-139541763,chr3-14532631-14533516,chr3-168820590-168821791,chr3-170515794-170516711,chr3-181190925-181191905,chr3-182287903-182288869,chr3-182299672-182300593,chr3-184537544-184538505,chr3-186244523-186245498,chr3-186254456-186255341,chr3-193971603-193972510,chr3-194089205-194090045,chr3-24047696-24048592,chr3-24200987-24201858,chr3-24383244-24384290,chr3-24388991-24389929,chr3-24426585-24427645,chr3-24922917-24923907,chr3-24934959-24935775,chr3-24952927-24953959,chr3-25017112-25018055,chr3-25019122-25020050,chr3-25088295-25089358,chr3-25098958-25099917,chr3-25135495-25136372,chr3-25151074-25152533,chr3-25384241-25385135,chr3-25421851-25422797,chr3-28187821-28188786,chr3-30007875-30008872,chr3-30737173-30738148,chr3-30827521-30828440,chr3-30863857-30864787,chr3-39254611-39255564,chr3-39267854-39268804,chr3-39288021-39289027,chr3-40593106-40594116,chr3-41327385-41328283,chr3-41369553-41370471,chr3-41379662-41380636,chr3-50666550-50667548,chr3-53493945-53494951,chr3-53650872-53651787,chr3-53705052-53705935,chr3-53719590-53720441,chr3-53721408-53722312,chr3-54959591-54960777,chr3-54998892-54999660,chr3-55569032-55570045,chr3-55634123-55635003,chr3-56131799-56132887,chr3-56458868-56459690,chr3-5888617-5889845,chr3-6004772-6005718,chr3-6142419-6143378,chr3-61612806-61613854,chr3-61668089-61669059,chr3-61784546-61785436,chr3-61924069-61924990,chr3-61937328-61938275,chr3-61946454-61947375,chr3-61948434-61949503,chr3-61967062-61968055,chr3-62032292-62033213,chr3-62169834-62170755,chr3-6300695-6301633,chr3-63921417-63922349,chr3-66297257-66299222,chr3-66861745-66862623,chr3-6803378-6804340,chr3-685457-686378,chr3-69413302-69414337,chr3-69432671-69433651,chr3-69446380-69447301,chr3-69448695-69449561,chr3-69458528-69459563,chr3-70042389-70043400,chr3-70063902-70064859,chr3-70070827-70071794,chr3-7008555-7009450,chr3-70090073-70091071,chr3-70105138-70106088,chr3-70116900-70117857,chr3-70230999-70231954,chr3-70242687-70245063,chr3-70331440-70332372,chr3-70532578-70533417,chr3-7084492-7085369,chr3-7419768-7421041,chr3-7479564-7480450,chr3-7562651-7563592,chr3-7667467-7668434,chr3-7803533-7804458,chr3-7815805-7816717,chr3-7847509-7848449,chr3-87895394-87896418,chr3-97279025-97279835,chr3-97577347-97578127,chr4-102521822-102522687,chr4-112594803-112595730,chr4-112618051-112619122,chr4-122687362-122688311,chr4-124953157-124954002,chr4-125081643-125082507,chr4-125135309-125136206,chr4-125136389-125137226,chr4-125731494-125733355,chr4-14024555-14025532,chr4-14380223-14381145,chr4-14576562-14577428,chr4-146799814-146800699,chr4-146839524-146840375,chr4-147132687-147133581,chr4-147361406-147362291,chr4-15290797-15291710,chr4-15292076-15292938,chr4-152935574-152936525,chr4-152955998-152957130,chr4-152960453-152961789,chr4-153215785-153216673,chr4-153233681-153234645,chr4-15416927-15417817,chr4-155526132-155527076,chr4-155563901-155564820,chr4-155602240-155603185,chr4-155629016-155629886,chr4-15570995-15572083,chr4-163335132-163336046,chr4-181287447-181288419,chr4-181320281-181321110,chr4-181475387-181476360,chr4-181544462-181545443,chr4-181602068-181603037,chr4-181752429-181753371,chr4-181924651-181925630,chr4-181976514-181977427,chr4-182015666-182016538,chr4-182204532-182205522,chr4-182221449-182222376,chr4-182254701-182256342,chr4-182280070-182280956,chr4-182491978-182492936,chr4-182619455-182620403,chr4-182711010-182711973,chr4-182736013-182736937,chr4-182747708-182748575,chr4-26522192-26523061,chr4-40316187-40317567,chr4-41815210-41816140,chr4-42878626-42879567,chr4-42941966-42942862,chr4-43102630-43103620,chr4-43321599-43322542,chr4-54400530-54401465,chr4-54442995-54443908,chr4-54447923-54448898,chr4-54678989-54679901,chr4-575665-577687,chr4-64825907-64826804,chr4-64897359-64898344,chr4-65060822-65061773,chr4-65065821-65066680,chr4-86673825-86674736,chr4-86810489-86811404,chr4-93377332-93378312,chr4-93586645-93587593,chr4-93654012-93654971,chr4-93659282-93660304,chr4-94827297-94828177,chr5-106791979-106792952,chr5-107153699-107155081,chr5-107424635-107425563,chr5-107634748-107636002,chr5-107886955-107887895,chr5-108023856-108024723,chr5-108496713-108497575,chr5-1117893-1118988,chr5-1124695-1125592,chr5-116132624-116133527,chr5-116381775-116382713,chr5-116403221-116404294,chr5-116431712-116432634,chr5-116616022-116616945,chr5-117335550-117336102,chr5-117376523-117377442,chr5-117412518-117414244,chr5-127189902-127190801,chr5-127410741-127411622,chr5-127753353-127754261,chr5-128390292-128391362,chr5-138645899-138646857,chr5-138664226-138665204,chr5-138695959-138696888,chr5-138737830-138739140,chr5-138770515-138772297,chr5-138791455-138792799,chr5-138793295-138794259,chr5-138795520-138796517,chr5-146338610-146339475,chr5-148799741-148800611,chr5-149731389-149732358,chr5-149823244-149824056,chr5-150192199-150193132,chr5-150289481-150290486,chr5-150309254-150310206,chr5-161302286-161303158,chr5-161311691-161312633,chr5-161342640-161343596,chr5-161365471-161366381,chr5-161368615-161369613,chr5-161546264-161547257,chr5-161547456-161548408,chr5-1666928-1667936,chr5-1668358-1669011,chr5-167192707-167193560,chr5-167710483-167711389,chr5-167763578-167764753,chr5-167784333-167785279,chr5-167807223-167808172,chr5-167877168-167878122,chr5-167899796-167900657,chr5-167905360-167906476,chr5-167998145-167999240,chr5-168038558-168040336,chr5-168047282-168048322,chr5-169805360-169806275,chr5-169809879-169810696,chr5-169868769-169869717,chr5-36778829-36779708,chr5-37837123-37838079,chr5-37839568-37840468,chr5-37841103-37842070,chr5-37933889-37934832,chr5-38206604-38207562,chr5-38271631-38272510,chr5-38362028-38362972,chr5-38462838-38463683,chr5-38463937-38464796,chr5-43704848-43705888,chr5-45634611-45635540,chr5-50834009-50834935,chr5-50966258-50967044,chr5-50967288-50968235,chr5-50969177-50970182,chr5-50984504-50985401,chr5-51000905-51001911,chr5-51059021-51059904,chr5-51205088-51206038,chr5-51326605-51327596,chr5-51373520-51374672,chr5-51376586-51377408,chr5-51378707-51379595,chr5-51382828-51383734,chr5-51387131-51388165,chr5-51389166-51390077,chr5-51395156-51396264,chr5-51438970-51439894,chr5-51495438-51496336,chr5-51664636-51665546,chr5-51811517-51812494,chr5-51960656-51961879,chr5-52061228-52062090,chr5-52131774-52132706,chr5-52262603-52263476,chr5-56004284-56005099,chr5-56310694-56311502,chr5-56323037-56323917,chr5-56329912-56331402,chr5-56413621-56414518,chr5-56529645-56530599,chr5-56698786-56700123,chr5-56714100-56715092,chr5-56734178-56735958,chr5-56800992-56802902,chr5-6480019-6480938,chr5-8686599-8687497,chr5-8956309-8957234,chr5-91296893-91297799,chr5-9152123-9153056,chr5-92712943-92713950,chr5-92884109-92885148,chr5-92922928-92923841,chr5-93189504-93190396,chr5-93429761-93430694,chr6-10322782-10323664,chr6-108226952-108227857,chr6-129007842-129008737,chr6-129088956-129089886,chr6-129261257-129262153,chr6-129280930-129282485,chr6-129320824-129321701,chr6-129338034-129338838,chr6-129455055-129455989,chr6-129501409-129502360,chr6-129583583-129584613,chr6-129607376-129608304,chr6-135202645-135203716,chr6-135474177-135475076,chr6-135575813-135576799,chr6-135667554-135668827,chr6-139545766-139546713,chr6-140043667-140044489,chr6-140164773-140165651,chr6-158128045-158128953,chr6-159295009-159295921,chr6-169963276-169964191,chr6-169969730-169970634,chr6-170089022-170089933,chr6-170273544-170274619,chr6-1881081-1881993,chr6-20266487-20267393,chr6-20750651-20751681,chr6-21150444-21151457,chr6-21206236-21207147,chr6-21227090-21227978,chr6-21297362-21298321,chr6-21310550-21311021,chr6-21419715-21421678,chr6-21552466-21553397,chr6-22138253-22139429,chr6-22230842-22231761,chr6-22249826-22250775,chr6-29602636-29603599,chr6-35596251-35597165,chr6-56524906-56526610,chr6-56558902-56559734,chr6-76033949-76034803,chr6-79373387-79374381,chr6-79813121-79814523,chr6-85076799-85077757,chr6-90020253-90022338,chr6-90025424-90026366,chr6-90073930-90074925,chr6-90144847-90145818,chr6-90156597-90157492,chr6-90230417-90231243,chr6-99904665-99905565,chr7-103566622-103567557,chr7-103657252-103658127,chr7-103735126-103735733,chr7-103736020-103737004,chr7-103803641-103804575,chr7-103820344-103821898,chr7-103841115-103842043,chr7-103862749-103863695,chr7-103989221-103990170,chr7-104011603-104012481,chr7-104112343-104113340,chr7-104135567-104136477,chr7-13016869-13017703,chr7-131594790-131596271,chr7-131995587-131996475,chr7-132076288-132077294,chr7-132804176-132805076,chr7-132936404-132937931,chr7-133044598-133045678,chr7-13904452-13905318,chr7-13932719-13933620,chr7-139585554-139586491,chr7-139589535-139590493,chr7-13977165-13978062,chr7-14092233-14093148,chr7-14146252-14147118,chr7-14149801-14150825,chr7-14328089-14329055,chr7-14547286-14548196,chr7-14854597-14855578,chr7-156027000-156027954,chr7-156035934-156036715,chr7-156080361-156081436,chr7-156220003-156221323,chr7-156560360-156561280,chr7-16234876-16235767,chr7-16619755-16620645,chr7-24828663-24829734,chr7-24829819-24830219,chr7-26923936-26925002,chr7-54788326-54789275,chr7-83972411-83973295,chr7-84474031-84474953,chr7-84666368-84667291,chr7-91149196-91150074,chr7-91151737-91152710,chr7-91294524-91295690,chr7-97037922-97038914,chr8-10593531-10594430,chr8-140214467-140215429,chr8-140232601-140233497,chr8-143739691-143740667,chr8-1505427-1506253,chr8-1583851-1584758,chr8-1587777-1588601,chr8-1631806-1633528,chr8-16578436-16579282,chr8-16746728-16747643,chr8-20971584-20972452,chr8-21039445-21040378,chr8-21824255-21825180,chr8-22801450-22802347,chr8-22805701-22806574,chr8-22810509-22811549,chr8-22812539-22813563,chr8-22836269-22837333,chr8-22847756-22848732,chr8-22864378-22865086,chr8-25033907-25034950,chr8-25664496-25665412,chr8-25909086-25909920,chr8-26223299-26224071,chr8-26254921-26255871,chr8-26258575-26259698,chr8-26266560-26267569,chr8-26281941-26282827,chr8-28467006-28467923,chr8-28630652-28631545,chr8-28646966-28648098,chr8-31639793-31640568,chr8-31802615-31803484,chr8-31906161-31907083,chr8-32263228-32264075,chr8-32635806-32637020,chr8-33105884-33107655,chr8-38501938-38502875,chr8-38574566-38575452,chr8-38754109-38754968,chr8-54882591-54883529,chr8-54918326-54919216,chr8-55003762-55004690,chr8-60843208-60844248,chr8-61012922-61014684,chr8-63621356-63622402,chr8-64176453-64177373,chr8-64200362-64201297,chr8-64277432-64278374,chr8-64278964-64279766,chr8-64455447-64456348,chr8-64544863-64545773,chr8-71419160-71420106,chr8-71701412-71702375,chr8-73304991-73306177,chr8-73306237-73307079,chr8-73310984-73311876,chr8-73313906-73315062,chr8-73317688-73318606,chr8-73603690-73604554,chr8-79762495-79763518,chr8-79869130-79870107,chr8-87046871-87047793,chr8-87694956-87696635,chr9-11702370-11703316,chr9-117644401-117645338,chr9-117739216-117740595,chr9-117763012-117763968,chr9-117768599-117769633,chr9-11789479-11790432,chr9-118164774-118165628,chr9-118444160-118445084,chr9-118449239-118450213,chr9-118456508-118458155,chr9-11871708-11872816,chr9-12159809-12160722,chr9-123237007-123237895,chr9-123248520-123249363,chr9-123495731-123496624,chr9-123698540-123699524,chr9-123739303-123740199,chr9-12464149-12465061,chr9-126400883-126401771,chr9-126636715-126637634,chr9-126705004-126705914,chr9-126722152-126723034,chr9-126723421-126724412,chr9-13002633-13003485,chr9-13051556-13052467,chr9-13118455-13119355,chr9-132548556-132549565,chr9-13267311-13268284,chr9-133852147-133853076,chr9-133856940-133857867,chr9-2181633-2182546,chr9-2260356-2261352,chr9-2421375-2422403,chr9-2984501-2985438,chr9-3677852-3678788,chr9-3968644-3969673,chr9-4225309-4226176,chr9-72508905-72509794,chr9-74720608-74721531,chr9-74836722-74837636,chr9-84396834-84397741,chr9-84475876-84476869,chr9-84657825-84658695,chr9-84688628-84689531,chr9-84753908-84754992,chr9-84863115-84864066,chr9-84941831-84942796,chr9-84950744-84951595,chr9-84966947-84967942,chr9-84977909-84978876,chr9-85137303-85138138,chr9-85215155-85216068,chr9-85414133-85415138,chr9-85859631-85860377,chr9-88418674-88419586,chr9-88534366-88535336,chr9-88677813-88679128,chr9-88773466-88774410,chr9-89154268-89155164,chr9-89234244-89235247,chrX-153871096-153872041,chrX-153882805-153883583,chrX-18616405-18617816,chrX-22216996-22218044,chrX-44146794-44147747,chrX-68201749-68202624,chrX-83534409-83536911,chrX-9519283-9520269,chrX-9530550-9531557	ACSM4,ACTG1,ADCY3,ADGRV1,ADRB2,AGTPBP1,AHI1,AIPL1,ALCAM,ALDH1A2,ALG10,APAF1,AR,ARL6,ARSA,ASIP,ATG7,ATOH1,ATOH7,ATP2B2,ATP8A2,ATP8B1,ATXN7,B3GNT2,BARHL1,BARHL2,BBS10,BBS12,BCAR3,BCL11A,BCL2,BCL2L11,BDNF,BHLHE22,BHLHE23,BMPR1A,BMPR1B,BRSK2,CACNA1D,CACNA1S,CACNB2,CACNG2,CALCA,CAMK2A,CAMSAP3,CC2D2A,CCKAR,CCL2,CD46,CDH23,CHD7,CHL1,CHRD,CHRNA7,CHRNA9,CITED2,CLDN11,CLN8,CNGA3,CNGB3,CNTN2,COL11A1,COL4A1,CPEB2,CRB2,CRY1,CRY2,CTNNA1,CTNNB1,CX3CR1,CYP26A1,CYP26C1,DAB1,DCC,DFNA5,DICER1,DISP1,DLL1,DLX5,DOCK2,DOCK3,DSCAM,DSCAML1,DST,E2F3,EBF2,EBF3,EDNRB,EFNA5,EFNB2,EGFLAM,EGFR,EGLN3,EGR2,EGR3,ELMOD1,ELOVL4,EMX2,EOMES,EPHA5,EPHB1,EPHB2,EPHB3,EPS8,ERBB4,ERC2,ESR2,ETV1,ETV5,EYA1,FASLG,FAT3,FAT4,FEZF2,FGF10,FGF20,FGFR1,FOS,FOXC1,FOXD3,FOXG1,FZD1,FZD3,FZD4,GABBR1,GABRA5,GABRB2,GABRB3,GAP43,GAS2L2,GATA3,GBX2,GDNF,GFI1,GFRA1,GFRA2,GJA10,GNB3,GPR143,GRID1,GRM7,GRXCR1,GUCY1A3,HCN1,HES1,HEY1,HHAT,HIPK2,HMX3,HOXA1,HRK,HS2ST1,IGF1,IGF1R,INSC,IRX6,ISL1,ISLR2,ITGA8,JAG1,JAG2,KCNMA1,KCNQ4,KDR,KIF5C,KIRREL3,KIT,KLF7,L1CAM,LAMA2,LBX1,LCA5,LGR4,LIFR,LMO7,LMX1A,LMX1B,LOXHD1,LPCAT1,LRIG1,LRIG2,MAF,MAFB,MAP3K1,MDM1,MECOM,MEF2D,MEGF10,MEGF11,MEOX1,MEOX2,MFRP,MITF,MKKS,MSRB3,MYCBP2,MYCN,MYF5,MYO3A,MYO6,NDN,NDP,NEFL,NEUROD1,NEUROG2,NFATC2,NFKB1,NMNAT2,NOG,NOS1,NOTO,NPHP4,NPY1R,NR2E1,NR2E3,NR2F1,NRG1,NRP1,NRP2,NSUN2,NTF3,NTRK2,NTRK3,NXNL2,OLIG1,OPA1,OPA3,OR51E2,OR8A1,OTOF,OTX2,PAX2,PAX3,PAX6,PCDH15,PDCD1,PDE6A,PDE6B,PFDN5,PHEX,PHOX2B,PIK3C3,PLXNA1,PLXNA2,PLXNA4,POLG,POU1F1,POU3F4,POU4F1,POU4F2,POU4F3,PRDM13,PRICKLE1,PRKACB,PRKCQ,PTF1A,PTPN11,PTPN13,PTPRF,PTPRQ,PXDN,RB1,RBL1,RBP1,RD3,RDH10,RDX,RELN,RFX3,RHO,ROR1,RORA,RORB,RP1,RP1L1,RPGRIP1,RS1,RUNX1,RUNX3,S1PR2,S1PR3,SAG,SALL3,SCRIB,SDCCAG8,SEMA3A,SEMA4A,SEMA5A,SEMA5B,SEMA6A,SH3PXD2A,SHC3,SHH,SLC12A2,SLC12A6,SLC12A7,SLC19A2,SLC1A3,SLC26A5,SLC4A3,SLC6A6,SLC9A1,SLITRK6,SMOC1,SOD1,SOD2,SOSTDC1,SOX10,SOX11,SOX2,SOX4,SOX9,SPATA7,SPRY2,SRRM4,SRSF1,SSTR1,STRA6,SYNE2,SYNJ2,TBX18,TCOF1,TECTA,TENM2,TENM3,TFAP2A,TGFBR2,THRB,TLR4,TMC1,TMC2,TRAPPC9,TRIM2,TSHZ1,TTC8,TULP1,TULP3,TYR,TYRO3,TYRP1,USH2A,VAC14,VAV2,VAV3,VLDLR,VPS54,VSX2,VTI1A,WDPCP,WNT5A,ZNF423
Mouse Phenotype	MP:0004940	abnormal B-1 B cell morphology	309	1.379e-05	0.13015	0.000421197	1.37969	136.263	188	0.012476	0.017213	2890	0.0916663	1	0.299359	1.18033	40.6668	48	115	0.00722892	0.417391	chr1-154304643-154305537,chr1-207487461-207488379,chr10-102354207-102355088,chr10-102410233-102411144,chr10-52983978-52984918,chr10-53675768-53676698,chr10-5749504-5750436,chr11-128506930-128507882,chr11-128580298-128581351,chr11-128588148-128589065,chr11-128594990-128595899,chr16-23835412-23836381,chr16-23920228-23921131,chr16-23950613-23951357,chr16-23951871-23952802,chr16-24076127-24077056,chr16-24116640-24117714,chr16-24130620-24131526,chr16-24198860-24199851,chr16-81521884-81522724,chr16-81530162-81531090,chr16-81565316-81566256,chr16-81568455-81569325,chr16-81600161-81601641,chr16-81601727-81602937,chr16-81644912-81645916,chr16-85998974-85999869,chr16-86231339-86232217,chr16-86319214-86320809,chr16-86343055-86344616,chr16-86398407-86399317,chr18-58815963-58816811,chr18-79345237-79346144,chr19-17830536-17831471,chr19-918421-919376,chr19-919702-920677,chr2-136032715-136033672,chr2-136629012-136629983,chr2-241858491-241859169,chr21-14526770-14527748,chr21-14538303-14539285,chr21-14708781-14709685,chr21-14863443-14865157,chr21-14887962-14888881,chr21-15061600-15062438,chr22-22721625-22722489,chr22-23225931-23226845,chr22-23267828-23268720,chr22-23464513-23465346,chr22-37252273-37253688,chr3-16809241-16810137,chr3-16942732-16943697,chr3-17179536-17180447,chr3-17188200-17189127,chr3-17192977-17193892,chr3-17251431-17252480,chr3-17259445-17260666,chr3-17292246-17293158,chr3-17341225-17342111,chr3-17601894-17602783,chr3-17640727-17641720,chr3-2280579-2281385,chr3-2310706-2311607,chr3-2348353-2349252,chr3-2396240-2397232,chr3-2516706-2518658,chr3-2555192-2556098,chr3-2644739-2645648,chr3-2796055-2796986,chr3-2838326-2839295,chr3-30007875-30008872,chr3-30737173-30738148,chr3-30827521-30828440,chr3-30863857-30864787,chr3-3087663-3088640,chr3-53140427-53141345,chr3-53161713-53162542,chr4-101446068-101446982,chr4-101539308-101540296,chr4-101548703-101549600,chr4-101660358-101661317,chr4-102024787-102025613,chr4-102039741-102040698,chr4-102189123-102190001,chr4-102200025-102201025,chr4-102231552-102232361,chr4-102254170-102255096,chr4-15739232-15740148,chr4-53541056-53542483,chr4-53919416-53920842,chr4-77589822-77590682,chr4-77609572-77610503,chr4-77619398-77620329,chr4-77623704-77624640,chr4-77651902-77653087,chr4-77694951-77695869,chr4-77697891-77698850,chr4-99657051-99657893,chr4-99759533-99760352,chr4-99763507-99764423,chr5-158174689-158176080,chr5-158176980-158177855,chr5-158195140-158195931,chr5-158207436-158208436,chr5-158242071-158243023,chr5-158243660-158244647,chr5-158287263-158288238,chr5-158295839-158296772,chr5-158401387-158402429,chr5-158484889-158485777,chr5-158496404-158498081,chr5-158531721-158532693,chr5-158537892-158538963,chr5-158652056-158653077,chr5-158714880-158715847,chr5-158818813-158819751,chr5-158829320-158830250,chr5-158967873-158968787,chr5-159060755-159061553,chr5-159061746-159062586,chr5-159073266-159073969,chr5-159094675-159095686,chr5-159099903-159100900,chr5-159106375-159107304,chr5-169805360-169806275,chr5-169809879-169810696,chr5-169868769-169869717,chr5-35370125-35371070,chr5-35857610-35858533,chr5-56004284-56005099,chr5-56310694-56311502,chr5-56323037-56323917,chr5-56329912-56331402,chr5-56413621-56414518,chr5-56529645-56530599,chr5-56698786-56700123,chr5-56714100-56715092,chr5-56734178-56735958,chr5-56800992-56802902,chr6-127615021-127615918,chr6-127777907-127779642,chr6-135202645-135203716,chr6-135474177-135475076,chr6-137893454-137894407,chr6-148874443-148875536,chr6-149019998-149020899,chr6-149286228-149287163,chr6-169963276-169964191,chr6-169969730-169970634,chr6-170089022-170089933,chr6-170273544-170274619,chr6-90362080-90363071,chr6-90465957-90467048,chr6-90479021-90479938,chr6-90489759-90490714,chr6-90611872-90612901,chr6-90632168-90633220,chr6-90888564-90889375,chr6-90890795-90892054,chr6-90989169-90990097,chr6-90997047-90998041,chr6-91028969-91030717,chr6-91326948-91327873,chr7-102222292-102223138,chr7-3112074-3113021,chr7-50150787-50151555,chr7-50293649-50294679,chr7-50303644-50305156,chr7-6429998-6430862,chr7-6433781-6434686,chr7-6435304-6436245,chr8-94024407-94025322,chr8-94046234-94047165,chr9-117644401-117645338,chr9-117739216-117740595,chr9-117763012-117763968,chr9-117768599-117769633,chr9-118164774-118165628,chr9-118444160-118445084,chr9-118449239-118450213,chr9-118456508-118458155,chr9-133852147-133853076,chr9-133856940-133857867,chr9-89418332-89419376,chr9-89443930-89444964,chr9-89445286-89446146,chrX-139881393-139882290,chrX-19621863-19622767	ARID3A,ATP11C,BANK1,BST1,CARD11,CDH17,CR2,CXCL13,CXCR4,DAPP1,DLL1,DOCK2,EBF1,ETS1,GDI2,HAX1,IGLL1,IGLL5,IKZF1,IL5RA,IL6ST,IL7R,IRF8,JAK3,LNX1,MALT1,MAP3K7,MBL2,MYB,NFATC1,NFKB2,PDCD1,PLCG2,PLCL2,PRKCB,PRKCD,RAC1,RAC2,SAMSN1,SEMA4D,SH2B2,SH3KBP1,TAB2,TGFBR2,THEMIS,TLR4,TNFAIP3,VAV2
Mouse Phenotype	MP:0009993	abnormal cerebellum vermis lobule V morphology	310	1.41762e-05	0.133795	0.000431596	3.49185	4.86847	17	0.000445749	0.00155649	6649	0.58221	1	0.826425	1.41393	0.707248	1	2	0.000150602	0.5	chr15-25965087-25965984,chr15-25989926-25990820,chr15-25992914-25993780,chr15-26027963-26028925,chr15-26087330-26088140,chr15-26102005-26103647,chr15-26145984-26146917,chr15-26155405-26156591,chr15-26158234-26159040,chr15-26178496-26179474,chr15-26352096-26353040,chr15-26389012-26389914,chr15-26411679-26412661,chr15-26555766-26556716,chr15-26566993-26567941,chr15-26572533-26573603,chr15-26718933-26719870	GABRB3
Mouse Phenotype	MP:0013770	abnormal effector memory T-helper cell number	311	1.46539e-05	0.138304	0.000444707	2.57248	10.4957	27	0.000960968	0.00247207	3637	0.13551	1	0.351648	1.52269	4.59711	7	13	0.00105422	0.538462	chr12-119748591-119749623,chr12-119804049-119805022,chr12-66217059-66218154,chr13-39634093-39634995,chr13-39740517-39741471,chr13-39814733-39815852,chr13-39817093-39818091,chr13-39820892-39821946,chr13-39844365-39845408,chr13-39943660-39944588,chr13-39959850-39960828,chr13-39976280-39977230,chr13-40052693-40053633,chr13-40603787-40604678,chr16-10957557-10958459,chr2-241858491-241859169,chr20-3193970-3194902,chr6-90020253-90022338,chr6-90025424-90026366,chr6-90073930-90074925,chr6-90144847-90145818,chr6-90156597-90157492,chr6-90230417-90231243,chr6-90362080-90363071,chr6-90465957-90467048,chr6-90479021-90479938,chr6-90489759-90490714	BACH2,COG6,DDRGK1,IRAK3,PDCD1,PRKAB1,SOCS1
Mouse Phenotype	MP:0009455	enhanced cued conditioning behavior	312	1.47682e-05	0.139382	0.000446737	1.91197	27.1971	52	0.00249012	0.00476103	1315	0.00605414	1	0.0434517	2.1209	4.24349	9	12	0.00135542	0.75	chr12-2197827-2198756,chr12-2224646-2225646,chr12-2371915-2372823,chr13-76291740-76292627,chr13-76297076-76297971,chr13-76410620-76411703,chr15-26864394-26865349,chr15-26866673-26867561,chr15-26867683-26868511,chr15-26927310-26928241,chr18-12532479-12533361,chr18-12628940-12629807,chr19-42246011-42246872,chr2-79709713-79710626,chr2-79799225-79800249,chr2-79938006-79938968,chr2-79964672-79965706,chr2-79972352-79973427,chr2-80016528-80017401,chr2-80059230-80060147,chr2-80061639-80062519,chr2-80147503-80148428,chr2-80194029-80194918,chr2-80238143-80239307,chr2-80298906-80299576,chr2-80301986-80302911,chr2-80303963-80305129,chr2-80326022-80326992,chr2-80417939-80418842,chr2-80635094-80635999,chr2-80979787-80980694,chr2-81044317-81045208,chr4-46354687-46355531,chr4-46389537-46390445,chr4-46644898-46645881,chr4-46883446-46884342,chr6-15427269-15428280,chr6-15456932-15458706,chr6-15539825-15540745,chr6-15585504-15586512,chr6-15594275-15595388,chr6-15656090-15656840,chr6-15656977-15657490,chr6-15735492-15736419,chr6-15781116-15782004,chr6-15789935-15790919,chr6-15804082-15805090,chr6-15849180-15850089,chr6-15912104-15913125,chr6-15987302-15988278,chr6-16057188-16059421,chr6-38481006-38482029	BTBD9,CACNA1C,DTNBP1,GABRA2,GABRA5,GSK3A,KCTD12,LRRTM1,SPIRE1
Mouse Phenotype	MP:0009142	decreased prepulse inhibition	313	1.48077e-05	0.139755	0.0004465	1.31276	194.247	255	0.0177849	0.0233474	678	0.000389988	1	0.00542877	1.39429	50.9219	71	144	0.0106928	0.493056	chr1-232017533-232018420,chr1-232421853-232422768,chr1-6272938-6273960,chr1-6276060-6276963,chr1-6335535-6337625,chr1-6338421-6339342,chr1-68937774-68938707,chr1-69126550-69127529,chr1-69834320-69835226,chr1-69835692-69836631,chr1-78910351-78911312,chr10-111158340-111159267,chr10-111379355-111380295,chr10-111727364-111728346,chr10-124523671-124524507,chr10-124649684-124650550,chr10-124718004-124718930,chr10-26112374-26113243,chr10-26138117-26139009,chr10-26169278-26170195,chr11-105297166-105298056,chr11-105674633-105675556,chr11-105890791-105891676,chr11-107590799-107591682,chr11-107631726-107632787,chr11-107683114-107683935,chr11-72773009-72773923,chr11-75338394-75339356,chr11-75393898-75394803,chr11-75592936-75593967,chr11-75615392-75616736,chr11-88692046-88693103,chr11-88822043-88822951,chr11-89013353-89014269,chr12-110134824-110135748,chr12-110170570-110171506,chr12-2939898-2940711,chr12-53586153-53587118,chr12-76717037-76717974,chr12-7847184-7848170,chr12-7994946-7995926,chr13-100825288-100826194,chr13-100982734-100983798,chr13-101150820-101151668,chr13-101209405-101210291,chr13-101250414-101251350,chr13-101272607-101273503,chr13-66452709-66453650,chr13-66506711-66507611,chr13-66888425-66889271,chr13-66889789-66890765,chr13-67137044-67137946,chr13-67138747-67139678,chr13-67353691-67354613,chr13-67963619-67964597,chr13-68011622-68012550,chr13-68210123-68211153,chr14-50821690-50824029,chr14-99277118-99278148,chr14-99410380-99411387,chr14-99415362-99416306,chr14-99427450-99428310,chr14-99437761-99438642,chr15-26864394-26865349,chr15-26866673-26867561,chr15-26867683-26868511,chr15-26927310-26928241,chr15-34261301-34262246,chr15-44069177-44070062,chr15-44219310-44221176,chr15-44267745-44268620,chr15-51751091-51752124,chr15-73601462-73602475,chr17-30186880-30187794,chr18-24515563-24516512,chr18-24530379-24531266,chr18-24618327-24619177,chr18-24701823-24702731,chr18-24726427-24727808,chr18-25074800-25076331,chr18-25139975-25140938,chr18-25143408-25145458,chr18-25182993-25183919,chr18-25193150-25194063,chr18-25284846-25286514,chr18-25373058-25374031,chr18-25399284-25400207,chr18-26020976-26021883,chr18-57941857-57942840,chr18-58186101-58187131,chr18-58188720-58189757,chr18-58195101-58196679,chr18-58196903-58197530,chr18-58267292-58268132,chr18-58310170-58311061,chr18-58349432-58350362,chr18-58361729-58362610,chr18-58414948-58415908,chr18-58427085-58428040,chr18-58466726-58467659,chr2-11802360-11803309,chr2-12097470-12098609,chr2-12334346-12335214,chr2-12554899-12555892,chr2-12934996-12935889,chr2-13587566-13588466,chr2-136032715-136033672,chr2-212173348-212174445,chr2-212453881-212454791,chr2-212485038-212485905,chr2-212635425-212636435,chr2-212640202-212641160,chr2-212735374-212736197,chr2-212912674-212913708,chr2-50066590-50067511,chr2-50134402-50135308,chr2-50241060-50242029,chr2-50342997-50343759,chr2-50344279-50345212,chr2-50346036-50347217,chr2-50347243-50348229,chr2-50429578-50430567,chr2-50456689-50457621,chr2-50777672-50778673,chr2-51379714-51380662,chr2-51782735-51783670,chr2-51960954-51961916,chr2-55456716-55457688,chr2-79292035-79293305,chr2-79564089-79564985,chr2-79619200-79620099,chr2-79709713-79710626,chr2-79799225-79800249,chr2-79938006-79938968,chr2-79964672-79965706,chr2-79972352-79973427,chr2-80016528-80017401,chr2-80059230-80060147,chr2-80061639-80062519,chr2-80147503-80148428,chr2-80194029-80194918,chr2-80238143-80239307,chr2-80298906-80299576,chr2-80301986-80302911,chr2-85457641-85458526,chr20-10074242-10075166,chr20-10276570-10277465,chr20-10280865-10281764,chr20-10329696-10330720,chr20-10377236-10378131,chr20-10385732-10386647,chr20-10407981-10408909,chr20-63445910-63446846,chr20-8055205-8056160,chr20-8076124-8077017,chr20-8828024-8829005,chr20-8869966-8870876,chr21-33156637-33157539,chr21-33189812-33190730,chr3-10823248-10824176,chr3-10941671-10942656,chr3-10977596-10978552,chr3-11059215-11060141,chr3-11154000-11154932,chr3-11155179-11156052,chr3-11157079-11157929,chr3-124142324-124143267,chr3-124701553-124702344,chr3-133121138-133122070,chr3-133354364-133355326,chr3-40593106-40594116,chr3-41327385-41328283,chr3-41369553-41370471,chr3-41379662-41380636,chr3-42179172-42180047,chr3-9225998-9226899,chr3-9302214-9303137,chr4-146799814-146800699,chr4-146839524-146840375,chr4-147132687-147133581,chr4-147361406-147362291,chr4-165651192-165651971,chr4-185547000-185547966,chr4-185566589-185567509,chr4-185736574-185737418,chr4-185738685-185739523,chr4-185787680-185788618,chr4-185902861-185903780,chr5-76818524-76819444,chr5-91296893-91297799,chr6-1037583-1038584,chr6-105330634-105331610,chr6-105373456-105374383,chr6-107204847-107205984,chr6-107225337-107226289,chr6-107408574-107409472,chr6-108736492-108737327,chr6-15427269-15428280,chr6-15456932-15458706,chr6-15539825-15540745,chr6-15585504-15586512,chr6-15594275-15595388,chr6-15656090-15656840,chr6-15656977-15657490,chr6-15735492-15736419,chr6-15781116-15782004,chr6-15789935-15790919,chr6-15804082-15805090,chr6-15849180-15850089,chr6-15912104-15913125,chr6-15987302-15988278,chr6-16057188-16059421,chr6-40189636-40190527,chr6-40256514-40257505,chr6-40477379-40478300,chr6-40842734-40843640,chr6-79373387-79374381,chr6-817704-818586,chr7-108232378-108233237,chr7-108257282-108258341,chr7-108271645-108272662,chr7-126698736-126699649,chr7-127065647-127066577,chr8-100864767-100865654,chr8-100923569-100924469,chr8-101087550-101088456,chr8-101154480-101155089,chr8-101170616-101171525,chr8-102976055-102976975,chr8-103105199-103105772,chr8-28467006-28467923,chr8-28630652-28631545,chr8-28646966-28648098,chr8-60843208-60844248,chr8-61012922-61014684,chr8-61528106-61529028,chr8-61591177-61592126,chr9-111250766-111251702,chr9-137137871-137138710,chr9-137138747-137139737,chr9-5750750-5751711,chr9-84396834-84397741,chr9-84475876-84476869,chr9-84657825-84658695,chr9-84688628-84689531,chr9-84753908-84754992,chr9-84863115-84864066,chr9-84941831-84942796,chr9-84950744-84951595,chr9-84966947-84967942,chr9-84977909-84978876,chr9-85137303-85138138,chr9-85215155-85216068,chr9-85414133-85415138,chrX-81988745-81989648	ACOT7,ADGRV1,ADRA2A,ARRB1,ATP2A2,ATP6V1C1,BEND3,CCDC88A,CCK,CLVS1,CPE,CTNNA2,CTNNB1,CTSC,DARS,DISC1,DTNBP1,EDNRA,ELMOD1,ENSG00000267281,ERBB4,ERMP1,F2RL1,FAM53B,FOXO3,FOXQ1,FRMD5,FZD3,GABRA5,GAD2,GRIA4,GRIN1,GRM8,HMGN3,HMGN5,IFI44,KALRN,KCNQ2,LPAR1,LRFN2,LRRC7,MAP6,MAT2A,NEDD4L,NIN,NPTN,NRCAM,NRXN1,NTRK2,OLIG1,PCDH9,PLCB1,PREP,SETD3,SLC12A6,SLC2A14,SLC2A3,SLC6A1,SLC6A4,SNAP25,SORBS2,SRGAP3,STARD10,TMEM108,TMOD2,TMTC4,TRIB2,TULP3,YWHAZ,ZDHHC17,ZNF521
Mouse Phenotype	MP:0009046	muscle twitch	314	1.51417e-05	0.142908	0.00045512	1.42131	111.165	158	0.0101781	0.0144662	498	7.58871e-05	0.716222	0.0014382	1.61592	27.2291	44	77	0.00662651	0.571429	chr10-123092235-123093198,chr10-26112374-26113243,chr10-26138117-26139009,chr10-26169278-26170195,chr11-17765191-17766074,chr11-17851822-17852573,chr11-17906132-17907126,chr11-20647722-20648679,chr11-66417983-66418869,chr11-66420517-66421380,chr12-119748591-119749623,chr12-119804049-119805022,chr12-4815789-4816618,chr12-4909620-4910403,chr12-4934428-4935303,chr12-4939102-4940021,chr12-4954669-4955459,chr12-4955808-4956700,chr12-4962281-4963369,chr12-4987192-4988070,chr12-4991501-4992493,chr12-4997686-4998594,chr12-5046691-5047662,chr12-5059102-5060001,chr12-51506856-51507757,chr12-51746152-51747049,chr12-51760265-51761157,chr12-5916085-5917013,chr12-74870774-74871714,chr12-74872247-74873336,chr12-75038564-75039482,chr12-75241312-75242222,chr14-100019009-100019937,chr14-101844392-101845363,chr14-102071019-102071955,chr14-102125307-102126222,chr14-87152369-87153356,chr14-87187586-87188506,chr14-87520763-87521740,chr14-99859946-99860870,chr15-99069886-99070764,chr16-81302696-81303603,chr16-81357701-81358574,chr17-42682278-42683258,chr17-63997915-63998811,chr19-13505650-13506613,chr19-13683753-13684658,chr19-38552445-38553345,chr19-38595875-38596818,chr19-50311824-50312796,chr19-50315642-50316580,chr19-50356856-50357993,chr2-151952407-151953341,chr2-151978790-151979801,chr2-152009832-152010741,chr2-152015971-152016889,chr2-204750597-204751481,chr2-205055922-205056887,chr2-205283230-205285021,chr2-205287499-205288390,chr2-205609529-205610450,chr2-205706454-205707395,chr20-10074242-10075166,chr20-10276570-10277465,chr20-10280865-10281764,chr20-10329696-10330720,chr20-10377236-10378131,chr20-10385732-10386647,chr20-10407981-10408909,chr20-4484178-4485154,chr20-4506950-4507904,chr20-4512624-4513529,chr20-4592274-4593212,chr20-4594150-4595097,chr20-4636844-4637915,chr21-43731990-43732940,chr22-17865872-17867104,chr3-4528212-4529194,chr3-4587705-4588574,chr3-4647913-4648850,chr3-4652878-4653865,chr3-4655668-4656588,chr3-50418680-50419540,chr3-50515502-50516626,chr3-50536426-50537281,chr3-63921417-63922349,chr4-22948924-22949808,chr4-22969014-22969938,chr4-23031908-23032810,chr4-23170342-23171268,chr4-23296325-23297255,chr4-23333866-23334827,chr4-91526745-91527639,chr4-91593359-91594465,chr4-92215485-92216377,chr4-92494942-92495898,chr4-92516106-92516984,chr4-92522034-92522920,chr4-92725140-92726072,chr5-174872335-174873152,chr5-175026993-175027887,chr5-175080995-175081933,chr5-175098049-175098972,chr5-175104579-175105416,chr5-175116355-175117305,chr5-175123208-175124168,chr5-175153433-175154376,chr5-175155049-175155980,chr5-175207140-175208066,chr5-175215595-175216532,chr5-175238045-175238970,chr5-175276497-175277429,chr5-175282499-175283452,chr5-175375982-175376891,chr5-175422276-175423139,chr5-175439043-175439893,chr5-175444349-175445187,chr6-129007842-129008737,chr6-129088956-129089886,chr6-129261257-129262153,chr6-129280930-129282485,chr6-129320824-129321701,chr6-129338034-129338838,chr6-129455055-129455989,chr6-129501409-129502360,chr6-129583583-129584613,chr6-129607376-129608304,chr6-144778463-144779414,chr6-145147437-145148334,chr6-146044379-146045351,chr6-50956580-50957481,chr6-51151539-51152443,chr6-51302007-51302982,chr6-52547243-52548896,chr6-56524906-56526610,chr6-56558902-56559734,chr7-103566622-103567557,chr7-103657252-103658127,chr7-103735126-103735733,chr7-103736020-103737004,chr7-103803641-103804575,chr7-103820344-103821898,chr7-103841115-103842043,chr7-103862749-103863695,chr7-103989221-103990170,chr7-104011603-104012481,chr7-104112343-104113340,chr7-104135567-104136477,chr7-26923936-26925002,chr8-109909183-109910206,chr8-110309343-110310247,chr8-110353034-110353908,chr8-110611250-110612154,chrX-13859648-13860545,chrX-13898282-13899213,chrX-24702599-24703521,chrX-24804954-24805919,chrX-25432005-25433037	ARX,ATXN7,BID,CACNA1A,CACNA2D2,CACNB4,CCR10,CIT,CNTNAP1,CSTB,DRD1,DST,DYNC1H1,EFHC1,EML1,EPM2A,GAD2,GALC,GAN,GPM6B,GRID2,GRM1,HMX3,HOXA1,ITPR1,KCNA1,KCNC1,KCNC2,KCNC3,KCNV1,LAMA2,NPAS4,NRP2,NTF3,PPARGC1A,PRNP,RELN,RYR1,SCN4A,SCN8A,SLC6A5,SNAP25,SYNM,TFAP2B
Mouse Phenotype	MP:0009389	abnormal extracutaneous pigmentation	315	1.54114e-05	0.145453	0.000461755	1.24819	298.031	372	0.0272872	0.0340597	816	0.000833452	1	0.00963985	1.29718	77.0901	100	218	0.0150602	0.458716	chr1-114703874-114704749,chr1-156149561-156150484,chr1-205346675-205347534,chr1-207081324-207082284,chr1-207797067-207798003,chr1-21198678-21199602,chr1-212566646-212567776,chr1-21261962-21263036,chr1-235909909-235911001,chr1-5012033-5013005,chr1-5029078-5030094,chr1-5107036-5108043,chr1-5156126-5157229,chr1-5261630-5262578,chr1-5318073-5319108,chr1-5424607-5425612,chr1-5522024-5523088,chr1-5600090-5601029,chr1-5727610-5728484,chr1-6006955-6008071,chr1-86956629-86957558,chr10-100858514-100859525,chr10-6201174-6201989,chr10-7186410-7187326,chr10-7292010-7292951,chr10-86734425-86735329,chr10-86794964-86795943,chr10-93768819-93769601,chr10-93826692-93827634,chr10-93876060-93876998,chr10-98673137-98673938,chr10-98677477-98678440,chr10-98680781-98681718,chr10-98693658-98694741,chr10-98820163-98821089,chr10-99143343-99144308,chr11-11010393-11011347,chr11-11061281-11062220,chr11-112016649-112017545,chr11-11206732-11207693,chr11-119361077-119362027,chr11-32040985-32041917,chr11-32072780-32073734,chr11-87368763-87369740,chr11-87633975-87635169,chr11-87719032-87719973,chr11-88105586-88106651,chr11-89065462-89066404,chr11-89182531-89183474,chr11-89443265-89444406,chr12-105924396-105925286,chr12-105968146-105969078,chr12-106002827-106003752,chr12-106044978-106045920,chr12-49428580-49429513,chr12-49518808-49519583,chr12-68356102-68357012,chr12-88905309-88906318,chr12-89261612-89262521,chr12-89281006-89282054,chr12-89326944-89327885,chr13-112599877-112600777,chr13-112651004-112651920,chr13-112711526-112712500,chr13-112792098-112792985,chr13-112872729-112873625,chr13-112930972-112931882,chr13-25409277-25410168,chr13-25499912-25500814,chr13-26021337-26022186,chr13-35529889-35532194,chr13-35789164-35790075,chr13-35891461-35892447,chr13-35933170-35934236,chr13-35991623-35992553,chr13-36051675-36052593,chr13-75715672-75716629,chr13-75776187-75777236,chr13-75803754-75804785,chr13-76291740-76292627,chr13-76297076-76297971,chr13-76410620-76411703,chr13-78140602-78141648,chr13-78239340-78242061,chr13-78299573-78300590,chr13-78383665-78384612,chr13-93735840-93736748,chr13-93762428-93763369,chr13-93774023-93774995,chr13-93861535-93862532,chr13-93927311-93928220,chr13-94256429-94257382,chr13-94267367-94268223,chr13-94298495-94299281,chr14-56589976-56591083,chr14-69973619-69974593,chr14-70097995-70098878,chr14-74270082-74270965,chr15-27135802-27136742,chr15-27231817-27232722,chr15-27486624-27487599,chr15-27563778-27564856,chr15-27704799-27705740,chr15-31802175-31803061,chr15-31953113-31953904,chr15-31954424-31955142,chr15-31974832-31975888,chr15-74220215-74221085,chr15-96598203-96599055,chr16-26220586-26221539,chr16-26229951-26230872,chr16-26396260-26397092,chr16-26413519-26414456,chr16-26453885-26454795,chr16-26816461-26817368,chr16-26980942-26981817,chr17-2025028-2026556,chr17-2034217-2035173,chr17-33334494-33335490,chr17-33547723-33548719,chr17-33602680-33603656,chr17-33604649-33605523,chr17-33619332-33620254,chr17-33729931-33730877,chr17-33774980-33775855,chr17-33954165-33955185,chr17-33967266-33968211,chr17-34077056-34078064,chr17-34111098-34112112,chr17-34153747-34155673,chr17-34156525-34157544,chr17-46777701-46778597,chr18-46940081-46941034,chr18-51480254-51481183,chr18-51654254-51655830,chr18-51802254-51803258,chr18-51979851-51980747,chr18-52391683-52392681,chr18-52456650-52457607,chr18-52577077-52578009,chr18-52624523-52625496,chr18-52694524-52695435,chr18-53020982-53021938,chr18-53093349-53094335,chr18-53163154-53164029,chr18-53198245-53199381,chr18-55546678-55547614,chr18-55699579-55700496,chr19-10229698-10230581,chr19-46886228-46887091,chr19-46944648-46945665,chr2-20841311-20842265,chr2-21269916-21270829,chr2-21273003-21273945,chr2-21285420-21286317,chr2-21288658-21290838,chr2-21293210-21294120,chr2-21448440-21449408,chr2-21453474-21454390,chr2-21481416-21482326,chr2-21511559-21512494,chr2-21585246-21586165,chr2-21623855-21624742,chr2-21651870-21652852,chr2-21814117-21815177,chr2-21884343-21885257,chr2-21938632-21939487,chr2-21944238-21945143,chr2-21945352-21946274,chr2-21972499-21973505,chr2-237518975-237519905,chr2-237557036-237557926,chr2-45749238-45750126,chr2-45758963-45760060,chr2-45823155-45824469,chr2-45909414-45910308,chr2-56127436-56128391,chr2-56295464-56296484,chr2-56680707-56681630,chr20-34247827-34248741,chr20-49842947-49843839,chr20-57007823-57008921,chr21-35189841-35190765,chr21-35208456-35209391,chr21-35434638-35435515,chr21-35816759-35817671,chr22-32684100-32685146,chr22-32692125-32693140,chr22-32707595-32708619,chr22-32738040-32738967,chr22-32769574-32770503,chr22-39219160-39220123,chr22-39228541-39229438,chr22-39241783-39243412,chr22-40214847-40215785,chr22-40234583-40236348,chr22-40362945-40363771,chr3-129498231-129499180,chr3-139540590-139541763,chr3-194690787-194691698,chr3-194843286-194844215,chr3-195181963-195183003,chr3-195250246-195251143,chr3-39254611-39255564,chr3-39267854-39268804,chr3-39288021-39289027,chr3-69413302-69414337,chr3-69432671-69433651,chr3-69446380-69447301,chr3-69448695-69449561,chr3-69458528-69459563,chr3-70042389-70043400,chr3-70063902-70064859,chr3-70070827-70071794,chr3-70090073-70091071,chr3-70105138-70106088,chr3-70116900-70117857,chr3-70230999-70231954,chr3-70242687-70245063,chr3-70331440-70332372,chr3-70532578-70533417,chr3-87895394-87896418,chr4-110916220-110917198,chr4-111214195-111214957,chr4-156179722-156180654,chr4-156241984-156242978,chr4-156302482-156303438,chr4-156428942-156429859,chr4-156512042-156513037,chr4-156799130-156799857,chr4-185547000-185547966,chr4-185566589-185567509,chr4-185736574-185737418,chr4-185738685-185739523,chr4-185787680-185788618,chr4-185902861-185903780,chr4-186577502-186578544,chr4-186666044-186666969,chr4-186862439-186863345,chr4-187128695-187129573,chr4-187395995-187397024,chr4-187562173-187563028,chr4-187611930-187612812,chr4-187625544-187626508,chr4-54400530-54401465,chr4-54442995-54443908,chr4-54447923-54448898,chr4-54678989-54679901,chr4-94827297-94828177,chr5-138645899-138646857,chr5-138664226-138665204,chr5-138695959-138696888,chr5-138737830-138739140,chr5-138770515-138772297,chr5-138791455-138792799,chr5-138793295-138794259,chr5-138795520-138796517,chr5-174047355-174048352,chr5-174075297-174076295,chr5-174235231-174236665,chr5-174872335-174873152,chr5-175026993-175027887,chr5-175080995-175081933,chr5-175098049-175098972,chr5-175104579-175105416,chr5-175116355-175117305,chr5-175123208-175124168,chr5-175153433-175154376,chr5-175155049-175155980,chr5-175207140-175208066,chr5-175215595-175216532,chr5-175238045-175238970,chr5-175276497-175277429,chr5-175282499-175283452,chr5-175375982-175376891,chr5-175422276-175423139,chr5-175439043-175439893,chr5-56004284-56005099,chr5-56310694-56311502,chr5-56323037-56323917,chr5-56329912-56331402,chr5-56413621-56414518,chr5-56529645-56530599,chr5-56698786-56700123,chr5-56714100-56715092,chr5-56734178-56735958,chr5-56800992-56802902,chr5-78223506-78224462,chr5-92712943-92713950,chr5-92884109-92885148,chr5-92922928-92923841,chr5-93189504-93190396,chr5-93429761-93430694,chr6-10322782-10323664,chr6-108736492-108737327,chr6-120816590-120817566,chr6-120908660-120909513,chr6-15427269-15428280,chr6-15456932-15458706,chr6-15539825-15540745,chr6-15585504-15586512,chr6-15594275-15595388,chr6-15656090-15656840,chr6-15656977-15657490,chr6-15735492-15736419,chr6-15781116-15782004,chr6-15789935-15790919,chr6-15804082-15805090,chr6-15849180-15850089,chr6-15912104-15913125,chr6-159295009-159295921,chr6-15987302-15988278,chr6-16057188-16059421,chr6-1881081-1881993,chr6-35596251-35597165,chr6-79373387-79374381,chr6-7939282-7940288,chr6-79813121-79814523,chr6-82619777-82620574,chr6-83038071-83038988,chr7-80721625-80722523,chr7-80848643-80849533,chr7-81156712-81157646,chr7-81183277-81184265,chr7-81383270-81384432,chr7-81497945-81498875,chr8-143739691-143740667,chr8-1505427-1506253,chr8-1583851-1584758,chr8-1587777-1588601,chr8-1631806-1633528,chr8-5574451-5575393,chr8-6121920-6122782,chr9-104836029-104836976,chr9-104935839-104936894,chr9-11702370-11703316,chr9-117644401-117645338,chr9-117739216-117740595,chr9-117763012-117763968,chr9-117768599-117769633,chr9-11789479-11790432,chr9-118164774-118165628,chr9-118444160-118445084,chr9-118449239-118450213,chr9-118456508-118458155,chr9-11871708-11872816,chr9-12159809-12160722,chr9-123237007-123237895,chr9-123248520-123249363,chr9-123495731-123496624,chr9-123698540-123699524,chr9-123739303-123740199,chr9-12464149-12465061,chr9-13002633-13003485,chr9-13051556-13052467,chr9-13118455-13119355,chr9-13267311-13268284,chr9-2181633-2182546,chr9-2260356-2261352,chr9-2421375-2422403,chr9-86405625-86406590,chr9-87051940-87052841,chr9-87099867-87100762,chr9-87108081-87109309,chr9-87383268-87384218,chr9-87460928-87461875,chr9-87546299-87547236,chr9-87613453-87614464,chrX-18616405-18617816,chrX-44146794-44147747,chrX-9519283-9520269,chrX-9530550-9531557	ABCA1,ADSL,AP3B1,APOB,ARHGAP35,ASIP,ATF3,ATP11A,ATP8A2,BLOC1S5-TXNDC5,BMP7,BMPR1A,BMPR1B,CCL2,CD46,CHRNA7,CLN8,CRB2,CSNK2A3,CTNNA1,CTSL,CX3CR1,DCC,DCT,DIXDC1,DPH1,DTNBP1,ECE1,EDNRB,EFEMP1,ELOVL4,EPAS1,FAT1,FOXC1,FOXO3,GAS1,GPR143,HPS1,HS2ST1,KCNH3,KDM8,KIT,KITLG,LCA5,LGI1,LMO7,LYST,MAB21L1,MAP3K1,MCPH1,MDM1,MFRP,MITF,MLPH,MSX2,NDP,NPHP4,NR2F1,NR2F2,NRAS,NSF,NUAK1,NUAK2,OCA2,OTX2,PAX2,PAX6,PDGFB,PDGFC,PFKFB2,PIAS2,PITX2,POU1F1,PRKCQ,RAB38,RBP1,RHO,RS1,S1PR2,SCRIB,SEMA3C,SEMA4A,SETD4,SLC9A8,SMOC1,SOD2,SORBS2,STRA6,TBC1D32,TCF4,TFAP2A,TIMP3,TLR4,TULP1,TYR,TYRP1,UBE3D,VLDLR,VSX2,XXYLT1
Mouse Phenotype	MP:0010651	aorticopulmonary septal defect	316	1.62929e-05	0.153772	0.000486622	1.31385	191.042	251	0.0174915	0.0229811	899	0.0013493	1	0.0141654	1.41393	37.4842	53	106	0.00798193	0.5	chr1-21198678-21199602,chr1-21261962-21263036,chr1-26636324-26637382,chr1-26692216-26692663,chr1-59079330-59080095,chr1-59082086-59083000,chr1-63121683-63122621,chr10-103584290-103585286,chr10-103615014-103615965,chr10-103771983-103773059,chr10-121694677-121695566,chr10-121753850-121754745,chr10-121872788-121873899,chr10-121878233-121879134,chr10-121880658-121881576,chr10-121914184-121915044,chr10-126560951-126562113,chr10-127034558-127035494,chr10-127067223-127068369,chr10-127277483-127278506,chr10-127324433-127325326,chr10-127525728-127526608,chr10-33143004-33143906,chr10-33189766-33190774,chr10-33252456-33253363,chr10-33594500-33595266,chr10-33658538-33659367,chr10-33746648-33747545,chr10-33776942-33777903,chr10-34025178-34026080,chr10-34106094-34107001,chr10-34282973-34283789,chr10-34310023-34310909,chr10-34323085-34323977,chr10-86734425-86735329,chr10-86794964-86795943,chr11-12389427-12390295,chr11-12401572-12402564,chr12-112577504-112578409,chr12-5046691-5047662,chr12-5059102-5060001,chr12-5916085-5917013,chr13-32892247-32893328,chr13-32932347-32933293,chr14-28160439-28161337,chr14-28200015-28201015,chr14-28707663-28708512,chr14-28789424-28790334,chr14-28815197-28816234,chr14-28867170-28868077,chr14-28952959-28953859,chr14-28969062-28969993,chr14-29010060-29010908,chr14-29036383-29037348,chr14-29098173-29099225,chr14-29101441-29104005,chr14-29220219-29221091,chr14-29236431-29237127,chr14-29264727-29265626,chr14-29339228-29340145,chr14-29438321-29440038,chr14-29475406-29476302,chr14-39235742-39236642,chr14-94836598-94837512,chr14-94867682-94869186,chr14-95255949-95256891,chr14-95313245-95314162,chr15-101346618-101347631,chr15-101354877-101355782,chr15-101356632-101357550,chr15-101373322-101374212,chr15-57848833-57849823,chr15-66424942-66425857,chr15-66440242-66441194,chr16-13999551-14000515,chr16-14002906-14003823,chr16-14087340-14089174,chr16-14103644-14104558,chr16-14105528-14106409,chr16-14136820-14137746,chr16-14186097-14187027,chr16-14195723-14196662,chr16-14277620-14278565,chr16-53804966-53806694,chr16-54053762-54054897,chr18-22348053-22349357,chr2-169069041-169069896,chr2-169080514-169081372,chr2-169182268-169183158,chr2-169246976-169248141,chr2-204750597-204751481,chr2-205055922-205056887,chr2-205283230-205285021,chr2-205287499-205288390,chr2-205609529-205610450,chr2-205706454-205707395,chr2-221736815-221737729,chr2-221745313-221746212,chr2-221773726-221774657,chr2-221995665-221996634,chr2-222007355-222008273,chr2-222038143-222039208,chr2-222320227-222320713,chr2-33007009-33007948,chr2-4827892-4829149,chr2-5026104-5027169,chr2-5229208-5230224,chr2-5438905-5439812,chr2-5468141-5469021,chr2-5520123-5521156,chr2-5720185-5721088,chr2-63260629-63261762,chr2-63436415-63437113,chr2-6359059-6360032,chr2-6691772-6693497,chr20-39264233-39265212,chr20-39915195-39916069,chr22-21743740-21744660,chr22-21748638-21749519,chr22-21825379-21826318,chr22-21876421-21877429,chr3-129553461-129554323,chr3-129554847-129555832,chr3-129557229-129558169,chr3-129700800-129701620,chr3-168820590-168821791,chr3-184537544-184538505,chr3-24922917-24923907,chr3-24934959-24935775,chr3-24952927-24953959,chr3-25017112-25018055,chr3-25019122-25020050,chr3-25088295-25089358,chr3-25098958-25099917,chr3-25135495-25136372,chr3-25151074-25152533,chr3-25384241-25385135,chr3-25421851-25422797,chr3-25427764-25428690,chr3-25433703-25434860,chr3-25479134-25480088,chr3-25521253-25522170,chr3-30007875-30008872,chr3-30737173-30738148,chr3-30827521-30828440,chr3-30863857-30864787,chr3-54959591-54960777,chr3-54998892-54999660,chr3-55569032-55570045,chr3-55634123-55635003,chr3-56131799-56132887,chr3-56458868-56459690,chr3-70926593-70927483,chr3-70970004-70970919,chr3-71043616-71044506,chr3-71057186-71058067,chr3-71069662-71070450,chr3-71070518-71071792,chr3-71109034-71110080,chr3-71131306-71132345,chr3-71136728-71137565,chr3-71229354-71230500,chr3-71244050-71244978,chr3-71247149-71248051,chr3-71250747-71251707,chr3-71298897-71299833,chr3-71301185-71301987,chr3-71304163-71305077,chr3-71307677-71308572,chr3-71432267-71433191,chr3-71528503-71529411,chr3-71576720-71577563,chr3-71579484-71580351,chr3-71633439-71634369,chr3-71636343-71637262,chr3-71652516-71653453,chr3-71653800-71654765,chr3-71680781-71681792,chr4-146799814-146800699,chr4-146839524-146840375,chr4-147132687-147133581,chr4-147361406-147362291,chr4-15416927-15417817,chr4-15570995-15572083,chr4-54400530-54401465,chr4-54442995-54443908,chr4-54447923-54448898,chr5-150513455-150514382,chr5-173306473-173307343,chr5-50834009-50834935,chr5-50966258-50967044,chr5-50967288-50968235,chr5-50969177-50970182,chr5-50984504-50985401,chr5-51000905-51001911,chr5-51059021-51059904,chr5-51205088-51206038,chr5-51326605-51327596,chr5-51373520-51374672,chr5-51376586-51377408,chr5-51378707-51379595,chr5-51382828-51383734,chr5-51387131-51388165,chr5-51389166-51390077,chr5-51395156-51396264,chr5-51438970-51439894,chr5-51495438-51496336,chr5-51664636-51665546,chr5-51811517-51812494,chr5-51960656-51961879,chr5-52061228-52062090,chr5-52131774-52132706,chr5-52262603-52263476,chr5-75566498-75567393,chr6-10322782-10323664,chr6-120816590-120817566,chr6-120908660-120909513,chr6-139545766-139546713,chr6-140043667-140044489,chr6-140164773-140165651,chr6-20750651-20751681,chr6-21150444-21151457,chr6-21206236-21207147,chr6-21227090-21227978,chr6-21297362-21298321,chr6-21310550-21311021,chr6-21419715-21421678,chr6-21552466-21553397,chr6-22138253-22139429,chr6-22230842-22231761,chr6-22249826-22250775,chr7-156027000-156027954,chr7-156035934-156036715,chr7-156080361-156081436,chr7-156220003-156221323,chr7-156560360-156561280,chr7-80721625-80722523,chr7-80848643-80849533,chr7-81156712-81157646,chr7-81183277-81184265,chr7-81383270-81384432,chr7-81497945-81498875,chr8-11636392-11637323,chr8-71419160-71420106,chr8-71701412-71702375,chr8-73304991-73306177,chr8-73306237-73307079,chr8-73310984-73311876,chr8-73313906-73315062,chr8-73317688-73318606,chr8-73603690-73604554	ALDH1A2,ARID1A,ATE1,BMPR1A,CC2D2A,CHRD,CITED2,COL4A3BP,DHX35,DICER1,DOCK1,ECE1,EDNRA,EYA1,FOXD3,FOXG1,FOXP1,GATA4,GATA6,IRX3,ISL1,JUN,LRP2,LTBP1,MAP2K1,MAPK1,MECOM,MKL2,NDST1,NKX2-5,NRP1,NRP2,NTF3,PARVA,PAX3,PCSK6,PDGFRA,PDS5B,PLXND1,PNN,PTPN11,RARB,RDH10,SEMA3C,SH3PXD2A,SHH,SOX11,SOX4,TBC1D32,TFAP2A,TGFBR2,WDPCP,WNT5A
Mouse Phenotype	MP:0013773	abnormal KLRG1-positive T-helper cell number	317	1.65745e-05	0.15643	0.000493469	2.97047	7.06959	21	0.00064728	0.00192272	5924	0.44345	1	0.706496	1.41393	1.4145	2	4	0.000301205	0.5	chr13-39634093-39634995,chr13-39740517-39741471,chr13-39814733-39815852,chr13-39817093-39818091,chr13-39820892-39821946,chr13-39844365-39845408,chr13-39943660-39944588,chr13-39959850-39960828,chr13-39976280-39977230,chr13-40052693-40053633,chr13-40603787-40604678,chr6-90020253-90022338,chr6-90025424-90026366,chr6-90073930-90074925,chr6-90144847-90145818,chr6-90156597-90157492,chr6-90230417-90231243,chr6-90362080-90363071,chr6-90465957-90467048,chr6-90479021-90479938,chr6-90489759-90490714	BACH2,COG6
Mouse Phenotype	MP:0000583	long toenails	318	1.65982e-05	0.156654	0.000492623	2.80363	8.20365	23	0.000751112	0.00210584	4273	0.240799	1	0.531865	1.69672	1.76812	3	5	0.000451807	0.6	chr5-174047355-174048352,chr5-174075297-174076295,chr5-174235231-174236665,chr5-174872335-174873152,chr5-175026993-175027887,chr5-175080995-175081933,chr5-175098049-175098972,chr5-175104579-175105416,chr5-175116355-175117305,chr5-175123208-175124168,chr5-175153433-175154376,chr5-175155049-175155980,chr5-175207140-175208066,chr5-175215595-175216532,chr5-175238045-175238970,chr5-175276497-175277429,chr5-175282499-175283452,chr5-175375982-175376891,chr5-175422276-175423139,chr5-175439043-175439893,chr7-54788326-54789275,chrX-153871096-153872041,chrX-153882805-153883583	EGFR,L1CAM,MSX2
Mouse Phenotype	MP:0000934	abnormal telencephalon development	319	1.70887e-05	0.161283	0.00050559	1.25105	288.558	361	0.0264199	0.0330525	153	2.44425e-08	0.000230689	1.50777e-06	1.59173	59.0552	94	167	0.0141566	0.562874	chr1-204945303-204946251,chr1-204999411-205000316,chr1-210372988-210373961,chr1-210376712-210378415,chr1-210409315-210410293,chr1-210571405-210572485,chr1-210768835-210770072,chr1-210792493-210794165,chr1-210815837-210816815,chr1-211118368-211119258,chr1-22044504-22045427,chr1-22095955-22096846,chr1-225732802-225733890,chr1-50151573-50152707,chr1-50222609-50223540,chr1-50599679-50600685,chr1-54415735-54416706,chr1-57162522-57164053,chr1-57258374-57259300,chr1-57264932-57265888,chr1-57580752-57581718,chr1-57600215-57601157,chr1-57800058-57800963,chr1-75172596-75173559,chr1-75223237-75224135,chr1-75244988-75246334,chr1-75431622-75432571,chr1-75543473-75544386,chr1-8679113-8680053,chr1-8682365-8683290,chr1-8753107-8754656,chr1-95817474-95818383,chr1-96085983-96086891,chr1-97175673-97176970,chr1-97306670-97307630,chr1-9922045-9922872,chr10-117652841-117653679,chr10-117725680-117726671,chr10-117784426-117785375,chr10-117789960-117790779,chr10-117826026-117826932,chr10-117893528-117894380,chr10-33143004-33143906,chr10-33189766-33190774,chr10-33252456-33253363,chr10-34025178-34026080,chr10-34106094-34107001,chr10-34282973-34283789,chr10-34310023-34310909,chr10-34323085-34323977,chr10-34543429-34544371,chr10-34696124-34696981,chr10-34908211-34909187,chr10-34988425-34989347,chr10-34994304-34995299,chr10-35028268-35029128,chr10-74320482-74321427,chr10-74555754-74556746,chr10-74587181-74587979,chr10-74596253-74597362,chr10-74960615-74961520,chr10-89861669-89862681,chr10-90617688-90618575,chr11-11010393-11011347,chr11-11061281-11062220,chr11-11206732-11207693,chr11-1409039-1409788,chr11-15303103-15304051,chr11-32040985-32041917,chr11-32072780-32073734,chr11-46391407-46392338,chr11-46392548-46393255,chr11-46443747-46444857,chr11-46450850-46451930,chr11-46456325-46457309,chr11-46477946-46478856,chr11-46521145-46522093,chr11-46522893-46523893,chr11-46528902-46529899,chr12-124044535-124045499,chr12-124283566-124284460,chr12-124391339-124392229,chr12-124401764-124402727,chr12-124500569-124501633,chr12-124548631-124549640,chr12-124646164-124647062,chr12-124675687-124676680,chr12-124684877-124686135,chr12-98741474-98742424,chr12-99069098-99069948,chr12-99111312-99112271,chr12-99119266-99120112,chr12-99522301-99523200,chr12-99528325-99529250,chr13-77477810-77479290,chr13-77523132-77524046,chr14-100019009-100019937,chr14-28160439-28161337,chr14-28200015-28201015,chr14-28707663-28708512,chr14-28789424-28790334,chr14-28815197-28816234,chr14-28867170-28868077,chr14-28952959-28953859,chr14-28969062-28969993,chr14-29010060-29010908,chr14-29036383-29037348,chr14-29098173-29099225,chr14-29101441-29104005,chr14-29220219-29221091,chr14-29236431-29237127,chr14-29264727-29265626,chr14-29339228-29340145,chr14-29438321-29440038,chr14-29475406-29476302,chr14-38847372-38848276,chr14-56589976-56591083,chr14-61585794-61587037,chr14-99859946-99860870,chr15-101346618-101347631,chr15-101354877-101355782,chr15-101356632-101357550,chr15-101373322-101374212,chr15-74129891-74130792,chr15-74156439-74157524,chr15-74157835-74158680,chr17-20745922-20746828,chr17-20992682-20993607,chr17-32533114-32533994,chr17-32673696-32674569,chr17-8599041-8599959,chr18-27394417-27395386,chr18-27427171-27427978,chr18-28825641-28826644,chr18-29032017-29033055,chr18-29115077-29115908,chr18-29135406-29136336,chr18-3810225-3811086,chr18-3940369-3941279,chr18-3951699-3952623,chr18-9422589-9423425,chr19-45528484-45529571,chr19-47495277-47496256,chr2-104020462-104021357,chr2-104120955-104121890,chr2-104571271-104572187,chr2-104768897-104769768,chr2-120791619-120792485,chr2-134166838-134167741,chr2-134791843-134792746,chr2-134818952-134819911,chr2-15843982-15844904,chr2-15967866-15968782,chr2-15999526-16001302,chr2-16055599-16056763,chr2-16105305-16106382,chr2-16123363-16124348,chr2-16215614-16217327,chr2-169069041-169069896,chr2-169080514-169081372,chr2-169182268-169183158,chr2-169246976-169248141,chr2-172153501-172154414,chr2-172361389-172362376,chr2-196823806-196824746,chr2-196827867-196828784,chr2-196942224-196943132,chr2-196987606-196988574,chr2-197001013-197001940,chr2-218896521-218897522,chr2-218897900-218898832,chr2-218979773-218980749,chr2-221736815-221737729,chr2-221745313-221746212,chr2-221773726-221774657,chr2-221995665-221996634,chr2-222007355-222008273,chr2-222038143-222039208,chr2-222320227-222320713,chr2-235537599-235538398,chr2-235588019-235588857,chr2-235748951-235749859,chr2-236124237-236125117,chr2-236236067-236238080,chr2-236256275-236257798,chr2-44442800-44443810,chr2-44444105-44444937,chr2-44452925-44453958,chr2-44506523-44507512,chr2-44509680-44510641,chr2-44577909-44578908,chr2-44613148-44614062,chr2-44618048-44618993,chr2-44692514-44693372,chr2-44768435-44769538,chr2-44789170-44790178,chr2-44840927-44842952,chr2-44893818-44894744,chr2-44901220-44902091,chr2-4827892-4829149,chr2-5026104-5027169,chr2-5229208-5230224,chr2-5438905-5439812,chr2-5468141-5469021,chr2-5520123-5521156,chr2-5720185-5721088,chr2-62902608-62903512,chr2-63260629-63261762,chr2-63436415-63437113,chr2-6359059-6360032,chr2-6691772-6693497,chr2-73028940-73029851,chr2-8003211-8005156,chr2-8201740-8202745,chr2-8444886-8446015,chr2-84985887-84986798,chr2-85014634-85015765,chr2-85045166-85046083,chr2-8774173-8775071,chr21-46332412-46333266,chr3-168820590-168821791,chr3-193971603-193972510,chr3-194089205-194090045,chr3-25433703-25434860,chr3-25479134-25480088,chr3-25521253-25522170,chr3-40593106-40594116,chr3-41327385-41328283,chr3-41369553-41370471,chr3-41379662-41380636,chr3-61612806-61613854,chr3-61668089-61669059,chr3-61784546-61785436,chr3-61924069-61924990,chr3-61937328-61938275,chr3-61946454-61947375,chr3-61948434-61949503,chr3-61967062-61968055,chr3-62032292-62033213,chr3-62169834-62170755,chr3-9720817-9721746,chr3-9727516-9728407,chr4-108238935-108239804,chr4-112594803-112595730,chr4-112618051-112619122,chr4-151950829-151952150,chr4-151966836-151967742,chr4-152269274-152270206,chr4-152278257-152279278,chr4-152374685-152375608,chr4-40871516-40872419,chr4-40908388-40909712,chr4-40970994-40972036,chr4-40992779-40993682,chr4-41027614-41028539,chr4-41105657-41106575,chr4-41172471-41173381,chr4-41216069-41217030,chr4-54400530-54401465,chr4-54442995-54443908,chr4-54447923-54448898,chr4-54678989-54679901,chr4-85028618-85029536,chr4-85168071-85168976,chr4-85426882-85427866,chr5-112534356-112535213,chr5-112625409-112626390,chr5-150513455-150514382,chr5-150624241-150625182,chr5-56004284-56005099,chr5-56310694-56311502,chr5-56323037-56323917,chr5-56329912-56331402,chr5-56413621-56414518,chr5-56529645-56530599,chr5-56698786-56700123,chr5-56714100-56715092,chr5-56734178-56735958,chr5-56800992-56802902,chr5-71838873-71839995,chr5-71903583-71905182,chr5-71968347-71969212,chr5-72045417-72046327,chr5-72093597-72094507,chr5-72113452-72114308,chr5-72248219-72249125,chr6-108226952-108227857,chr6-113031336-113032331,chr6-113307956-113308847,chr6-113828880-113829944,chr6-121590480-121591456,chr6-122114033-122115044,chr6-122129306-122130337,chr6-122151734-122152630,chr6-167493715-167494759,chr6-167558257-167559160,chr6-167895223-167896253,chr6-167920168-167921089,chr6-1881081-1881993,chr6-3195518-3196409,chr6-3208813-3209759,chr6-97850304-97851447,chr6-97934803-97935695,chr6-98286278-98288130,chr6-98735231-98736146,chr7-103566622-103567557,chr7-103657252-103658127,chr7-103735126-103735733,chr7-103736020-103737004,chr7-103803641-103804575,chr7-103820344-103821898,chr7-103841115-103842043,chr7-103862749-103863695,chr7-103989221-103990170,chr7-104011603-104012481,chr7-104112343-104113340,chr7-104135567-104136477,chr7-128112407-128113405,chr7-128167080-128167971,chr7-128186262-128187216,chr7-152527215-152528264,chr7-156027000-156027954,chr7-156035934-156036715,chr7-156080361-156081436,chr7-156220003-156221323,chr7-156560360-156561280,chr7-21054206-21055328,chr7-21107933-21108974,chr7-31171126-31171935,chr7-31464318-31465234,chr7-31478213-31479238,chr7-42049474-42050352,chr7-42124972-42126683,chr7-42766459-42767485,chr8-5574451-5575393,chr8-60843208-60844248,chr8-61012922-61014684,chr8-6121920-6122782,chr9-2181633-2182546,chr9-2260356-2261352,chr9-2421375-2422403,chr9-84396834-84397741,chr9-84475876-84476869,chr9-84657825-84658695,chr9-84688628-84689531,chr9-84753908-84754992,chr9-84863115-84864066,chr9-84941831-84942796,chr9-84950744-84951595,chr9-84966947-84967942,chr9-84977909-84978876,chr9-85137303-85138138,chr9-85215155-85216068,chr9-85414133-85415138,chr9-95488731-95489613,chr9-95504119-95504888,chrX-128968481-128969395,chrX-129304380-129305261,chrX-24702599-24703521,chrX-24804954-24805919,chrX-25432005-25433037	AFDN,AMBRA1,APAF1,APBB2,APC,ARX,BRPF1,BRSK2,CDC42,CDH2,CDK5R1,CDK5R2,CHD7,CNTN2,CSNK2A3,CTNNB1,CTNNBIP1,DAB1,DMRTA2,EML1,EMX1,EMX2,ENAH,EVL,FBXW7,FEZF2,FOXC1,FOXG1,GBX2,GJA1,GLI2,GLI3,HES1,HHAT,HIF1A,ID2,IL6ST,INSC,ISLR2,ITGA6,ITGB1,KAT6B,KIF20B,KIT,LEF1,LEP,LHX8,LRP2,MAP1B,MARCKS,MCPH1,MECOM,MYCBP2,MYCN,NAPA,NCOR2,NDEL1,NEUROD6,NEUROG2,NR2E1,NTRK2,OTX1,OTX2,PARD3,PAX3,PAX6,PCNT,PCSK6,PGAP1,POU3F2,POU3F3,PTBP2,PTCH1,RELN,RERE,SEC23A,SHH,SIX3,SMARCA1,SOX11,SP8,SSBP3,SYNPO,TCF7L1,TGIF1,TMEM163,TOP2B,TUBB2B,TWSG1,USP22,VASP,VLDLR,WDFY3,XRCC2
Mouse Phenotype	MP:0030076	abnormal cranial cavity morphology	320	1.72421e-05	0.162731	0.000508534	3.43739	4.94561	17	0.000452812	0.00155649	6649	0.58221	1	0.826425	1.41393	0.707248	1	2	0.000150602	0.5	chr21-39887101-39888015,chr21-40043248-40044163,chr21-40116754-40117834,chr21-40120696-40121607,chr21-40194021-40195189,chr21-40244495-40245489,chr21-40345427-40346508,chr21-40373488-40374398,chr21-40414199-40415040,chr21-40422684-40423541,chr21-40533862-40534830,chr21-40678148-40678919,chr21-40706914-40707903,chr21-40765513-40766493,chr21-41024514-41025497,chr21-41055120-41056149,chr21-41113007-41113935	DSCAM
Mouse Phenotype	MP:0003425	abnormal optic vesicle formation	321	1.74139e-05	0.164353	0.000512002	1.50164	79.2468	119	0.00725571	0.0108954	612	0.000243128	1	0.00374942	1.83429	13.0841	24	37	0.00361446	0.648649	chr1-210372988-210373961,chr1-210376712-210378415,chr1-210409315-210410293,chr1-210571405-210572485,chr1-210768835-210770072,chr1-210792493-210794165,chr1-210815837-210816815,chr1-211118368-211119258,chr1-222799642-222800526,chr1-223060297-223061217,chr1-223087326-223088262,chr1-8679113-8680053,chr1-8682365-8683290,chr1-8753107-8754656,chr10-51843720-51844654,chr10-51927735-51928955,chr10-52193931-52194873,chr10-68170195-68171172,chr11-11010393-11011347,chr11-11061281-11062220,chr11-11206732-11207693,chr11-32040985-32041917,chr11-32072780-32073734,chr12-47987639-47988845,chr13-32892247-32893328,chr13-32932347-32933293,chr14-28160439-28161337,chr14-28200015-28201015,chr14-28707663-28708512,chr14-28789424-28790334,chr14-28815197-28816234,chr14-28867170-28868077,chr14-28952959-28953859,chr14-28969062-28969993,chr14-29010060-29010908,chr14-29036383-29037348,chr14-29098173-29099225,chr14-29101441-29104005,chr14-29220219-29221091,chr14-29236431-29237127,chr14-29264727-29265626,chr14-29339228-29340145,chr14-29438321-29440038,chr14-29475406-29476302,chr14-56589976-56591083,chr14-94836598-94837512,chr14-94867682-94869186,chr18-3810225-3811086,chr18-3940369-3941279,chr18-3951699-3952623,chr2-15843982-15844904,chr2-15967866-15968782,chr2-15999526-16001302,chr2-16055599-16056763,chr2-16105305-16106382,chr2-16123363-16124348,chr2-16215614-16217327,chr2-235537599-235538398,chr2-235588019-235588857,chr2-235748951-235749859,chr2-236124237-236125117,chr2-236236067-236238080,chr2-236256275-236257798,chr2-44442800-44443810,chr2-44444105-44444937,chr2-44452925-44453958,chr2-44506523-44507512,chr2-44509680-44510641,chr2-44577909-44578908,chr2-44613148-44614062,chr2-44618048-44618993,chr2-44692514-44693372,chr2-44768435-44769538,chr2-44789170-44790178,chr2-44840927-44842952,chr2-44893818-44894744,chr2-44901220-44902091,chr20-22798139-22799032,chr20-23016006-23016919,chr20-23028153-23029108,chr3-193971603-193972510,chr3-194089205-194090045,chr5-150309254-150310206,chr5-174047355-174048352,chr5-174075297-174076295,chr5-174235231-174236665,chr5-174872335-174873152,chr5-175026993-175027887,chr5-175080995-175081933,chr5-175098049-175098972,chr5-175104579-175105416,chr5-175116355-175117305,chr5-175123208-175124168,chr5-175153433-175154376,chr5-175155049-175155980,chr5-175207140-175208066,chr5-175215595-175216532,chr5-175238045-175238970,chr5-175276497-175277429,chr5-175282499-175283452,chr5-175375982-175376891,chr5-175422276-175423139,chr5-175439043-175439893,chr7-156027000-156027954,chr7-156035934-156036715,chr7-156080361-156081436,chr7-156220003-156221323,chr7-156560360-156561280,chr7-42049474-42050352,chr7-42124972-42126683,chr7-42766459-42767485,chr8-73304991-73306177,chr8-73306237-73307079,chr8-73310984-73311876,chr8-73313906-73315062,chr8-73317688-73318606,chr8-73603690-73604554,chr9-124602767-124603675,chr9-124694313-124695262	ATOH7,COL2A1,CSNK2A3,DISP1,DKK1,FOXA2,FOXG1,GBX2,GLI3,GSC,HES1,HHAT,MSX2,MYCN,NR6A1,OTX2,PAX6,PDS5B,RDH10,RERE,SHH,SIX3,TCOF1,TGIF1
Mouse Phenotype	MP:0000920	abnormal myelination	322	1.75797e-05	0.165917	0.000515271	1.27358	244.979	312	0.0224298	0.0285662	1485	0.0100415	1	0.0638196	1.22771	72.4929	89	205	0.0134036	0.434146	chr1-115078617-115079712,chr1-115089063-115089998,chr1-115090704-115091603,chr1-161258254-161259164,chr1-172544290-172545182,chr1-172898620-172899530,chr1-200473967-200474898,chr1-200512343-200513209,chr1-236471449-236472467,chr1-236472502-236473411,chr1-236486276-236487215,chr1-25907890-25908736,chr1-25917828-25918709,chr1-38063944-38064855,chr1-38270400-38271313,chr1-38334594-38335488,chr1-38335999-38337144,chr1-38346640-38348014,chr1-38381124-38382004,chr1-38449042-38449926,chr1-38569743-38570730,chr1-38585795-38586675,chr1-38758565-38759574,chr1-38825989-38826913,chr10-127990242-127990750,chr10-127990840-127991719,chr10-127997666-127998590,chr10-128001400-128002294,chr10-132582516-132583460,chr10-132587894-132588720,chr10-132816303-132817413,chr10-33143004-33143906,chr10-33189766-33190774,chr10-33252456-33253363,chr10-62497863-62498766,chr10-62626888-62627782,chr10-62816132-62817123,chr10-72226578-72227481,chr10-72348405-72349254,chr11-36615681-36616599,chr11-36702324-36703280,chr11-36790132-36791120,chr11-36901858-36902855,chr11-37052251-37053134,chr11-61733111-61734030,chr11-65471162-65472683,chr11-65481293-65482189,chr11-65495826-65496495,chr11-78695853-78696786,chr11-78720036-78720921,chr11-78812635-78813593,chr11-78914280-78915137,chr11-79045505-79046631,chr11-79173492-79174311,chr11-79348830-79349779,chr11-79368908-79369774,chr11-79678440-79679689,chr11-79783499-79784442,chr11-79809130-79810042,chr11-80002832-80003759,chr11-80145991-80146880,chr11-80173498-80174406,chr11-96075078-96075986,chr11-96084780-96085975,chr11-96113019-96113984,chr11-96176815-96177646,chr12-102474195-102475076,chr12-112577504-112578409,chr12-119748591-119749623,chr12-119804049-119805022,chr12-32144282-32145139,chr12-32160796-32161656,chr12-51506856-51507757,chr12-51746152-51747049,chr12-51760265-51761157,chr12-7162439-7163396,chr13-25409277-25410168,chr13-25499912-25500814,chr13-26021337-26022186,chr14-28160439-28161337,chr14-28200015-28201015,chr14-28707663-28708512,chr14-28789424-28790334,chr14-28815197-28816234,chr14-28867170-28868077,chr14-28952959-28953859,chr14-28969062-28969993,chr14-29010060-29010908,chr14-29036383-29037348,chr14-29098173-29099225,chr14-29101441-29104005,chr14-29220219-29221091,chr14-29236431-29237127,chr14-29264727-29265626,chr14-29339228-29340145,chr14-29438321-29440038,chr14-29475406-29476302,chr14-87152369-87153356,chr14-87187586-87188506,chr14-87520763-87521740,chr15-34261301-34262246,chr15-77759624-77760538,chr15-77818946-77819916,chr15-98668466-98669454,chr15-98765591-98766766,chr15-98844618-98845810,chr15-98964234-98965156,chr16-11636012-11636924,chr17-33334494-33335490,chr17-33547723-33548719,chr17-33602680-33603656,chr17-33604649-33605523,chr17-33619332-33620254,chr17-33729931-33730877,chr17-33774980-33775855,chr17-33954165-33955185,chr17-33967266-33968211,chr17-34077056-34078064,chr17-34111098-34112112,chr17-34153747-34155673,chr17-34156525-34157544,chr17-42005053-42005920,chr17-42682278-42683258,chr17-74551747-74552708,chr17-74617983-74618875,chr17-76774787-76775704,chr17-76839598-76840489,chr17-76844541-76845421,chr17-76873691-76874527,chr17-76981727-76982645,chr17-77042458-77043502,chr18-76974142-76975080,chr18-77086241-77087073,chr18-77178477-77179465,chr2-11802360-11803309,chr2-12097470-12098609,chr2-12334346-12335214,chr2-12554899-12555892,chr2-171721950-171722848,chr2-172153501-172154414,chr2-172361389-172362376,chr2-190743739-190744651,chr2-190763884-190764739,chr2-212173348-212174445,chr2-212453881-212454791,chr2-212485038-212485905,chr2-212635425-212636435,chr2-212640202-212641160,chr2-212735374-212736197,chr2-212912674-212913708,chr2-64133580-64134440,chr2-73028940-73029851,chr2-86767154-86768060,chr2-88599784-88600765,chr20-63498873-63499755,chr20-63501780-63502632,chr21-25842703-25843612,chr21-25850103-25851085,chr21-26223235-26224122,chr21-26461280-26462182,chr21-26506672-26507653,chr21-33156637-33157539,chr21-33189812-33190730,chr22-33090520-33091479,chr22-33100187-33100934,chr22-33628670-33629659,chr22-33732965-33733890,chr22-34209433-34211081,chr22-34284878-34285792,chr22-34350257-34351226,chr22-34591224-34592150,chr22-34608963-34609728,chr22-34776461-34777386,chr22-38049383-38050255,chr22-50673111-50673942,chr3-197258031-197258930,chr3-197260446-197261395,chr3-197394375-197395660,chr3-197447519-197448433,chr3-197457932-197458914,chr3-197466758-197467781,chr3-39254611-39255564,chr3-39267854-39268804,chr3-39288021-39289027,chr3-39518858-39519765,chr3-39638747-39639639,chr3-50418680-50419540,chr3-50515502-50516626,chr3-50536426-50537281,chr4-114036188-114037154,chr4-114989537-114990379,chr4-26787555-26788484,chr4-27200515-27201463,chr4-27306673-27307594,chr4-3174141-3175420,chr4-3248624-3249587,chr4-54400530-54401465,chr4-54442995-54443908,chr4-54447923-54448898,chr4-91526745-91527639,chr4-91593359-91594465,chr4-92215485-92216377,chr4-92494942-92495898,chr4-92516106-92516984,chr4-92522034-92522920,chr4-92725140-92726072,chr5-132746951-132748031,chr5-132812941-132813950,chr5-56004284-56005099,chr5-56310694-56311502,chr5-56323037-56323917,chr5-56329912-56331402,chr5-56413621-56414518,chr5-56529645-56530599,chr5-56698786-56700123,chr5-56714100-56715092,chr5-56734178-56735958,chr5-56800992-56802902,chr5-71838873-71839995,chr5-71903583-71905182,chr5-71968347-71969212,chr5-72045417-72046327,chr5-72093597-72094507,chr5-72113452-72114308,chr5-72248219-72249125,chr6-109701764-109702744,chr6-111973783-111974656,chr6-111984873-111985784,chr6-112162313-112163926,chr6-112205626-112206458,chr6-112281929-112282994,chr6-112329849-112330932,chr6-129007842-129008737,chr6-129088956-129089886,chr6-129261257-129262153,chr6-129280930-129282485,chr6-129320824-129321701,chr6-129338034-129338838,chr6-129455055-129455989,chr6-129501409-129502360,chr6-129583583-129584613,chr6-129607376-129608304,chr6-137389996-137391110,chr6-142653720-142654619,chr6-142815147-142816006,chr6-142884874-142885900,chr6-142900238-142901246,chr6-163427610-163429197,chr6-163551250-163552161,chr6-163914027-163914921,chr6-164306001-164307145,chr6-164350769-164351709,chr6-164358062-164359000,chr6-29602636-29603599,chr6-29663432-29664366,chr6-31399477-31400418,chr6-56524906-56526610,chr6-56558902-56559734,chr6-97850304-97851447,chr6-97934803-97935695,chr6-98286278-98288130,chr6-98735231-98736146,chr7-108232378-108233237,chr7-108257282-108258341,chr7-108271645-108272662,chr7-121697642-121698533,chr7-151365783-151366685,chr7-151441184-151442080,chr7-151449474-151450189,chr7-151629670-151630535,chr7-151631852-151632830,chr7-151665066-151666063,chr7-151690285-151691194,chr7-151704067-151705105,chr7-151705143-151706102,chr7-151725574-151726529,chr7-151837370-151838375,chr7-22601935-22602831,chr8-11853713-11854586,chr8-133217515-133218351,chr8-1505427-1506253,chr8-1583851-1584758,chr8-1587777-1588601,chr8-1631806-1633528,chr8-24534618-24535548,chr8-24626456-24627356,chr8-24651684-24652600,chr8-24755686-24756591,chr8-24899398-24900734,chr8-31639793-31640568,chr8-31802615-31803484,chr8-31906161-31907083,chr8-32263228-32264075,chr8-32635806-32637020,chr8-33105884-33107655,chr9-111936895-111938508,chr9-112137182-112138087,chr9-84396834-84397741,chr9-84475876-84476869,chr9-84657825-84658695,chr9-84688628-84689531,chr9-84753908-84754992,chr9-84863115-84864066,chr9-84941831-84942796,chr9-84950744-84951595,chr9-84966947-84967942,chr9-84977909-84978876,chr9-85137303-85138138,chr9-85215155-85216068,chr9-85414133-85415138,chrX-13859648-13860545,chrX-13898282-13899213	ADGRG6,APP,ARSA,ATP8A2,CACNA2D2,CCL2,CCR10,CD300LD,CD8A,CLN8,CNP,CNTNAP1,CX3CR1,DDIT4,DLG1,DST,EDARADD,EEF1A2,EGR2,EIF2AK3,EMX1,ERBB4,FASLG,FDFT1,FGD4,FIG4,FOXG1,FYN,GABBR1,GALC,GPM6B,GRID2,HLA-B,HTT,IFNGR1,IGF1,IGF1R,IL6,IL6ST,ITGA6,ITGB1,KIF14,LAMA2,LAMA4,LARGE1,LINGO1,LITAF,LPIN1,MAP1B,MBP,MGAT5B,MOBP,MOG,MPZ,MTMR2,MYRF,NAB1,NDRG1,NEFM,NKX6-2,NRCAM,NRG1,NTRK2,OLIG1,PDGFRA,PEX5,POU3F1,POU3F2,PRKAB1,PTPN11,PTPRE,PTPRZ1,QKI,RAG2,RHEB,SCN8A,SCYL1,SEPT8,SLC12A6,SLC25A12,SOX10,STIM2,STMN1,TENM4,TSPAN2,UGCG,UGT8,VPS54,ZNF365
Mouse Phenotype	MP:0002727	decreased circulating insulin level	323	1.8172e-05	0.171508	0.000530984	1.20895	403.656	488	0.0369581	0.0446805	567	0.000162665	1	0.00270764	1.27085	118.818	151	336	0.022741	0.449405	chr1-110645645-110646615,chr1-1175543-1176606,chr1-1201016-1201952,chr1-169436396-169437371,chr1-239058397-239059327,chr1-239529984-239530879,chr1-30879794-30880679,chr1-30899195-30900035,chr1-3902484-3903223,chr1-3916003-3916911,chr1-3998390-3999313,chr1-4084247-4085166,chr1-4101485-4102382,chr1-4165642-4166491,chr1-4393794-4394672,chr1-4485051-4486002,chr1-56591682-56592606,chr1-56799838-56800745,chr1-57580752-57581718,chr1-57600215-57601157,chr1-57800058-57800963,chr1-58430414-58431370,chr1-58546274-58547152,chr1-65411923-65412797,chr1-71462823-71463813,chr1-71553012-71553982,chr1-71561370-71562214,chr1-71860854-71862141,chr1-72656433-72657437,chr1-72937630-72938596,chr1-72956402-72957298,chr1-73218703-73219648,chr10-111379355-111380295,chr10-111727364-111728346,chr10-112219096-112220041,chr10-112246783-112247655,chr10-112489269-112490155,chr10-119686334-119687182,chr10-48404823-48405730,chr10-48407890-48408851,chr10-50373160-50374644,chr10-50456494-50457403,chr10-50636744-50637656,chr10-50810787-50811624,chr10-86970839-86971821,chr10-87407627-87408550,chr11-112016649-112017545,chr11-117000139-117001108,chr11-117002366-117003367,chr11-117160547-117161385,chr11-13207401-13209551,chr11-13358442-13359354,chr11-13365694-13366618,chr11-13424041-13424940,chr11-13436388-13437252,chr11-32040985-32041917,chr11-32072780-32073734,chr11-63897301-63898347,chr12-102474195-102475076,chr12-112577504-112578409,chr12-119748591-119749623,chr12-119804049-119805022,chr12-124044535-124045499,chr12-124283566-124284460,chr12-124391339-124392229,chr12-124401764-124402727,chr12-124500569-124501633,chr12-124548631-124549640,chr12-124646164-124647062,chr12-124675687-124676680,chr12-124684877-124686135,chr12-21648698-21649614,chr12-2197827-2198756,chr12-2224646-2225646,chr12-2371915-2372823,chr12-57754482-57755498,chr12-80838249-80840075,chr12-80864085-80865287,chr13-109100386-109101264,chr13-109114847-109115779,chr13-109551764-109552740,chr13-109579309-109580297,chr13-109898135-109899047,chr13-110276894-110277897,chr13-32892247-32893328,chr13-32932347-32933293,chr13-33064634-33065566,chr13-33092009-33092984,chr13-33261908-33262951,chr13-39740517-39741471,chr13-39814733-39815852,chr13-39817093-39818091,chr13-39820892-39821946,chr13-39844365-39845408,chr13-39943660-39944588,chr13-39959850-39960828,chr13-39976280-39977230,chr13-40052693-40053633,chr13-40603787-40604678,chr13-40666280-40667179,chr13-74674409-74675691,chr13-74930262-74931155,chr14-37643414-37644436,chr14-38053433-38054309,chr14-54671919-54672716,chr14-64421021-64421927,chr14-91172871-91173812,chr14-91256525-91258552,chr14-91286210-91287222,chr14-91289114-91290060,chr14-91335680-91336590,chr14-91341596-91342550,chr14-91348636-91349565,chr14-91351790-91352508,chr14-91366783-91368475,chr14-91377037-91377691,chr14-91392492-91393373,chr14-91394303-91395219,chr14-91415486-91416361,chr15-38665082-38666033,chr15-38667527-38668315,chr15-38680473-38681317,chr15-38853469-38854190,chr15-38854286-38855382,chr15-39029364-39030273,chr15-39493196-39494258,chr15-39641584-39642575,chr15-39819291-39820344,chr15-39843142-39844160,chr15-40280117-40280787,chr15-40282681-40283566,chr15-40293611-40294548,chr15-45349523-45350484,chr15-51097749-51098579,chr15-51143910-51144910,chr15-51207618-51208650,chr15-51243548-51244439,chr15-51312772-51313597,chr15-53224093-53225028,chr15-61078884-61079840,chr15-61111721-61112830,chr15-61158930-61159867,chr15-61166832-61167629,chr15-61220354-61221190,chr15-61315056-61315952,chr15-61542053-61542942,chr15-61562954-61563993,chr15-61586839-61587727,chr15-61848250-61849170,chr15-79065436-79066432,chr15-79090291-79091163,chr15-79091247-79092162,chr15-90464827-90465711,chr16-2178388-2179368,chr16-53804966-53806694,chr16-54053762-54054897,chr16-70760348-70761316,chr16-997397-998368,chr17-33334494-33335490,chr17-33547723-33548719,chr17-33602680-33603656,chr17-33604649-33605523,chr17-33619332-33620254,chr17-33729931-33730877,chr17-33774980-33775855,chr17-33954165-33955185,chr17-33967266-33968211,chr17-34077056-34078064,chr17-34111098-34112112,chr17-34153747-34155673,chr17-34156525-34157544,chr17-38743382-38744208,chr17-58939926-58940847,chr17-59954828-59955725,chr17-78048247-78049248,chr17-80676747-80677667,chr17-80702588-80703543,chr17-80731968-80732951,chr17-80790704-80791802,chr17-80891752-80892620,chr17-81073430-81074324,chr17-81094612-81095552,chr17-81119308-81120214,chr19-918421-919376,chr19-919702-920677,chr2-131672298-131673280,chr2-131802417-131803735,chr2-131990539-131991810,chr2-132606626-132607616,chr2-148962644-148963533,chr2-149028681-149029622,chr2-149198042-149198999,chr2-156589473-156590938,chr2-156694738-156695624,chr2-157122531-157123495,chr2-168269266-168270220,chr2-168496315-168497347,chr2-174847166-174848053,chr2-174902255-174903167,chr2-174989839-174990804,chr2-181765788-181766669,chr2-181810462-181811324,chr2-190137218-190138149,chr2-222320227-222320713,chr2-226031910-226032983,chr2-226357349-226358356,chr2-226446503-226447623,chr2-234994245-234995102,chr2-235053585-235055444,chr2-235087623-235089256,chr2-235263187-235264235,chr2-235440962-235441904,chr2-235537599-235538398,chr2-235588019-235588857,chr2-235748951-235749859,chr2-236124237-236125117,chr2-24926341-24927359,chr2-24930419-24931703,chr2-24937141-24937966,chr2-24944454-24945396,chr2-30679451-30680351,chr2-64133580-64134440,chr2-64327173-64328472,chr2-64380916-64381856,chr2-64636594-64637596,chr2-64675699-64676554,chr2-64875855-64876882,chr2-73028940-73029851,chr2-74618346-74619295,chr2-88090132-88091035,chr2-88599784-88600765,chr2-98647519-98648315,chr2-98730671-98731603,chr2-98796635-98797558,chr2-98865167-98866067,chr2-98903296-98904159,chr2-98908812-98910175,chr2-98912176-98913130,chr2-98935758-98936706,chr2-98946674-98948081,chr20-16758915-16759822,chr20-16764815-16765720,chr20-16944168-16945187,chr20-17008964-17009731,chr20-17010294-17011185,chr20-17044496-17045514,chr20-17138042-17138868,chr20-17140423-17141324,chr20-17199059-17200026,chr20-17456875-17457785,chr20-22798139-22799032,chr20-23016006-23016919,chr20-23028153-23029108,chr20-38202962-38203965,chr20-47457236-47458161,chr20-50724557-50725485,chr20-58862960-58863885,chr20-58875705-58876544,chr20-63580546-63581456,chr22-31963646-31964595,chr22-31970167-31971192,chr22-40721114-40722066,chr22-40727057-40728081,chr3-11059215-11060141,chr3-11154000-11154932,chr3-11155179-11156052,chr3-11157079-11157929,chr3-112594634-112595626,chr3-114400489-114401446,chr3-114498478-114499437,chr3-114505148-114506034,chr3-114743544-114744493,chr3-114855853-114857012,chr3-115239486-115240390,chr3-115271742-115272658,chr3-115330155-115331147,chr3-127707596-127708661,chr3-127722838-127723787,chr3-127779568-127780462,chr3-127890287-127891690,chr3-150722327-150723382,chr3-151218863-151219750,chr3-151298712-151299622,chr3-171166246-171167165,chr3-171347393-171348266,chr3-171352949-171353842,chr3-171367934-171368871,chr3-193971603-193972510,chr3-194089205-194090045,chr3-3211096-3212002,chr3-3334274-3335257,chr3-3538125-3539049,chr3-3712804-3715240,chr3-3729104-3729976,chr3-43632128-43633012,chr3-43647263-43648157,chr3-43869828-43870755,chr3-43994730-43995666,chr3-43996255-43997007,chr3-44058165-44059157,chr3-44127830-44128796,chr3-44143119-44144039,chr3-44228729-44229562,chr3-53493945-53494951,chr3-53650872-53651787,chr3-53705052-53705935,chr3-53719590-53720441,chr3-53721408-53722312,chr3-68964423-68965351,chr3-69025446-69026363,chr4-110152116-110153133,chr4-110392193-110393123,chr4-112953243-112954851,chr4-113384286-113385187,chr4-136553735-136554682,chr4-136784506-136785390,chr4-136985382-136986319,chr4-136988236-136989165,chr4-137015805-137016778,chr4-137129708-137130637,chr4-137305559-137306473,chr4-137460013-137460916,chr4-138145894-138146967,chr4-15739232-15740148,chr4-165651192-165651971,chr4-22948924-22949808,chr4-22969014-22969938,chr4-23031908-23032810,chr4-23170342-23171268,chr4-23296325-23297255,chr4-23333866-23334827,chr4-38185476-38186403,chr4-40871516-40872419,chr4-40908388-40909712,chr4-40970994-40972036,chr4-40992779-40993682,chr4-41027614-41028539,chr4-41105657-41106575,chr4-41172471-41173381,chr4-41216069-41217030,chr4-55553651-55554832,chr4-6214525-6215433,chr4-6221521-6222453,chr4-6257866-6258681,chr4-6324999-6326053,chr4-6342254-6343214,chr5-1117893-1118988,chr5-1124695-1125592,chr5-132064685-132065970,chr5-132098950-132099884,chr5-135690768-135691681,chr5-160423677-160424568,chr5-160433713-160434675,chr5-160453889-160454788,chr5-41985437-41986374,chr5-42277704-42278620,chr5-42486885-42487799,chr5-42528324-42529243,chr5-42570707-42571982,chr5-42767249-42768279,chr5-67287562-67288483,chr5-67536588-67537458,chr5-67620674-67621608,chr5-68149342-68150266,chr5-68682580-68683575,chr5-68740233-68741180,chr5-69006895-69008236,chr5-75566498-75567393,chr5-91296893-91297799,chr5-92078228-92079255,chr5-92103884-92104796,chr5-95973769-95974610,chr5-95994317-95995259,chr5-96228197-96229114,chr5-96317139-96318064,chr5-96597265-96598076,chr5-96613791-96614750,chr6-108736492-108737327,chr6-164859542-164860485,chr6-165223790-165224675,chr6-165628722-165629592,chr6-165678142-165679250,chr6-165691624-165692506,chr6-165733165-165734134,chr6-165741601-165742557,chr6-165746315-165747265,chr6-165781757-165782736,chr6-165794455-165795423,chr6-165799709-165800593,chr6-166008456-166009497,chr6-166057850-166058772,chr6-20575175-20576330,chr6-20750651-20751681,chr6-21150444-21151457,chr6-21206236-21207147,chr6-21227090-21227978,chr6-21297362-21298321,chr6-21310550-21311021,chr6-21419715-21421678,chr6-21552466-21553397,chr6-22138253-22139429,chr6-22230842-22231761,chr6-22249826-22250775,chr6-38753477-38754364,chr6-38784249-38785185,chr6-52547243-52548896,chr6-79373387-79374381,chr6-88105938-88106872,chr6-88185071-88186004,chr6-90020253-90022338,chr6-90025424-90026366,chr6-90073930-90074925,chr6-90144847-90145818,chr6-90156597-90157492,chr6-90230417-90231243,chr6-90362080-90363071,chr6-90465957-90467048,chr6-90479021-90479938,chr6-90489759-90490714,chr7-101167094-101168025,chr7-102222292-102223138,chr7-106927335-106928273,chr7-106964123-106965081,chr7-107014113-107015183,chr7-115231584-115232565,chr7-115453936-115454836,chr7-115494242-115495244,chr7-115731954-115732887,chr7-115804546-115805471,chr7-115910257-115911183,chr7-116133667-116134583,chr7-116607295-116608176,chr7-116767017-116767882,chr7-11848810-11849623,chr7-11850245-11851171,chr7-11934946-11935835,chr7-12119370-12120515,chr7-12357342-12357963,chr7-128112407-128113405,chr7-128167080-128167971,chr7-128186262-128187216,chr7-151629670-151630535,chr7-151631852-151632830,chr7-151665066-151666063,chr7-151690285-151691194,chr7-151704067-151705105,chr7-151705143-151706102,chr7-151725574-151726529,chr7-151837370-151838375,chr7-31171126-31171935,chr7-95951994-95952918,chr7-96590999-96591852,chr7-96774879-96775601,chr7-96784177-96785150,chr7-96822896-96823898,chr7-96936539-96937351,chr8-103499323-103500357,chr8-103818761-103819739,chr8-103926056-103927006,chr8-103930129-103931470,chr8-104323644-104324621,chr8-117273085-117274084,chr8-117365096-117365996,chr8-140596827-140597764,chr8-140872467-140873498,chr8-142939716-142940640,chr8-142974608-142975794,chr8-28630652-28631545,chr8-28646966-28648098,chr8-28714417-28715327,chr9-117644401-117645338,chr9-117739216-117740595,chr9-117763012-117763968,chr9-117768599-117769633,chr9-118164774-118165628,chr9-118444160-118445084,chr9-118449239-118450213,chr9-118456508-118458155,chr9-137871333-137872273,chr9-138072089-138072949,chr9-19313282-19314181,chr9-3677852-3678788,chr9-3968644-3969673,chr9-4225309-4226176,chr9-70594506-70595502,chrX-114798650-114799480,chrX-121106371-121107306,chrX-121146892-121147826	ABHD5,ADCY3,ADCYAP1R1,AGAP1,AGO2,AKAP5,ANK2,AP4E1,APBB2,ARNTL,ARRDC3,BACH2,BAG3,BAIAP2,C1orf174,CACNA1B,CACNA1C,CACNA1D,CASKIN1,CCDC80,CCL2,CD38,CDK4,CDKAL1,CERS6,CHN1,CHRM3,CLOCK,CNR1,COL4A3BP,CPE,CRBN,CRTC3,CSF2,CXCL14,CYP11B2,CYP19A1,DIXDC1,DOK1,EIF2AK3,ELOVL6,EMX1,EOGT,EXTL3,FABP1,FOXA1,FOXA2,FOXO1,FOXO3,FTO,GATM,GHR,GLIS3,GLP1R,GLUD1,GLUD2,GNAS,GPAM,GPD2,GPR39,GPR68,GYS2,HELZ2,HMGN3,HRH1,HTR2C,IGF1,IRS1,IRS2,KCNA3,KISS1R,KL,KLF9,LCLAT1,LEP,LEPR,LYPD6B,MAPK8,MARK2,MCHR1,MET,MGAT4A,MGLL,MSTN,MTSS1L,MYF5,NCOA3,NCOR2,NEGR1,OMA1,ONECUT1,OPA1,P2RY14,PAX6,PCDH18,PCGF2,PCSK1,PCSK2,PDE10A,PELI1,PIK3R1,PLCB2,PPARGC1A,PRKAA2,PRKAB1,PRKAG2,PRKAR2B,PTPN1,PTPN11,PTTG1,PTTG2,RASGRF1,RIMS2,RPS6,RPS6KB1,RPTOR,SAMD4A,SDC3,SELENOT,SERTAD2,SGMS1,SGPP2,SH2B2,SIDT2,SIK3,SLC19A2,SLC25A13,SLC2A2,SLC30A8,SLC5A1,SLC6A19,SOX4,SSFA2,SSTR5,TBC1D4,TCF7L2,TEX37,TFEC,TGM2,THBS1,TLR4,TMC6,TMEM106B,TRAM2,TRIM37,TTLL10,VGF,VPS13C,VTI1A,WFS1,ZBTB20
Mouse Phenotype	MP:0009345	abnormal trabecular bone thickness	324	1.84424e-05	0.174059	0.000537219	1.35598	148.969	202	0.0136394	0.0184948	1257	0.00522554	1	0.0392352	1.34907	38.545	52	109	0.00783133	0.477064	chr1-172544290-172545182,chr1-247342353-247343377,chr1-24800895-24801817,chr1-25022283-25023308,chr1-25031920-25033008,chr1-41661787-41662776,chr1-41714415-41715456,chr1-41782974-41783871,chr1-41862784-41863644,chr1-41871111-41872064,chr1-41977179-41978036,chr1-42128012-42129475,chr11-101035972-101036819,chr11-46237701-46238534,chr11-46238930-46239807,chr11-46332354-46333836,chr11-46353456-46354427,chr12-117279400-117280327,chr12-117351933-117353008,chr12-117393781-117394739,chr12-117585015-117586215,chr12-14849519-14850497,chr12-14925739-14927644,chr12-93521242-93522347,chr12-9699240-9700174,chr13-42405199-42406107,chr13-42651717-42652700,chr13-42656296-42657392,chr13-42680961-42681818,chr13-42733046-42733991,chr13-42770186-42771109,chr13-42929641-42930590,chr13-42970754-42972305,chr13-42981378-42982351,chr13-43005229-43006305,chr15-100917690-100918618,chr15-101008043-101009021,chr15-33094107-33095010,chr15-33141964-33142853,chr15-48602500-48603436,chr15-64179957-64180898,chr15-64343111-64344449,chr15-98668466-98669454,chr15-98765591-98766766,chr15-98844618-98845810,chr15-98964234-98965156,chr16-16962999-16964024,chr16-17030432-17031367,chr16-17037051-17037937,chr16-17133482-17134401,chr16-17233071-17234123,chr16-17352110-17352922,chr16-17377330-17378433,chr16-17389518-17390432,chr16-17441319-17442245,chr16-17773483-17774444,chr16-17984613-17985673,chr16-18029721-18030748,chr16-78132373-78133351,chr16-78562540-78563546,chr16-81521884-81522724,chr16-81530162-81531090,chr16-81565316-81566256,chr16-81568455-81569325,chr16-81600161-81601641,chr16-81601727-81602937,chr16-81644912-81645916,chr17-47325861-47326778,chr17-61595383-61596303,chr17-61805299-61806235,chr17-71167783-71168802,chr17-71208138-71209036,chr17-71383769-71384664,chr17-71790567-71791507,chr17-72008083-72009241,chr17-72351767-72352675,chr17-72362192-72363111,chr17-72366842-72367707,chr17-72881064-72881988,chr17-72945124-72946099,chr17-73069170-73070294,chr17-73074397-73075336,chr18-62339350-62340201,chr18-62371165-62373334,chr2-226031910-226032983,chr2-226357349-226358356,chr2-226446503-226447623,chr2-233118822-233119754,chr2-233209284-233210314,chr2-28108000-28109001,chr2-28275837-28276727,chr2-28390065-28391065,chr2-28392065-28393112,chr2-28445625-28446498,chr2-39724983-39725614,chr2-39725764-39726426,chr2-39736516-39738213,chr2-9607708-9608548,chr20-6667482-6668479,chr20-7012152-7013058,chr20-7199418-7200301,chr3-107702223-107703163,chr3-107770395-107771350,chr3-137963261-137964217,chr3-24047696-24048592,chr3-24200987-24201858,chr3-24383244-24384290,chr3-24388991-24389929,chr3-24426585-24427645,chr3-24922917-24923907,chr3-24934959-24935775,chr3-24952927-24953959,chr3-25017112-25018055,chr3-25019122-25020050,chr3-25088295-25089358,chr3-25098958-25099917,chr3-25135495-25136372,chr3-25151074-25152533,chr3-25384241-25385135,chr3-25421851-25422797,chr3-40593106-40594116,chr3-41327385-41328283,chr3-41369553-41370471,chr3-41379662-41380636,chr3-43632128-43633012,chr3-43647263-43648157,chr3-43869828-43870755,chr3-43994730-43995666,chr3-43996255-43997007,chr3-44058165-44059157,chr3-44127830-44128796,chr3-44143119-44144039,chr3-44228729-44229562,chr4-142431484-142432348,chr4-142824151-142825078,chr4-145203141-145204082,chr4-163335132-163336046,chr4-3174141-3175420,chr4-3248624-3249587,chr4-3321002-3321924,chr4-3375985-3376920,chr4-3380510-3381409,chr4-3392095-3393014,chr4-3409353-3410122,chr5-158174689-158176080,chr5-158176980-158177855,chr5-158195140-158195931,chr5-158207436-158208436,chr5-158242071-158243023,chr5-158243660-158244647,chr5-158287263-158288238,chr5-158295839-158296772,chr5-158401387-158402429,chr5-158484889-158485777,chr5-158496404-158498081,chr5-158531721-158532693,chr5-158537892-158538963,chr5-158652056-158653077,chr5-158714880-158715847,chr5-158818813-158819751,chr5-158829320-158830250,chr5-158967873-158968787,chr5-159060755-159061553,chr5-159061746-159062586,chr5-159073266-159073969,chr5-159094675-159095686,chr5-159099903-159100900,chr5-159106375-159107304,chr5-56004284-56005099,chr5-56310694-56311502,chr5-56323037-56323917,chr5-56329912-56331402,chr5-56413621-56414518,chr5-56529645-56530599,chr5-56698786-56700123,chr5-56714100-56715092,chr5-56734178-56735958,chr5-56800992-56802902,chr6-132324242-132325184,chr6-132386221-132387126,chr6-136942658-136943613,chr6-136945600-136946528,chr6-136989439-136990463,chr6-137001806-137002835,chr6-137389996-137391110,chr6-44980534-44981356,chr7-116607295-116608176,chr7-128112407-128113405,chr7-128167080-128167971,chr7-128186262-128187216,chr7-228921-230183,chr7-271283-272171,chr7-93385125-93386005,chr8-31050756-31051642,chr8-31639793-31640568,chr8-31802615-31803484,chr8-31906161-31907083,chr8-53258577-53259891,chr8-53565689-53566620,chr8-90309637-90310870,chr8-90322122-90323153,chr8-90784811-90785702	ABHD5,ADAM17,ATP6V1H,BMP2,CALCR,CAV1,CD47,CHSY1,CLDN18,CLEC2D,CREB3L1,CTGF,CTNNB1,EBF1,ENSG00000259753,FAM20C,FBN1,FOSL2,GREM1,HIVEP3,IFNGR1,IGF1R,IL20RA,IL6ST,INPP4B,INPP5D,IRS1,LEP,LRRK1,MGP,NACA2,NLRP3,NOS1,NPY1R,PGR,PLCG2,PPIB,RGS12,RUNX2,RUNX3,SMAD1,SOCS2,SOX9,SUCO,THRB,TMEM178A,TMEM64,TNFRSF11A,TNFSF11,WRN,WWOX,XYLT1
Mouse Phenotype	MP:0002574	increased vertical activity	325	1.87146e-05	0.176628	0.000543472	1.39931	120.059	168	0.0109924	0.0153818	492	7.01472e-05	0.662049	0.00134563	1.61081	27.9363	45	79	0.00677711	0.56962	chr1-163175621-163176621,chr1-29973833-29974923,chr1-65751672-65752569,chr1-65911411-65912346,chr1-65970909-65971837,chr1-66150914-66151937,chr1-66182281-66183217,chr1-66193612-66194553,chr1-66352992-66353917,chr1-66354041-66354995,chr1-66476298-66477318,chr10-26112374-26113243,chr10-26138117-26139009,chr10-26169278-26170195,chr11-10376919-10377807,chr11-105297166-105298056,chr11-105674633-105675556,chr11-105890791-105891676,chr11-113440565-113441471,chr11-113578923-113579906,chr11-64704308-64705194,chr12-76717037-76717974,chr13-46913579-46914945,chr13-47176928-47177836,chr13-47216216-47217418,chr13-47649439-47650402,chr13-79595344-79596299,chr13-79724529-79725386,chr13-80048559-80049582,chr13-80097385-80098322,chr13-80224155-80225071,chr14-81382134-81383002,chr15-51751091-51752124,chr16-3792999-3793877,chr16-4081210-4082496,chr16-4092260-4093063,chr17-17686100-17686984,chr17-17722135-17723117,chr17-17757681-17758805,chr17-17937128-17938042,chr17-17944308-17945142,chr17-9855105-9856131,chr17-9868424-9869285,chr18-50969295-50970174,chr19-48513420-48514351,chr19-7554755-7555785,chr2-168269266-168270220,chr2-168496315-168497347,chr2-68234058-68234970,chr2-68284582-68285550,chr2-79709713-79710626,chr2-79799225-79800249,chr2-79938006-79938968,chr2-79964672-79965706,chr2-79972352-79973427,chr2-80016528-80017401,chr2-80059230-80060147,chr2-80061639-80062519,chr2-80147503-80148428,chr2-80194029-80194918,chr2-80238143-80239307,chr2-80298906-80299576,chr2-80301986-80302911,chr2-80303963-80305129,chr2-80326022-80326992,chr2-80417939-80418842,chr2-80635094-80635999,chr2-80979787-80980694,chr2-81044317-81045208,chr20-62682723-62683693,chr20-62734932-62735898,chr20-63445910-63446846,chr21-33510635-33511535,chr3-114121818-114122783,chr3-114178521-114180218,chr4-136553735-136554682,chr4-136784506-136785390,chr4-136985382-136986319,chr4-136988236-136989165,chr4-137015805-137016778,chr4-137129708-137130637,chr4-137305559-137306473,chr4-137460013-137460916,chr4-138145894-138146967,chr4-3174141-3175420,chr4-3248624-3249587,chr4-55553651-55554832,chr4-6214525-6215433,chr4-6221521-6222453,chr4-6257866-6258681,chr4-6324999-6326053,chr4-6342254-6343214,chr5-152537464-152538320,chr5-152930587-152931469,chr5-153084233-153085146,chr5-153099464-153100392,chr5-153316535-153317445,chr5-153436620-153437542,chr5-153551343-153552398,chr5-153868256-153869162,chr5-169805360-169806275,chr5-169809879-169810696,chr5-169868769-169869717,chr5-174872335-174873152,chr5-175026993-175027887,chr5-175080995-175081933,chr5-175098049-175098972,chr5-175104579-175105416,chr5-175116355-175117305,chr5-175123208-175124168,chr5-175153433-175154376,chr5-175155049-175155980,chr5-175207140-175208066,chr5-175215595-175216532,chr5-175238045-175238970,chr5-175276497-175277429,chr5-175282499-175283452,chr5-175375982-175376891,chr5-175422276-175423139,chr5-175439043-175439893,chr5-175444349-175445187,chr5-175609322-175610355,chr5-175622838-175623781,chr6-151835145-151836015,chr6-151882015-151882912,chr6-152549438-152550361,chr6-153178477-153179377,chr6-153401998-153402935,chr6-153956623-153957506,chr6-154196377-154197618,chr7-14092233-14093148,chr7-14146252-14147118,chr7-14149801-14150825,chr7-14328089-14329055,chr7-14547286-14548196,chr7-14854597-14855578,chr7-15015586-15016533,chr7-15016686-15017212,chr7-15212210-15213093,chr7-50527575-50528520,chr7-50531307-50532458,chr7-50595264-50596133,chr7-50598837-50599948,chr7-74029889-74030618,chr9-106943462-106944333,chr9-107240497-107241426,chr9-107274677-107275572,chr9-118444160-118445084,chr9-118449239-118450213,chr9-118456508-118458155,chr9-118907648-118908624,chr9-118908929-118909724,chr9-118950862-118951637,chr9-119001175-119002169,chr9-119008831-119009784,chr9-119046732-119047347,chr9-119047464-119048343,chr9-119216485-119217553,chr9-119394889-119395857,chr9-119677491-119678342,chr9-119788712-119789731,chr9-119839618-119840656,chr9-120287703-120288613,chr9-135098240-135099194,chr9-135183469-135184475,chr9-135186630-135187469,chrX-153871096-153872041,chrX-153882805-153883583	ADM,BRINP1,CERS6,CHRNA4,CLOCK,CREBBP,DDC,DGKB,DNAJC28,DOCK2,DRD1,DRD2,DRD3,ENSG00000273398,ESR1,GAD2,GLP2R,GRIA1,GRIA4,HRH2,HTR2A,HTT,L1CAM,LIMK1,LMTK3,LRRTM1,NDFIP2,NRXN2,NTSR1,OPRM1,PCDH18,PDE4B,PNPLA6,PPP1R26,PPP3R1,PTPRU,RAD23B,RAI1,RGS4,SMAD4,STON2,TMOD2,TOM1L2,WFS1,ZDHHC17
Mouse Phenotype	MP:0009995	abnormal cerebellum vermis lobule VII morphology	326	1.94947e-05	0.183991	0.000564389	3.40352	4.99484	17	0.000457319	0.00155649	7361	0.729967	1	0.935936	0.94262	1.06087	1	3	0.000150602	0.333333	chr15-25965087-25965984,chr15-25989926-25990820,chr15-25992914-25993780,chr15-26027963-26028925,chr15-26087330-26088140,chr15-26102005-26103647,chr15-26145984-26146917,chr15-26155405-26156591,chr15-26158234-26159040,chr15-26178496-26179474,chr15-26352096-26353040,chr15-26389012-26389914,chr15-26411679-26412661,chr15-26555766-26556716,chr15-26566993-26567941,chr15-26572533-26573603,chr15-26718933-26719870	GABRB3
Mouse Phenotype	MP:0002182	abnormal astrocyte morphology	327	2.01311e-05	0.189997	0.000581031	1.28462	224.19	288	0.0205265	0.0263688	5070	0.35309	1	0.65729	1.04259	70.0176	73	198	0.010994	0.368687	chr1-115078617-115079712,chr1-115089063-115089998,chr1-115090704-115091603,chr1-154304643-154305537,chr1-24221835-24222919,chr10-117652841-117653679,chr10-117725680-117726671,chr10-117784426-117785375,chr10-117789960-117790779,chr10-117826026-117826932,chr10-117893528-117894380,chr10-121468463-121469365,chr10-121694677-121695566,chr10-121753850-121754745,chr10-121872788-121873899,chr10-121878233-121879134,chr10-121880658-121881576,chr10-121914184-121915044,chr10-17209537-17210448,chr10-17220767-17221663,chr10-17228691-17229516,chr10-17256404-17257335,chr10-17264008-17264912,chr10-17273038-17273880,chr10-17277367-17278178,chr10-17297123-17298010,chr10-17365550-17366485,chr11-113440565-113441471,chr11-113578923-113579906,chr11-114790571-114791530,chr11-114826157-114827082,chr11-114977430-114978356,chr11-115043341-115044299,chr11-115060954-115061770,chr11-115065882-115066844,chr11-115078512-115079496,chr11-115110854-115111683,chr11-115152909-115153778,chr11-115209872-115210766,chr11-115466745-115467722,chr11-115634307-115635160,chr11-115674063-115674982,chr11-115941735-115942628,chr11-116037219-116038292,chr11-116038832-116039617,chr11-116044473-116045369,chr11-116049452-116050382,chr11-116096200-116097158,chr11-116224951-116225830,chr11-116298707-116299624,chr11-116332098-116332899,chr11-116333377-116334295,chr11-116372785-116373788,chr11-49283596-49284534,chr11-49558029-49559007,chr11-58688729-58689646,chr11-65471162-65472683,chr11-65481293-65482189,chr11-65495826-65496495,chr12-119748591-119749623,chr12-119804049-119805022,chr12-25333518-25334372,chr12-40156111-40157023,chr12-4815789-4816618,chr12-4909620-4910403,chr12-4934428-4935303,chr12-4939102-4940021,chr12-4954669-4955459,chr12-4955808-4956700,chr12-4962281-4963369,chr12-4987192-4988070,chr12-4991501-4992493,chr12-4997686-4998594,chr13-109898135-109899047,chr13-110276894-110277897,chr13-48255679-48256620,chr14-101844392-101845363,chr14-102071019-102071955,chr14-102125307-102126222,chr14-63986820-63987757,chr14-87152369-87153356,chr14-87187586-87188506,chr14-87520763-87521740,chr15-91878528-91879483,chr15-92069378-92070257,chr15-92116531-92117697,chr15-92127093-92128332,chr15-92163995-92164950,chr15-92289756-92290623,chr15-92297076-92297934,chr15-92305252-92306214,chr15-92326681-92327629,chr15-92374428-92375290,chr15-92382209-92383278,chr15-92499625-92500754,chr15-92505627-92507069,chr15-92651717-92652602,chr16-4562739-4563555,chr16-56662716-56663648,chr16-70760348-70761316,chr17-1160272-1161179,chr17-1178298-1179130,chr17-1179549-1180496,chr17-1203001-1204003,chr17-32047398-32048222,chr17-76774787-76775704,chr17-76839598-76840489,chr17-76844541-76845421,chr17-76873691-76874527,chr17-76981727-76982645,chr17-77042458-77043502,chr19-752862-753773,chr2-11802360-11803309,chr2-12097470-12098609,chr2-12334346-12335214,chr2-12554899-12555892,chr2-12934996-12935889,chr2-13587566-13588466,chr2-220477920-220478880,chr2-224294230-224295072,chr2-48910627-48911527,chr2-48954398-48955293,chr2-49618216-49619161,chr2-49772726-49773474,chr2-49774233-49775229,chr2-49959717-49960805,chr2-50066590-50067511,chr2-50134402-50135308,chr2-64133580-64134440,chr2-73028940-73029851,chr20-4484178-4485154,chr20-4506950-4507904,chr20-4512624-4513529,chr20-4592274-4593212,chr20-4594150-4595097,chr20-4636844-4637915,chr21-25842703-25843612,chr21-25850103-25851085,chr21-26223235-26224122,chr21-26461280-26462182,chr21-26506672-26507653,chr21-31592717-31593674,chr22-21743740-21744660,chr22-21748638-21749519,chr22-21825379-21826318,chr22-21876421-21877429,chr22-23225931-23226845,chr22-23267828-23268720,chr22-23464513-23465346,chr22-39219160-39220123,chr22-39228541-39229438,chr22-39241783-39243412,chr22-50673111-50673942,chr3-11610090-11611479,chr3-193971603-193972510,chr3-194089205-194090045,chr3-33911572-33912491,chr3-33936818-33938821,chr3-33999761-34000668,chr3-34351615-34352587,chr3-4398357-4399263,chr4-177405190-177406140,chr4-177446688-177447610,chr4-177455391-177456735,chr4-177604942-177605811,chr4-177801865-177802960,chr4-177892682-177893645,chr4-177981510-177982493,chr4-178387340-178388219,chr4-3174141-3175420,chr4-3248624-3249587,chr4-3543205-3544177,chr4-3669788-3670757,chr4-3685997-3686905,chr4-3703475-3704392,chr4-89173283-89174275,chr4-89307376-89308396,chr4-89418720-89419631,chr4-89539405-89540467,chr4-89700695-89701569,chr4-89724520-89725399,chr4-89752878-89754128,chr4-89756760-89757891,chr5-100768037-100768929,chr5-101856643-101857595,chr5-174872335-174873152,chr5-175026993-175027887,chr5-175080995-175081933,chr5-175098049-175098972,chr5-175104579-175105416,chr5-175116355-175117305,chr5-175123208-175124168,chr5-175153433-175154376,chr5-175155049-175155980,chr5-175207140-175208066,chr5-175215595-175216532,chr5-175238045-175238970,chr5-175276497-175277429,chr5-175282499-175283452,chr5-175375982-175376891,chr5-175422276-175423139,chr5-175439043-175439893,chr5-175444349-175445187,chr5-38271631-38272510,chr5-38362028-38362972,chr5-38462838-38463683,chr5-38463937-38464796,chr5-56004284-56005099,chr5-56310694-56311502,chr5-56323037-56323917,chr5-56329912-56331402,chr5-56413621-56414518,chr5-56529645-56530599,chr5-56698786-56700123,chr5-56714100-56715092,chr5-56734178-56735958,chr5-56800992-56802902,chr5-96597265-96598076,chr5-96613791-96614750,chr6-100051641-100052570,chr6-109701764-109702744,chr6-18891818-18892746,chr6-19009550-19010490,chr6-19217899-19218825,chr6-19329408-19330481,chr6-19467887-19468738,chr6-19599385-19600291,chr6-19733543-19735174,chr6-19865962-19866918,chr6-19983113-19984077,chr6-19986779-19987731,chr6-19995513-19996503,chr6-20068396-20069459,chr6-29663432-29664366,chr6-97850304-97851447,chr6-97934803-97935695,chr6-98286278-98288130,chr6-98735231-98736146,chr7-116607295-116608176,chr7-145157402-145158718,chr7-145270293-145271283,chr7-145410806-145411744,chr7-145874943-145875955,chr7-145909688-145910610,chr7-146067466-146068409,chr7-146249629-146250619,chr7-146540680-146541580,chr7-146645563-146646466,chr7-146652262-146653210,chr7-147015666-147016615,chr7-147053146-147054037,chr7-147063718-147064683,chr7-156027000-156027954,chr7-156035934-156036715,chr7-156080361-156081436,chr7-156220003-156221323,chr7-156560360-156561280,chr7-16234876-16235767,chr7-20229363-20230205,chr7-20327679-20328531,chr7-22601935-22602831,chr7-44990147-44991128,chr7-45021311-45022254,chr8-106850560-106851682,chr8-107798530-107799595,chr8-107851596-107852501,chr8-132265198-132266143,chr8-132271291-132272114,chr8-132516239-132517205,chr8-38501938-38502875,chr8-38574566-38575452,chr8-38754109-38754968,chr9-84396834-84397741,chr9-84475876-84476869,chr9-84657825-84658695,chr9-84688628-84689531,chr9-84753908-84754992,chr9-84863115-84864066,chr9-84941831-84942796,chr9-84950744-84951595,chr9-84966947-84967942,chr9-84977909-84978876,chr9-85137303-85138138,chr9-85215155-85216068,chr9-85414133-85415138,chrX-13090540-13091710,chrX-13859648-13860545,chrX-13898282-13899213	ABR,AGA,ANGPT1,APP,ARSA,ATG7,ATXN3L,BCR,CADM1,CAST,CAV1,CCM2,CNTF,CNTNAP2,COL4A1,DRD1,DRD2,DYNC1H1,EMX1,EMX2,ESR2,FGFR1,FGFR2,FIG4,FOLH1,FSHR,GALC,GPM6B,GRHL3,HAX1,HES1,HTT,ID4,IL6,IL6ST,ITGB8,KCNA1,KCNQ3,KRAS,LIFR,LRPAP1,LRRK2,MAPK1,MEOX2,MGAT5B,MGRN1,MOG,MT1F,MT1G,NTRK2,PDCD6IP,PDGFB,POU3F2,PRKAB1,PRNP,PTBP1,RB1,RHOT1,SCYL1,SERPINE2,SHH,SIM1,SLC4A3,SNCA,SOD1,ST8SIA2,ST8SIA4,SUMF1,TRIB2,TSPAN2,VAC14,VIM,VPS54
Mouse Phenotype	MP:0004187	cardia bifida	328	2.12683e-05	0.20073	0.000611982	1.81546	31.9478	58	0.00292508	0.00531038	3455	0.128895	1	0.352101	1.41393	7.07248	10	20	0.00150602	0.5	chr14-61585794-61587037,chr17-65143661-65144837,chr17-65145571-65146517,chr17-65179001-65179926,chr17-65243656-65244557,chr17-65413939-65414970,chr17-65440171-65441059,chr17-65459207-65460056,chr17-65627737-65628626,chr17-65849329-65850090,chr17-65885447-65887214,chr17-65893594-65894528,chr17-65902200-65903550,chr17-66001824-66002678,chr2-183062746-183063657,chr2-4827892-4829149,chr2-5026104-5027169,chr2-5229208-5230224,chr2-5438905-5439812,chr2-5468141-5469021,chr2-5520123-5521156,chr2-5720185-5721088,chr2-6359059-6360032,chr2-6691772-6693497,chr20-14375169-14376086,chr20-14455803-14456741,chr20-14700054-14701028,chr20-14896324-14897068,chr20-14919134-14920375,chr20-14972342-14973310,chr20-15049714-15051229,chr20-15138637-15139680,chr20-15146707-15147711,chr20-15219484-15220532,chr20-15257436-15258331,chr5-112534356-112535213,chr5-112625409-112626390,chr6-20750651-20751681,chr6-21150444-21151457,chr6-21206236-21207147,chr6-21227090-21227978,chr6-21297362-21298321,chr6-21310550-21311021,chr6-21419715-21421678,chr6-21552466-21553397,chr6-22138253-22139429,chr6-22230842-22231761,chr6-22249826-22250775,chr6-41370922-41372721,chr6-41373912-41374738,chr6-41375076-41376006,chr6-41412962-41413957,chr6-41415832-41416742,chr6-41451274-41452128,chr7-6429998-6430862,chr7-6433781-6434686,chr7-6435304-6436245,chr8-11636392-11637323	APC,AXIN2,FLRT3,FOXP4,GATA4,HIF1A,NCKAP1,RAC1,SOX11,SOX4
Mouse Phenotype	MP:0010139	aortitis	329	2.20473e-05	0.208083	0.00063247	2.46302	11.3681	28	0.00104085	0.00256363	2566	0.0580225	1	0.213413	2.0199	2.47537	5	7	0.000753012	0.714286	chr15-48602500-48603436,chr16-55390539-55391546,chr16-55416019-55416957,chr2-20841311-20842265,chr2-21269916-21270829,chr2-21273003-21273945,chr2-21285420-21286317,chr2-21288658-21290838,chr2-21293210-21294120,chr2-21448440-21449408,chr2-21453474-21454390,chr2-21481416-21482326,chr2-21511559-21512494,chr2-21585246-21586165,chr2-21623855-21624742,chr2-21651870-21652852,chr2-21814117-21815177,chr2-21884343-21885257,chr2-21938632-21939487,chr2-21944238-21945143,chr2-21945352-21946274,chr2-21972499-21973505,chr22-32684100-32685146,chr22-32692125-32693140,chr22-32707595-32708619,chr22-32738040-32738967,chr22-32769574-32770503,chr6-137389996-137391110	APOB,FBN1,IFNGR1,MMP2,TIMP3
Mouse Phenotype	MP:0003562	abnormal pancreatic beta cell physiology	330	2.23397e-05	0.210842	0.000638917	1.24922	284.178	355	0.0260189	0.0325032	584	0.000210749	1	0.0034059	1.33076	78.1509	104	221	0.0156627	0.470588	chr1-108729467-108730341,chr1-154329480-154330368,chr1-163664386-163665423,chr1-163873043-163873932,chr1-163883160-163884105,chr1-164131687-164132604,chr1-164663282-164664164,chr1-164870622-164871520,chr1-164912014-164912992,chr1-164930223-164931057,chr1-181100291-181101205,chr1-181143994-181144854,chr1-181168921-181169832,chr1-181179868-181180781,chr1-181445365-181446198,chr1-181469571-181470477,chr1-181607181-181608071,chr1-181628223-181629283,chr1-181647009-181647983,chr1-181675142-181676947,chr1-181898518-181899433,chr1-181983577-181984515,chr1-239058397-239059327,chr1-239529984-239530879,chr1-56591682-56592606,chr1-56799838-56800745,chr1-65411923-65412797,chr10-112489269-112490155,chr10-48404823-48405730,chr10-48407890-48408851,chr10-50373160-50374644,chr10-50456494-50457403,chr10-50636744-50637656,chr10-50810787-50811624,chr10-86970839-86971821,chr10-87407627-87408550,chr10-93515782-93516620,chr11-101035972-101036819,chr11-114790571-114791530,chr11-114826157-114827082,chr11-114977430-114978356,chr11-115043341-115044299,chr11-115060954-115061770,chr11-115065882-115066844,chr11-115078512-115079496,chr11-115110854-115111683,chr11-115152909-115153778,chr11-115209872-115210766,chr11-115466745-115467722,chr11-115634307-115635160,chr11-115674063-115674982,chr11-115941735-115942628,chr11-116037219-116038292,chr11-116038832-116039617,chr11-116044473-116045369,chr11-116049452-116050382,chr11-116096200-116097158,chr11-116224951-116225830,chr11-116298707-116299624,chr11-116332098-116332899,chr11-116333377-116334295,chr11-116372785-116373788,chr11-117160547-117161385,chr11-13207401-13209551,chr11-13358442-13359354,chr11-13365694-13366618,chr11-13424041-13424940,chr11-13436388-13437252,chr11-33176189-33177074,chr11-33504845-33505754,chr11-69166228-69167114,chr12-2197827-2198756,chr12-2224646-2225646,chr12-2371915-2372823,chr12-67772464-67773387,chr12-67827467-67828458,chr12-68037552-68038526,chr12-68042334-68043274,chr13-109100386-109101264,chr13-109114847-109115779,chr13-109551764-109552740,chr13-109579309-109580297,chr13-109898135-109899047,chr13-110276894-110277897,chr13-32892247-32893328,chr13-32932347-32933293,chr13-33064634-33065566,chr13-33092009-33092984,chr13-33261908-33262951,chr13-39740517-39741471,chr13-39814733-39815852,chr13-39817093-39818091,chr13-39820892-39821946,chr13-39844365-39845408,chr13-39943660-39944588,chr13-39959850-39960828,chr13-39976280-39977230,chr13-40052693-40053633,chr13-40603787-40604678,chr13-40666280-40667179,chr13-71772070-71773014,chr13-71866848-71867773,chr13-71961326-71962260,chr13-72195140-72196100,chr13-72197906-72198917,chr13-72203721-72204540,chr13-72247029-72248048,chr13-72649940-72651869,chr14-37643414-37644436,chr14-38053433-38054309,chr14-54671919-54672716,chr14-63986820-63987757,chr14-64421021-64421927,chr14-91172871-91173812,chr14-91256525-91258552,chr14-91286210-91287222,chr14-91289114-91290060,chr14-91335680-91336590,chr14-91341596-91342550,chr14-91348636-91349565,chr14-91351790-91352508,chr14-91366783-91368475,chr14-91377037-91377691,chr14-91392492-91393373,chr14-91394303-91395219,chr14-91415486-91416361,chr15-34608933-34609989,chr15-34613694-34614658,chr15-34754551-34755581,chr15-34793543-34794416,chr15-61078884-61079840,chr15-61111721-61112830,chr15-61158930-61159867,chr15-61166832-61167629,chr15-61220354-61221190,chr15-61315056-61315952,chr15-61542053-61542942,chr15-61562954-61563993,chr15-61586839-61587727,chr15-61848250-61849170,chr15-96598203-96599055,chr16-10957557-10958459,chr16-56027264-56028272,chr16-56326781-56328540,chr16-68736835-68737866,chr16-68755989-68756865,chr16-997397-998368,chr17-17686100-17686984,chr17-17722135-17723117,chr17-17757681-17758805,chr17-204612-205593,chr17-337538-338483,chr17-59954828-59955725,chr17-71167783-71168802,chr17-71208138-71209036,chr17-71383769-71384664,chr17-71790567-71791507,chr17-72008083-72009241,chr17-72351767-72352675,chr17-72362192-72363111,chr17-72366842-72367707,chr17-72881064-72881988,chr17-72945124-72946099,chr17-73069170-73070294,chr17-73074397-73075336,chr19-17605661-17606660,chr19-17687888-17688808,chr19-41746246-41747115,chr19-41750355-41751193,chr19-43049453-43050333,chr19-7257040-7257889,chr2-11802360-11803309,chr2-12097470-12098609,chr2-12334346-12335214,chr2-12554899-12555892,chr2-156589473-156590938,chr2-156694738-156695624,chr2-157122531-157123495,chr2-161713439-161714451,chr2-172784979-172785874,chr2-172867906-172868805,chr2-172877477-172878419,chr2-172998512-173000430,chr2-216692942-216693812,chr2-216696698-216697577,chr2-216698535-216699476,chr2-216841688-216842604,chr2-222320227-222320713,chr2-226031910-226032983,chr2-226357349-226358356,chr2-226446503-226447623,chr2-39800827-39801750,chr2-39948012-39948917,chr2-39965134-39966907,chr2-40130962-40131973,chr2-40198552-40199389,chr2-40205894-40206769,chr2-40321561-40322447,chr2-40550991-40551947,chr2-40553223-40554491,chr2-40592019-40592862,chr2-40600661-40601656,chr2-40625545-40626638,chr2-40746883-40747766,chr2-40810949-40811893,chr2-40978881-40979865,chr2-41399228-41400584,chr2-88599784-88600765,chr20-10074242-10075166,chr20-10276570-10277465,chr20-10280865-10281764,chr20-10329696-10330720,chr20-10377236-10378131,chr20-10385732-10386647,chr20-10407981-10408909,chr20-16758915-16759822,chr20-16764815-16765720,chr20-16944168-16945187,chr20-17008964-17009731,chr20-17010294-17011185,chr20-17044496-17045514,chr20-17138042-17138868,chr20-17140423-17141324,chr20-17199059-17200026,chr20-17456875-17457785,chr20-22798139-22799032,chr20-23016006-23016919,chr20-23028153-23029108,chr20-381593-382525,chr20-49344781-49345700,chr20-49424298-49425235,chr20-49505176-49506164,chr20-49508297-49509260,chr21-37006352-37007298,chr21-37059955-37060937,chr21-41343203-41344091,chr3-112594634-112595626,chr3-138625784-138626704,chr3-150722327-150723382,chr3-151218863-151219750,chr3-151298712-151299622,chr3-171166246-171167165,chr3-171347393-171348266,chr3-171352949-171353842,chr3-171367934-171368871,chr3-193971603-193972510,chr3-194089205-194090045,chr3-4528212-4529194,chr3-4587705-4588574,chr3-4647913-4648850,chr3-4652878-4653865,chr3-4655668-4656588,chr3-53140427-53141345,chr3-53161713-53162542,chr3-53493945-53494951,chr3-53650872-53651787,chr3-53705052-53705935,chr3-53719590-53720441,chr3-53721408-53722312,chr3-62927591-62928501,chr3-63033762-63034704,chr3-63051617-63052568,chr3-63063973-63064903,chr4-112953243-112954851,chr4-113384286-113385187,chr4-144200536-144201463,chr4-144206053-144206883,chr4-55553651-55554832,chr4-6214525-6215433,chr4-6221521-6222453,chr4-6257866-6258681,chr4-6324999-6326053,chr4-6342254-6343214,chr4-83832112-83833048,chr4-84041494-84042396,chr4-84392812-84393774,chr5-148799741-148800611,chr5-159415034-159415949,chr5-159467035-159468000,chr5-159554867-159555815,chr5-159840264-159841239,chr5-35370125-35371070,chr5-41985437-41986374,chr5-42277704-42278620,chr5-42486885-42487799,chr5-42528324-42529243,chr5-42570707-42571982,chr5-42767249-42768279,chr5-43704848-43705888,chr5-71838873-71839995,chr5-71903583-71905182,chr5-71968347-71969212,chr5-72045417-72046327,chr5-72093597-72094507,chr6-108736492-108737327,chr6-153178477-153179377,chr6-153401998-153402935,chr6-153956623-153957506,chr6-154196377-154197618,chr6-20575175-20576330,chr6-20750651-20751681,chr6-21150444-21151457,chr6-21206236-21207147,chr6-21227090-21227978,chr6-21297362-21298321,chr6-21310550-21311021,chr6-21419715-21421678,chr6-21552466-21553397,chr6-22138253-22139429,chr6-22230842-22231761,chr6-22249826-22250775,chr6-36129880-36131079,chr7-106166408-106167363,chr7-106257470-106258390,chr7-116607295-116608176,chr7-116767017-116767882,chr7-128112407-128113405,chr7-128167080-128167971,chr7-128186262-128187216,chr7-151629670-151630535,chr7-151631852-151632830,chr7-151665066-151666063,chr7-151690285-151691194,chr7-151704067-151705105,chr7-151705143-151706102,chr7-151725574-151726529,chr7-151837370-151838375,chr7-22601935-22602831,chr7-45920559-45921475,chr7-46288582-46289466,chr7-46884392-46885303,chr7-50595264-50596133,chr7-50598837-50599948,chr7-51048556-51049535,chr7-51123317-51124240,chr8-103499323-103500357,chr8-103818761-103819739,chr8-103926056-103927006,chr8-103930129-103931470,chr8-104323644-104324621,chr8-117273085-117274084,chr8-117365096-117365996,chr8-140596827-140597764,chr8-140872467-140873498,chr8-28630652-28631545,chr8-28646966-28648098,chr8-28714417-28715327,chr9-19313282-19314181,chr9-3677852-3678788,chr9-38310619-38311996,chr9-3968644-3969673,chr9-4225309-4226176,chrX-100802983-100803924,chrX-121106371-121107306,chrX-121146892-121147826	ADRA1B,ADRB2,AGO2,AKAP5,ALDH1B1,ANK2,ARNTL,CACNA1C,CACNA1D,CACNA1E,CADM1,CADPS,CARTPT,CCDC80,CDH1,CDKAL1,CEACAM5,CEACAM6,CHRM3,CLEC16A,CLOCK,DACH1,DPP4,EIF2AK3,ESR2,EXTL3,FAM3B,FFAR4,FOXA1,FOXA2,FOXO1,FOXO3,GHR,GJD2,GLIS3,GLUD1,GLUD2,GNAO1,GPD2,GPR68,GRB10,HHIP,HIPK3,IFNG,IGFBP3,IGFBP5,IL6,IL6R,INSR,IRS1,IRS2,ITPR1,KCNB1,KL,LEP,LEPR,LPIN1,MAPK13,MAPK8,MET,NAMPT,NKX6-1,NNT,NR2F2,OPA1,OPRM1,P2RY14,PBX1,PCSK2,PGR,PIK3CB,PRKAA2,PRKAG2,PRKCD,PRLR,PSG11,PSG2,RAI1,RAPGEF4,RIMS2,RIPPLY3,RPH3AL,RPS6,RPS6KB1,SAMD4A,SELENOT,SGMS1,SGPP2,SIDT2,SLC2A2,SLC30A8,SLC8A1,SNAP25,SOX4,SOX9,SSTR5,STXBP3,SYTL4,TCF7L2,TPCN2,TRIB3,UNC13A,VPS13C,WFS1
Mouse Phenotype	MP:0011818	abnormal pancreatic beta cell proliferation	331	2.24606e-05	0.211983	0.000640433	1.63343	50.201	82	0.00459632	0.00750778	1653	0.0137472	1	0.0784914	1.60245	10.6087	17	30	0.00256024	0.566667	chr10-48404823-48405730,chr10-48407890-48408851,chr11-101035972-101036819,chr11-114790571-114791530,chr11-114826157-114827082,chr11-114977430-114978356,chr11-115043341-115044299,chr11-115060954-115061770,chr11-115065882-115066844,chr11-115078512-115079496,chr11-115110854-115111683,chr11-115152909-115153778,chr11-115209872-115210766,chr11-115466745-115467722,chr11-115634307-115635160,chr11-115674063-115674982,chr11-115941735-115942628,chr11-116037219-116038292,chr11-116038832-116039617,chr11-116044473-116045369,chr11-116049452-116050382,chr11-116096200-116097158,chr11-116224951-116225830,chr11-116298707-116299624,chr11-116332098-116332899,chr11-116333377-116334295,chr11-116372785-116373788,chr11-33176189-33177074,chr11-33504845-33505754,chr13-71772070-71773014,chr13-71866848-71867773,chr13-71961326-71962260,chr13-72195140-72196100,chr13-72197906-72198917,chr13-72203721-72204540,chr13-72247029-72248048,chr13-72649940-72651869,chr16-68736835-68737866,chr16-68755989-68756865,chr2-222320227-222320713,chr2-39800827-39801750,chr2-39948012-39948917,chr2-39965134-39966907,chr2-40130962-40131973,chr2-40198552-40199389,chr2-40205894-40206769,chr2-40321561-40322447,chr2-40550991-40551947,chr2-40553223-40554491,chr2-40592019-40592862,chr2-40600661-40601656,chr2-40625545-40626638,chr2-40746883-40747766,chr2-40810949-40811893,chr2-40978881-40979865,chr2-41399228-41400584,chr21-37006352-37007298,chr21-37059955-37060937,chr3-193971603-193972510,chr3-194089205-194090045,chr3-53493945-53494951,chr3-53650872-53651787,chr3-53705052-53705935,chr3-53719590-53720441,chr3-53721408-53722312,chr4-144200536-144201463,chr4-144206053-144206883,chr5-41985437-41986374,chr5-42277704-42278620,chr5-42486885-42487799,chr5-42528324-42529243,chr5-42570707-42571982,chr5-42767249-42768279,chr7-116607295-116608176,chr7-116767017-116767882,chr7-50595264-50596133,chr7-50598837-50599948,chr7-51048556-51049535,chr7-51123317-51124240,chr8-140596827-140597764,chr8-140872467-140873498,chr9-38310619-38311996	AGO2,ALDH1B1,CACNA1D,CADM1,CDH1,DACH1,GHR,GRB10,HHIP,HIPK3,MAPK8,MET,OPA1,PGR,RIPPLY3,SGPP2,SLC8A1
Mouse Phenotype	MP:0005103	abnormal retinal pigmentation	332	2.24849e-05	0.212212	0.000639194	1.36729	137.498	188	0.0125891	0.017213	1765	0.0180798	1	0.0966782	1.29274	37.1305	48	105	0.00722892	0.457143	chr1-207081324-207082284,chr1-212566646-212567776,chr1-235909909-235911001,chr1-5012033-5013005,chr1-5029078-5030094,chr1-5107036-5108043,chr1-5156126-5157229,chr1-5261630-5262578,chr1-5318073-5319108,chr1-5424607-5425612,chr1-5522024-5523088,chr1-5600090-5601029,chr1-5727610-5728484,chr1-6006955-6008071,chr10-100858514-100859525,chr10-6201174-6201989,chr10-7186410-7187326,chr10-7292010-7292951,chr11-11010393-11011347,chr11-11061281-11062220,chr11-112016649-112017545,chr11-11206732-11207693,chr11-89065462-89066404,chr11-89182531-89183474,chr11-89443265-89444406,chr12-49428580-49429513,chr12-49518808-49519583,chr12-68356102-68357012,chr12-88905309-88906318,chr12-89261612-89262521,chr12-89281006-89282054,chr12-89326944-89327885,chr13-112599877-112600777,chr13-112651004-112651920,chr13-112711526-112712500,chr13-112792098-112792985,chr13-112872729-112873625,chr13-112930972-112931882,chr13-75715672-75716629,chr13-75776187-75777236,chr13-75803754-75804785,chr13-76291740-76292627,chr13-76297076-76297971,chr13-76410620-76411703,chr14-74270082-74270965,chr15-74220215-74221085,chr17-33334494-33335490,chr17-33547723-33548719,chr17-33602680-33603656,chr17-33604649-33605523,chr17-33619332-33620254,chr17-33729931-33730877,chr17-33774980-33775855,chr17-33954165-33955185,chr17-33967266-33968211,chr17-34077056-34078064,chr17-34111098-34112112,chr17-34153747-34155673,chr17-34156525-34157544,chr17-46777701-46778597,chr18-46940081-46941034,chr18-51480254-51481183,chr18-51654254-51655830,chr18-51802254-51803258,chr18-51979851-51980747,chr18-52391683-52392681,chr18-52456650-52457607,chr18-52577077-52578009,chr18-52624523-52625496,chr18-52694524-52695435,chr18-53020982-53021938,chr18-53093349-53094335,chr18-53163154-53164029,chr18-53198245-53199381,chr18-55546678-55547614,chr18-55699579-55700496,chr2-45749238-45750126,chr2-45758963-45760060,chr2-45823155-45824469,chr2-45909414-45910308,chr20-34247827-34248741,chr20-49842947-49843839,chr20-57007823-57008921,chr21-35189841-35190765,chr21-35208456-35209391,chr21-35434638-35435515,chr21-35816759-35817671,chr22-40214847-40215785,chr22-40234583-40236348,chr22-40362945-40363771,chr3-129498231-129499180,chr3-194690787-194691698,chr3-194843286-194844215,chr3-195181963-195183003,chr3-195250246-195251143,chr3-39254611-39255564,chr3-39267854-39268804,chr3-39288021-39289027,chr3-69413302-69414337,chr3-69432671-69433651,chr3-69446380-69447301,chr3-69448695-69449561,chr3-69458528-69459563,chr3-70042389-70043400,chr3-70063902-70064859,chr3-70070827-70071794,chr3-70090073-70091071,chr3-70105138-70106088,chr3-70116900-70117857,chr3-70230999-70231954,chr3-70242687-70245063,chr3-70331440-70332372,chr3-70532578-70533417,chr4-110916220-110917198,chr4-111214195-111214957,chr4-156179722-156180654,chr4-156241984-156242978,chr4-156302482-156303438,chr4-156428942-156429859,chr4-156512042-156513037,chr4-156799130-156799857,chr4-185547000-185547966,chr4-185566589-185567509,chr4-185736574-185737418,chr4-185738685-185739523,chr4-185787680-185788618,chr4-185902861-185903780,chr5-138645899-138646857,chr5-138664226-138665204,chr5-138695959-138696888,chr5-138737830-138739140,chr5-138770515-138772297,chr5-138791455-138792799,chr5-138793295-138794259,chr5-138795520-138796517,chr5-56004284-56005099,chr5-56310694-56311502,chr5-56323037-56323917,chr5-56329912-56331402,chr5-56413621-56414518,chr5-56529645-56530599,chr5-56698786-56700123,chr5-56714100-56715092,chr5-56734178-56735958,chr5-56800992-56802902,chr6-108736492-108737327,chr6-15427269-15428280,chr6-15456932-15458706,chr6-15539825-15540745,chr6-15585504-15586512,chr6-15594275-15595388,chr6-15656090-15656840,chr6-15656977-15657490,chr6-15735492-15736419,chr6-15781116-15782004,chr6-15789935-15790919,chr6-15804082-15805090,chr6-15849180-15850089,chr6-15912104-15913125,chr6-159295009-159295921,chr6-15987302-15988278,chr6-16057188-16059421,chr6-79373387-79374381,chr8-143739691-143740667,chr9-104836029-104836976,chr9-104935839-104936894,chr9-11702370-11703316,chr9-11789479-11790432,chr9-11871708-11872816,chr9-12159809-12160722,chr9-123237007-123237895,chr9-123248520-123249363,chr9-123495731-123496624,chr9-123698540-123699524,chr9-123739303-123740199,chr9-12464149-12465061,chr9-13002633-13003485,chr9-13051556-13052467,chr9-13118455-13119355,chr9-13267311-13268284,chr9-2181633-2182546,chr9-2260356-2261352,chr9-2421375-2422403,chr9-87546299-87547236,chr9-87613453-87614464,chrX-44146794-44147747,chrX-9519283-9520269,chrX-9530550-9531557	ABCA1,ADSL,ASIP,ATF3,ATP11A,BMP7,CCL2,CRB2,CSNK2A3,CTNNA1,CTSL,CX3CR1,DCC,DIXDC1,DTNBP1,EPAS1,FOXO3,GPR143,KCNH3,KITLG,LCA5,LMO7,LYST,MAP3K1,MDM1,MITF,NDP,NPHP4,NSF,PAX2,PDGFC,PFKFB2,PIAS2,PITX2,PRKCQ,RHO,SCRIB,SETD4,SLC9A8,SOD2,SORBS2,STRA6,TCF4,TYR,TYRP1,VLDLR,VSX2,XXYLT1
Mouse Phenotype	MP:0003477	abnormal nerve fiber response	333	2.40739e-05	0.22721	0.000682311	1.77781	34.3118	61	0.00314153	0.00558506	2549	0.056998	1	0.211042	1.55532	7.07248	11	20	0.00165663	0.55	chr10-26112374-26113243,chr10-26138117-26139009,chr10-26169278-26170195,chr10-76736791-76737611,chr10-76879015-76880001,chr10-76891735-76892898,chr10-76902747-76903727,chr10-76972973-76973882,chr10-77212378-77213460,chr10-77252234-77253955,chr10-77267366-77268337,chr10-77357228-77358136,chr10-77564976-77565900,chr10-77913033-77913942,chr11-88692046-88693103,chr11-88822043-88822951,chr11-89013353-89014269,chr11-89065462-89066404,chr12-4815789-4816618,chr12-4909620-4910403,chr12-4934428-4935303,chr12-4939102-4940021,chr12-4954669-4955459,chr12-4955808-4956700,chr12-4962281-4963369,chr12-4987192-4988070,chr12-4991501-4992493,chr12-4997686-4998594,chr13-38770197-38771241,chr15-34608933-34609989,chr15-34613694-34614658,chr15-34754551-34755581,chr15-34793543-34794416,chr17-69568855-69569787,chr17-69766760-69767661,chr17-69912579-69913573,chr17-69915779-69916701,chr17-69945464-69946508,chr17-69977531-69978446,chr17-70021891-70022839,chr17-70104786-70105779,chr17-70152449-70153346,chr19-13505650-13506613,chr19-13683753-13684658,chr2-174847166-174848053,chr2-174902255-174903167,chr2-174989839-174990804,chr2-220644060-220645011,chr2-220649148-220650056,chr2-220791873-220792903,chr2-221423870-221424762,chr2-221456944-221457835,chr2-221537931-221538915,chr2-221558278-221559162,chr2-221736815-221737729,chr2-221745313-221746212,chr2-221773726-221774657,chr2-221995665-221996634,chr2-222007355-222008273,chr2-222038143-222039208,chr2-75065978-75067022	CACNA1A,CHN1,EPHA4,GAD2,GJD2,GRM5,KCNA1,KCNJ16,KCNMA1,STOML3,TACR1
Mouse Phenotype	MP:0010585	abnormal conotruncal ridge morphology	334	2.60438e-05	0.245802	0.000735934	1.55055	63.8483	99	0.00584584	0.00906427	1921	0.0251529	1	0.123578	1.57103	9.54785	15	27	0.00225904	0.555556	chr10-121468463-121469365,chr10-121694677-121695566,chr10-121753850-121754745,chr10-121872788-121873899,chr10-121878233-121879134,chr10-121880658-121881576,chr10-121914184-121915044,chr12-25333518-25334372,chr13-32892247-32893328,chr13-32932347-32933293,chr15-57848833-57849823,chr17-61238743-61239662,chr17-61402907-61403817,chr17-71167783-71168802,chr17-71208138-71209036,chr17-71383769-71384664,chr17-71790567-71791507,chr17-72008083-72009241,chr17-72351767-72352675,chr17-72362192-72363111,chr17-72366842-72367707,chr17-72881064-72881988,chr17-72945124-72946099,chr17-73069170-73070294,chr17-73074397-73075336,chr3-70926593-70927483,chr3-70970004-70970919,chr3-71043616-71044506,chr3-71057186-71058067,chr3-71069662-71070450,chr3-71070518-71071792,chr3-71109034-71110080,chr3-71131306-71132345,chr3-71136728-71137565,chr3-71229354-71230500,chr3-71244050-71244978,chr3-71247149-71248051,chr3-71250747-71251707,chr3-71298897-71299833,chr3-71301185-71301987,chr3-71304163-71305077,chr3-71307677-71308572,chr3-71432267-71433191,chr3-71528503-71529411,chr3-71576720-71577563,chr3-71579484-71580351,chr3-71633439-71634369,chr3-71636343-71637262,chr3-71652516-71653453,chr3-71653800-71654765,chr3-71680781-71681792,chr4-165651192-165651971,chr4-166162130-166163083,chr4-166196946-166197823,chr4-166232576-166233476,chr5-173306473-173307343,chr5-50834009-50834935,chr5-50966258-50967044,chr5-50967288-50968235,chr5-50969177-50970182,chr5-50984504-50985401,chr5-51000905-51001911,chr5-51059021-51059904,chr5-51205088-51206038,chr5-51326605-51327596,chr5-51373520-51374672,chr5-51376586-51377408,chr5-51378707-51379595,chr5-51382828-51383734,chr5-51387131-51388165,chr5-51389166-51390077,chr5-51395156-51396264,chr5-51438970-51439894,chr5-51495438-51496336,chr5-51664636-51665546,chr5-51811517-51812494,chr5-51960656-51961879,chr5-52061228-52062090,chr5-52131774-52132706,chr5-52262603-52263476,chr5-83097178-83098144,chr5-83178759-83179672,chr5-83297576-83298644,chr5-83528194-83529099,chr6-20750651-20751681,chr6-21150444-21151457,chr6-21206236-21207147,chr6-21227090-21227978,chr6-21297362-21298321,chr6-21310550-21311021,chr6-21419715-21421678,chr6-21552466-21553397,chr6-22138253-22139429,chr6-22230842-22231761,chr6-22249826-22250775,chr7-16234876-16235767,chr8-11636392-11637323,chr8-79762495-79763518,chr8-79869130-79870107	ALDH1A2,FGFR2,FOXP1,GATA4,HEY1,ISL1,KRAS,MEOX2,NKX2-5,PDS5B,SOX4,SOX9,TBX2,TLL1,VCAN
Mouse Phenotype	MP:0004984	increased osteoclast cell number	335	2.65261e-05	0.250353	0.000747323	1.38532	123.438	171	0.0113017	0.0156565	1099	0.0030569	1	0.026252	1.43097	29.3508	42	83	0.0063253	0.506024	chr1-15758300-15759257,chr1-247342353-247343377,chr11-35259941-35260816,chr12-117279400-117280327,chr12-117351933-117353008,chr12-117393781-117394739,chr12-117585015-117586215,chr12-124044535-124045499,chr12-124283566-124284460,chr12-124391339-124392229,chr12-124401764-124402727,chr12-124500569-124501633,chr12-124548631-124549640,chr12-124646164-124647062,chr12-124675687-124676680,chr12-124684877-124686135,chr12-21375061-21375942,chr12-6138432-6139357,chr12-66217059-66218154,chr12-9699240-9700174,chr13-37293070-37294102,chr13-37640199-37642059,chr15-100917690-100918618,chr15-101008043-101009021,chr15-51143910-51144910,chr15-51207618-51208650,chr15-51243548-51244439,chr15-51312772-51313597,chr17-33334494-33335490,chr17-33547723-33548719,chr17-33602680-33603656,chr17-33604649-33605523,chr17-33619332-33620254,chr17-33729931-33730877,chr17-33774980-33775855,chr17-33954165-33955185,chr17-33967266-33968211,chr17-34077056-34078064,chr17-34111098-34112112,chr17-34153747-34155673,chr17-34156525-34157544,chr17-47325861-47326778,chr2-134166838-134167741,chr2-134791843-134792746,chr2-134818952-134819911,chr2-226031910-226032983,chr2-226357349-226358356,chr2-226446503-226447623,chr2-230898912-230899869,chr2-233118822-233119754,chr2-233209284-233210314,chr2-28108000-28109001,chr2-28275837-28276727,chr2-28390065-28391065,chr2-28392065-28393112,chr2-28445625-28446498,chr2-39724983-39725614,chr2-39725764-39726426,chr2-39736516-39738213,chr20-23995846-23996920,chr20-24065665-24066635,chr20-24073102-24074102,chr20-24098976-24099811,chr20-24111153-24112118,chr22-18156917-18157839,chr22-22565845-22566752,chr22-22721625-22722489,chr3-137963261-137964217,chr3-24047696-24048592,chr3-24200987-24201858,chr3-24383244-24384290,chr3-24388991-24389929,chr3-24426585-24427645,chr3-24922917-24923907,chr3-24934959-24935775,chr3-24952927-24953959,chr3-25017112-25018055,chr3-25019122-25020050,chr3-25088295-25089358,chr3-25098958-25099917,chr3-25135495-25136372,chr3-25151074-25152533,chr3-25384241-25385135,chr3-25421851-25422797,chr3-40593106-40594116,chr3-41327385-41328283,chr3-41369553-41370471,chr3-41379662-41380636,chr3-69413302-69414337,chr3-69432671-69433651,chr3-69446380-69447301,chr3-69448695-69449561,chr3-69458528-69459563,chr3-70042389-70043400,chr3-70063902-70064859,chr3-70070827-70071794,chr3-70090073-70091071,chr3-70105138-70106088,chr3-70116900-70117857,chr3-70230999-70231954,chr3-70242687-70245063,chr3-70331440-70332372,chr3-70532578-70533417,chr4-10272688-10273629,chr4-10288110-10289044,chr4-10347981-10348988,chr4-107517803-107518699,chr4-107617081-107618037,chr4-142431484-142432348,chr4-142824151-142825078,chr4-165651192-165651971,chr4-166162130-166163083,chr4-166196946-166197823,chr4-166232576-166233476,chr5-158174689-158176080,chr5-158176980-158177855,chr5-158195140-158195931,chr5-158207436-158208436,chr5-158242071-158243023,chr5-158243660-158244647,chr5-158287263-158288238,chr5-158295839-158296772,chr5-158401387-158402429,chr5-158484889-158485777,chr5-158496404-158498081,chr5-158531721-158532693,chr5-158537892-158538963,chr5-158652056-158653077,chr5-158714880-158715847,chr5-158818813-158819751,chr5-158829320-158830250,chr5-158967873-158968787,chr5-159060755-159061553,chr5-159061746-159062586,chr5-159073266-159073969,chr5-159094675-159095686,chr5-159099903-159100900,chr5-159106375-159107304,chr5-38271631-38272510,chr5-38362028-38362972,chr5-38462838-38463683,chr5-38463937-38464796,chr5-56004284-56005099,chr5-56310694-56311502,chr5-56323037-56323917,chr5-56329912-56331402,chr5-56413621-56414518,chr5-56529645-56530599,chr5-56698786-56700123,chr5-56714100-56715092,chr5-56734178-56735958,chr5-56800992-56802902,chr5-71838873-71839995,chr5-71903583-71905182,chr5-71968347-71969212,chr5-72045417-72046327,chr5-72093597-72094507,chr6-137389996-137391110,chr6-151835145-151836015,chr6-151882015-151882912,chr6-152549438-152550361,chr7-93385125-93386005,chr8-118966151-118967046,chr8-22184650-22185555,chr8-22227025-22228045,chr8-22231607-22232561,chr8-31050756-31051642,chr8-31639793-31640568,chr8-31802615-31803484,chr8-31906161-31907083,chrX-68201749-68202624	AR,BMP1,CALCR,CARTPT,CCL2,CD44,CD9,CLDN18,CLEC2D,CTNNB1,CYP19A1,DKK2,EBF1,ENSG00000259753,ESR1,FBLIM1,FOSL2,GGTLC1,GGTLC2,GGTLC3,GPR55,IAPP,IFNGR1,IL6ST,INPP4B,INPP5D,IRAK3,IRS1,LIFR,LRRK1,MITF,NCOR2,NLRP3,NOS1,POSTN,THRB,TLL1,TMEM163,TMEM178A,TNFRSF11B,WDR1,WRN
Mouse Phenotype	MP:0000973	abnormal cutaneous/subcutaneous mechanoreceptor morphology	336	2.67989e-05	0.252928	0.000752763	1.83216	30.0191	55	0.0027485	0.00503571	1455	0.00952778	1	0.0618029	2.42388	2.47537	6	7	0.000903615	0.857143	chr12-5046691-5047662,chr12-5059102-5060001,chr12-5916085-5917013,chr16-79381411-79382342,chr16-80148539-80149390,chr16-80442507-80443411,chr5-150192199-150193132,chr5-150289481-150290486,chr5-50834009-50834935,chr5-50966258-50967044,chr5-50967288-50968235,chr5-50969177-50970182,chr5-50984504-50985401,chr5-51000905-51001911,chr5-51059021-51059904,chr5-51205088-51206038,chr5-51326605-51327596,chr5-51373520-51374672,chr5-51376586-51377408,chr5-51378707-51379595,chr5-51382828-51383734,chr5-51387131-51388165,chr5-51389166-51390077,chr5-51395156-51396264,chr5-51438970-51439894,chr5-51495438-51496336,chr5-51664636-51665546,chr5-51811517-51812494,chr5-51960656-51961879,chr5-52061228-52062090,chr5-52131774-52132706,chr5-52262603-52263476,chr7-13016869-13017703,chr7-13904452-13905318,chr7-13932719-13933620,chr7-13977165-13978062,chr7-14092233-14093148,chr7-14146252-14147118,chr7-14149801-14150825,chr7-14328089-14329055,chr7-14547286-14548196,chr7-14854597-14855578,chr9-84396834-84397741,chr9-84475876-84476869,chr9-84657825-84658695,chr9-84688628-84689531,chr9-84753908-84754992,chr9-84863115-84864066,chr9-84941831-84942796,chr9-84950744-84951595,chr9-84966947-84967942,chr9-84977909-84978876,chr9-85137303-85138138,chr9-85215155-85216068,chr9-85414133-85415138	CAMK2A,ETV1,ISL1,MAF,NTF3,NTRK2
Mouse Phenotype	MP:0002980	abnormal postural reflex	337	2.72868e-05	0.257532	0.000764191	1.25061	275.067	344	0.0251846	0.0314961	557	0.000138082	1	0.00233971	1.40504	56.2262	79	159	0.0118976	0.496855	chr1-164663282-164664164,chr1-164870622-164871520,chr1-164912014-164912992,chr1-164930223-164931057,chr1-165434033-165434947,chr1-165438805-165439809,chr1-165441289-165442122,chr1-172544290-172545182,chr1-46399000-46399920,chr1-57162522-57164053,chr1-57258374-57259300,chr1-57264932-57265888,chr1-57580752-57581718,chr1-57600215-57601157,chr1-57800058-57800963,chr10-53872489-53873258,chr10-53948141-53949072,chr10-54527850-54529397,chr10-54551913-54552828,chr10-54958590-54959449,chr10-55046130-55047159,chr10-55215432-55216359,chr11-120587281-120588397,chr11-120597126-120598217,chr11-120710107-120711446,chr11-120890582-120891532,chr11-120913696-120914694,chr11-13207401-13209551,chr11-13358442-13359354,chr11-13365694-13366618,chr11-13424041-13424940,chr11-13436388-13437252,chr11-20647722-20648679,chr11-27577258-27578209,chr11-70916174-70917121,chr11-71067000-71067829,chr11-71119605-71120762,chr12-110134824-110135748,chr12-110170570-110171506,chr12-113231343-113232263,chr12-113232700-113233741,chr12-15418564-15419536,chr12-15558867-15559821,chr12-15643476-15644387,chr13-37293070-37294102,chr13-37640199-37642059,chr13-78140602-78141648,chr13-78239340-78242061,chr13-78299573-78300590,chr13-78383665-78384612,chr14-100019009-100019937,chr14-87152369-87153356,chr14-87187586-87188506,chr14-87520763-87521740,chr14-99859946-99860870,chr15-25965087-25965984,chr15-25989926-25990820,chr15-25992914-25993780,chr15-26027963-26028925,chr15-26087330-26088140,chr15-26102005-26103647,chr15-26145984-26146917,chr15-26155405-26156591,chr15-26158234-26159040,chr15-26178496-26179474,chr15-26352096-26353040,chr15-26389012-26389914,chr15-26411679-26412661,chr15-26555766-26556716,chr15-26566993-26567941,chr15-26572533-26573603,chr15-26718933-26719870,chr15-49344447-49345402,chr15-49826420-49827503,chr15-60509720-60510556,chr15-61078884-61079840,chr15-61111721-61112830,chr15-61158930-61159867,chr15-61166832-61167629,chr15-61220354-61221190,chr15-61315056-61315952,chr15-61542053-61542942,chr15-61562954-61563993,chr15-61586839-61587727,chr16-56027264-56028272,chr16-56326781-56328540,chr17-12084831-12085741,chr17-33334494-33335490,chr17-33547723-33548719,chr17-33602680-33603656,chr17-33604649-33605523,chr17-33619332-33620254,chr17-33729931-33730877,chr17-33774980-33775855,chr17-33954165-33955185,chr17-33967266-33968211,chr17-34077056-34078064,chr17-34111098-34112112,chr17-34153747-34155673,chr17-34156525-34157544,chr17-7703242-7704219,chr17-9062224-9063173,chr17-9076330-9077213,chr17-9170529-9171504,chr17-9211014-9211835,chr17-9249176-9250132,chr17-9286155-9287085,chr17-9289628-9290551,chr17-9296861-9297725,chr17-9343223-9344161,chr17-9451934-9452842,chr17-9463867-9464838,chr17-9465064-9466179,chr18-78249201-78250160,chr18-78378348-78379220,chr18-78418436-78419798,chr18-78596533-78597611,chr19-10229698-10230581,chr19-13505650-13506613,chr19-13683753-13684658,chr19-47495277-47496256,chr2-11802360-11803309,chr2-120791619-120792485,chr2-12097470-12098609,chr2-12334346-12335214,chr2-12554899-12555892,chr2-12934996-12935889,chr2-13587566-13588466,chr2-150107002-150107942,chr2-150145057-150146012,chr2-150172456-150173372,chr2-150476218-150477075,chr2-150519758-150520743,chr2-150589185-150590799,chr2-150716331-150717184,chr2-150885187-150886099,chr2-150938613-150939757,chr2-151161815-151162749,chr2-151952407-151953341,chr2-151978790-151979801,chr2-152009832-152010741,chr2-152015971-152016889,chr2-158470995-158472013,chr2-158772133-158773839,chr2-174847166-174848053,chr2-174902255-174903167,chr2-174989839-174990804,chr2-45749238-45750126,chr2-45758963-45760060,chr2-45823155-45824469,chr2-45909414-45910308,chr2-98502048-98503025,chr2-98518908-98519784,chr20-22798139-22799032,chr20-23016006-23016919,chr20-23028153-23029108,chr20-2559434-2560390,chr20-3138565-3139491,chr20-4484178-4485154,chr20-4506950-4507904,chr20-4512624-4513529,chr20-4592274-4593212,chr20-4594150-4595097,chr20-4636844-4637915,chr20-58862960-58863885,chr20-58875705-58876544,chr21-25842703-25843612,chr21-25850103-25851085,chr21-26223235-26224122,chr21-26461280-26462182,chr21-26506672-26507653,chr21-37451928-37453119,chr21-37734692-37735593,chr21-37747911-37748774,chr21-37845966-37846945,chr22-36676536-36677470,chr22-39546733-39547703,chr22-39612793-39613718,chr22-39616879-39618008,chr3-10366415-10367350,chr3-10457251-10458176,chr3-10603003-10603928,chr3-10741672-10742527,chr3-10747212-10748120,chr3-181190925-181191905,chr3-182287903-182288869,chr3-182299672-182300593,chr3-4528212-4529194,chr3-4587705-4588574,chr3-4647913-4648850,chr3-4652878-4653865,chr3-4655668-4656588,chr3-5888617-5889845,chr3-6004772-6005718,chr3-6142419-6143378,chr3-6300695-6301633,chr3-6803378-6804340,chr3-7008555-7009450,chr3-7084492-7085369,chr3-7419768-7421041,chr3-7479564-7480450,chr3-7562651-7563592,chr3-7667467-7668434,chr3-7803533-7804458,chr3-7815805-7816717,chr3-7847509-7848449,chr4-163335132-163336046,chr4-170109280-170110220,chr4-170307093-170308006,chr4-170407886-170408888,chr4-170438520-170439392,chr4-170453115-170454017,chr4-170476882-170477849,chr4-170723929-170724872,chr4-3807425-3808614,chr4-3823582-3824496,chr4-3955258-3956225,chr4-4032869-4033795,chr4-4091475-4092396,chr4-52638458-52639418,chr4-91526745-91527639,chr4-91593359-91594465,chr4-92215485-92216377,chr4-92494942-92495898,chr4-92516106-92516984,chr4-92522034-92522920,chr4-92725140-92726072,chr5-162132059-162133142,chr5-162382524-162383528,chr5-162656745-162657666,chr5-162948216-162949149,chr5-174872335-174873152,chr5-175026993-175027887,chr5-175080995-175081933,chr5-175098049-175098972,chr5-175104579-175105416,chr5-175116355-175117305,chr5-175123208-175124168,chr5-175153433-175154376,chr5-175155049-175155980,chr5-175207140-175208066,chr5-175215595-175216532,chr5-175238045-175238970,chr5-175276497-175277429,chr5-175282499-175283452,chr5-175375982-175376891,chr5-175422276-175423139,chr5-175439043-175439893,chr5-175444349-175445187,chr5-42486885-42487799,chr5-42528324-42529243,chr5-42570707-42571982,chr5-42767249-42768279,chr5-42890373-42891299,chr5-83528194-83529099,chr6-146044379-146045351,chr6-155384089-155385047,chr6-155528516-155529739,chr6-155538123-155539245,chr6-155541010-155542636,chr6-155681336-155682225,chr6-155964049-155965138,chr6-156040632-156041651,chr6-156231090-156231849,chr6-156420511-156421519,chr6-159295009-159295921,chr6-29663432-29664366,chr6-56524906-56526610,chr6-56558902-56559734,chr6-7939282-7940288,chr7-103566622-103567557,chr7-103657252-103658127,chr7-103735126-103735733,chr7-103736020-103737004,chr7-103803641-103804575,chr7-103820344-103821898,chr7-103841115-103842043,chr7-103862749-103863695,chr7-103989221-103990170,chr7-104011603-104012481,chr7-104112343-104113340,chr7-104135567-104136477,chr7-113998516-113999522,chr7-114118052-114118987,chr7-114295233-114296142,chr7-114304619-114305482,chr7-114426336-114427365,chr7-114430911-114431934,chr7-114621917-114622882,chr7-155306801-155307654,chr7-16234876-16235767,chr7-68636064-68637068,chr7-68807199-68808103,chr7-69367595-69368446,chr7-69399117-69399972,chr7-69593303-69594193,chr7-69645851-69646787,chr7-69733839-69734741,chr7-70141415-70142326,chr7-70317611-70318533,chr7-70355461-70356545,chr7-70388024-70388890,chr7-70404901-70405944,chr7-70425991-70427035,chr7-70515662-70516573,chr7-70525790-70526649,chr7-70588167-70589110,chr7-70595592-70596626,chr8-60843208-60844248,chr8-61012922-61014684,chr8-70172447-70173384,chr9-111936895-111938508,chr9-112137182-112138087,chr9-125743401-125744279,chr9-125750244-125751137,chr9-125764100-125764911,chr9-125909872-125910920,chr9-125914280-125915038,chr9-125956040-125957217,chr9-125987515-125988455,chr9-126084548-126085537,chr9-126107459-126108417,chr9-126114825-126115823,chr9-126157307-126158194,chr9-126164730-126165734,chr9-126205122-126206661,chr9-137137871-137138710,chr9-137138747-137139737,chr9-72508905-72509794,chr9-84396834-84397741,chr9-84475876-84476869,chr9-84657825-84658695,chr9-84688628-84689531,chr9-84753908-84754992,chr9-84863115-84864066,chr9-84941831-84942796,chr9-84950744-84951595,chr9-84966947-84967942,chr9-84977909-84978876,chr9-85137303-85138138,chr9-85215155-85216068,chr9-85414133-85415138,chr9-89154268-89155164,chrX-37785899-37786755	AADAT,APP,ARNTL,ATP2A2,ATP2B2,AUTS2,AVP,BDNF,BLOC1S5-TXNDC5,CACNA1A,CACNA1I,CACNB4,CACNG2,CCL2,CHD7,CHN1,CYBB,DAB1,DRD1,DST,EFNB3,EML1,EN2,EPS8,FAAH,FGF7,FOXA2,FOXP2,GABRB3,GABRG2,GALC,GLI2,GNAO1,GNAS,GRID2,GRIK4,GRIN1,GRM1,GRM7,HAPLN1,INPP4A,ITPR1,KCNJ6,LMX1A,MAP2K4,MEOX2,MOG,NAPA,NOX3,NPY1R,NTN1,NTRK2,OTOP1,PBX3,PCDH15,PKP4,POSTN,POU4F1,PRDM14,PRKCE,PRNP,RELN,RND3,RORA,S1PR2,S1PR3,SALL3,SELENOP,SHANK2,SLC6A5,SLC8B1,SOD2,SOX2,SUCO,TMC1,TMC2,TRIB2,UGCG,USP46
Mouse Phenotype	MP:0005293	impaired glucose tolerance	338	2.84566e-05	0.268573	0.000794594	1.19486	437.709	523	0.0400759	0.047885	446	4.01487e-05	0.378924	0.000849605	1.28539	128.366	165	363	0.0248494	0.454545	chr1-108729467-108730341,chr1-154329480-154330368,chr1-163664386-163665423,chr1-163873043-163873932,chr1-163883160-163884105,chr1-164131687-164132604,chr1-164663282-164664164,chr1-164870622-164871520,chr1-164912014-164912992,chr1-164930223-164931057,chr1-169436396-169437371,chr1-181100291-181101205,chr1-181143994-181144854,chr1-181168921-181169832,chr1-181179868-181180781,chr1-181445365-181446198,chr1-181469571-181470477,chr1-181607181-181608071,chr1-181628223-181629283,chr1-181647009-181647983,chr1-181675142-181676947,chr1-181898518-181899433,chr1-181983577-181984515,chr1-186809951-186810867,chr1-187001269-187002194,chr1-187531650-187532595,chr1-239058397-239059327,chr1-239529984-239530879,chr1-240807924-240808969,chr1-240816232-240817159,chr1-240859783-240860667,chr1-240943029-240943914,chr1-240965359-240966361,chr1-240968182-240969238,chr1-241007918-241008810,chr1-241052368-241053273,chr1-241104803-241105846,chr1-241108423-241109334,chr1-241121589-241122562,chr1-241299032-241299940,chr1-241389247-241390104,chr1-243391978-243392868,chr1-243507970-243509608,chr1-56591682-56592606,chr1-56799838-56800745,chr1-57580752-57581718,chr1-57600215-57601157,chr1-57800058-57800963,chr1-58430414-58431370,chr1-58546274-58547152,chr1-65411923-65412797,chr10-112489269-112490155,chr10-119293406-119294377,chr10-119364635-119365653,chr10-119494308-119495294,chr10-123665343-123666305,chr10-123666656-123667329,chr10-123681010-123681888,chr10-123705882-123706866,chr10-123759394-123760420,chr10-123778612-123779573,chr10-123794924-123795754,chr10-123807210-123808147,chr10-123857724-123859724,chr10-23334851-23335750,chr10-50373160-50374644,chr10-50456494-50457403,chr10-50636744-50637656,chr10-50810787-50811624,chr10-93515782-93516620,chr11-111680593-111681503,chr11-117160547-117161385,chr11-13207401-13209551,chr11-13358442-13359354,chr11-13365694-13366618,chr11-13424041-13424940,chr11-13436388-13437252,chr11-32040985-32041917,chr11-32072780-32073734,chr11-33176189-33177074,chr11-33504845-33505754,chr11-36116851-36117740,chr11-45859362-45860301,chr11-45872425-45873364,chr11-95290334-95291379,chr11-95342717-95344229,chr11-95517161-95518085,chr12-107184136-107185033,chr12-112577504-112578409,chr12-119748591-119749623,chr12-119804049-119805022,chr12-18182860-18183800,chr12-18402650-18404203,chr12-18411206-18412128,chr12-18548978-18549907,chr12-21648698-21649614,chr12-2197827-2198756,chr12-2224646-2225646,chr12-2371915-2372823,chr12-2939898-2940711,chr12-66217059-66218154,chr12-80838249-80840075,chr12-80864085-80865287,chr12-93521242-93522347,chr13-109100386-109101264,chr13-109114847-109115779,chr13-109551764-109552740,chr13-109579309-109580297,chr13-109898135-109899047,chr13-110276894-110277897,chr13-33064634-33065566,chr13-33092009-33092984,chr13-33261908-33262951,chr13-33576845-33577774,chr13-39740517-39741471,chr13-39814733-39815852,chr13-39817093-39818091,chr13-39820892-39821946,chr13-39844365-39845408,chr13-39943660-39944588,chr13-39959850-39960828,chr13-39976280-39977230,chr13-40052693-40053633,chr13-40603787-40604678,chr13-40666280-40667179,chr13-74674409-74675691,chr13-74930262-74931155,chr14-37643414-37644436,chr14-38053433-38054309,chr14-60327371-60328342,chr14-64421021-64421927,chr15-51097749-51098579,chr15-51143910-51144910,chr15-51207618-51208650,chr15-51243548-51244439,chr15-51312772-51313597,chr15-53224093-53225028,chr15-61078884-61079840,chr15-61111721-61112830,chr15-61158930-61159867,chr15-61166832-61167629,chr15-61220354-61221190,chr15-61315056-61315952,chr15-61542053-61542942,chr15-61562954-61563993,chr15-61586839-61587727,chr15-61848250-61849170,chr15-79065436-79066432,chr15-79090291-79091163,chr15-79091247-79092162,chr15-96598203-96599055,chr15-98668466-98669454,chr15-98765591-98766766,chr15-98844618-98845810,chr15-98964234-98965156,chr16-10957557-10958459,chr16-25020144-25021085,chr16-25051512-25052453,chr16-25094219-25095280,chr16-3792999-3793877,chr16-4081210-4082496,chr16-4092260-4093063,chr16-68736835-68737866,chr16-68755989-68756865,chr16-86723359-86724332,chr16-997397-998368,chr17-204612-205593,chr17-33334494-33335490,chr17-33547723-33548719,chr17-33602680-33603656,chr17-33604649-33605523,chr17-33619332-33620254,chr17-33729931-33730877,chr17-337538-338483,chr17-33774980-33775855,chr17-33954165-33955185,chr17-33967266-33968211,chr17-34077056-34078064,chr17-34111098-34112112,chr17-34153747-34155673,chr17-34156525-34157544,chr17-59954828-59955725,chr17-62352257-62353289,chr17-7383793-7384722,chr18-37259530-37260394,chr18-37435490-37436586,chr18-37438299-37439190,chr18-38087251-38088206,chr18-38174159-38175164,chr18-38290104-38290958,chr18-38555149-38556087,chr18-60250117-60251081,chr18-60452153-60453066,chr18-61158925-61159845,chr19-10352270-10353134,chr19-17605661-17606660,chr19-17687888-17688808,chr19-41746246-41747115,chr19-41750355-41751193,chr19-43049453-43050333,chr19-7257040-7257889,chr2-102057228-102058132,chr2-11802360-11803309,chr2-12097470-12098609,chr2-12334346-12335214,chr2-12554899-12555892,chr2-134166838-134167741,chr2-134791843-134792746,chr2-134818952-134819911,chr2-20841311-20842265,chr2-21269916-21270829,chr2-21273003-21273945,chr2-21285420-21286317,chr2-21288658-21290838,chr2-21293210-21294120,chr2-21448440-21449408,chr2-21453474-21454390,chr2-21481416-21482326,chr2-21511559-21512494,chr2-21585246-21586165,chr2-21623855-21624742,chr2-21651870-21652852,chr2-21814117-21815177,chr2-21884343-21885257,chr2-219308991-219309847,chr2-21938632-21939487,chr2-21944238-21945143,chr2-21945352-21946274,chr2-21972499-21973505,chr2-226031910-226032983,chr2-226357349-226358356,chr2-226446503-226447623,chr2-237518975-237519905,chr2-237557036-237557926,chr2-25067903-25068781,chr2-25165549-25166567,chr2-25324685-25325649,chr2-28108000-28109001,chr2-28275837-28276727,chr2-28390065-28391065,chr2-28392065-28393112,chr2-28445625-28446498,chr2-50066590-50067511,chr2-50134402-50135308,chr2-50241060-50242029,chr2-50342997-50343759,chr2-50344279-50345212,chr2-50346036-50347217,chr2-50347243-50348229,chr2-50429578-50430567,chr2-50456689-50457621,chr2-50777672-50778673,chr2-51379714-51380662,chr2-51782735-51783670,chr2-51960954-51961916,chr2-78646279-78647191,chr2-78780036-78781006,chr2-78979297-78980259,chr2-78982572-78983492,chr2-78988185-78989014,chr2-78992471-78994330,chr2-79066236-79067186,chr2-79292035-79293305,chr2-79564089-79564985,chr2-79619200-79620099,chr2-88599784-88600765,chr2-98647519-98648315,chr2-98730671-98731603,chr2-98796635-98797558,chr2-98865167-98866067,chr2-98903296-98904159,chr2-98908812-98910175,chr2-98912176-98913130,chr2-98935758-98936706,chr2-98946674-98948081,chr20-16758915-16759822,chr20-16764815-16765720,chr20-16944168-16945187,chr20-17008964-17009731,chr20-17010294-17011185,chr20-17044496-17045514,chr20-17138042-17138868,chr20-17140423-17141324,chr20-17199059-17200026,chr20-1739781-1740733,chr20-17456875-17457785,chr20-1874237-1875109,chr20-1974917-1975933,chr20-1992250-1993181,chr20-34247827-34248741,chr20-38202962-38203965,chr20-47457236-47458161,chr20-50724557-50725485,chr20-58862960-58863885,chr20-58875705-58876544,chr21-33240838-33242297,chr21-41343203-41344091,chr22-29871455-29872394,chr22-29907190-29908441,chr22-29979359-29980310,chr22-30074614-30075545,chr22-31857040-31857952,chr22-31897555-31898422,chr22-31926729-31927686,chr3-112594634-112595626,chr3-138625784-138626704,chr3-150722327-150723382,chr3-151218863-151219750,chr3-151298712-151299622,chr3-171166246-171167165,chr3-171347393-171348266,chr3-171352949-171353842,chr3-171367934-171368871,chr3-176491799-176492826,chr3-176553988-176554937,chr3-176555097-176555957,chr3-176719586-176720544,chr3-177246707-177247588,chr3-177345321-177346642,chr3-177994614-177995633,chr3-193971603-193972510,chr3-194089205-194090045,chr3-37628020-37629651,chr3-37805860-37806788,chr3-42428480-42429546,chr3-42438385-42440340,chr3-4528212-4529194,chr3-4587705-4588574,chr3-4647913-4648850,chr3-4652878-4653865,chr3-4655668-4656588,chr3-53140427-53141345,chr3-53161713-53162542,chr3-53493945-53494951,chr3-53650872-53651787,chr3-53705052-53705935,chr3-53719590-53720441,chr3-53721408-53722312,chr3-62927591-62928501,chr3-63033762-63034704,chr3-63051617-63052568,chr3-63063973-63064903,chr4-112953243-112954851,chr4-113384286-113385187,chr4-138832289-138833213,chr4-138851245-138852324,chr4-15739232-15740148,chr4-163335132-163336046,chr4-163421475-163422447,chr4-163448532-163449396,chr4-165651192-165651971,chr4-22948924-22949808,chr4-22969014-22969938,chr4-23031908-23032810,chr4-23170342-23171268,chr4-23296325-23297255,chr4-23333866-23334827,chr4-55553651-55554832,chr4-6214525-6215433,chr4-6221521-6222453,chr4-6257866-6258681,chr4-6324999-6326053,chr4-6342254-6343214,chr5-102539939-102540862,chr5-102767712-102768565,chr5-102807585-102808534,chr5-102836498-102837570,chr5-102955549-102956566,chr5-132064685-132065970,chr5-132098950-132099884,chr5-135690768-135691681,chr5-159415034-159415949,chr5-159467035-159468000,chr5-159554867-159555815,chr5-159840264-159841239,chr5-35370125-35371070,chr5-41985437-41986374,chr5-42277704-42278620,chr5-42486885-42487799,chr5-42528324-42529243,chr5-42570707-42571982,chr5-42767249-42768279,chr5-43704848-43705888,chr5-71838873-71839995,chr5-71903583-71905182,chr5-71968347-71969212,chr5-72045417-72046327,chr5-72093597-72094507,chr5-95973769-95974610,chr5-95994317-95995259,chr5-96228197-96229114,chr5-96317139-96318064,chr5-96597265-96598076,chr5-96613791-96614750,chr6-104881824-104882847,chr6-104885004-104886038,chr6-104940239-104940998,chr6-105077409-105078512,chr6-108736492-108737327,chr6-151835145-151836015,chr6-151882015-151882912,chr6-152549438-152550361,chr6-20575175-20576330,chr6-20750651-20751681,chr6-21150444-21151457,chr6-21206236-21207147,chr6-21227090-21227978,chr6-21297362-21298321,chr6-21310550-21311021,chr6-21419715-21421678,chr6-21552466-21553397,chr6-22138253-22139429,chr6-22230842-22231761,chr6-22249826-22250775,chr6-38753477-38754364,chr6-38784249-38785185,chr6-79373387-79374381,chr7-106166408-106167363,chr7-106257470-106258390,chr7-113153968-113154934,chr7-113278839-113279758,chr7-113366821-113367782,chr7-113454461-113455300,chr7-113595558-113596751,chr7-113876597-113877511,chr7-113880301-113881239,chr7-113921101-113922035,chr7-113998516-113999522,chr7-114118052-114118987,chr7-114295233-114296142,chr7-114304619-114305482,chr7-116607295-116608176,chr7-116767017-116767882,chr7-128112407-128113405,chr7-128167080-128167971,chr7-128186262-128187216,chr7-151629670-151630535,chr7-151631852-151632830,chr7-151665066-151666063,chr7-151690285-151691194,chr7-151704067-151705105,chr7-151705143-151706102,chr7-151725574-151726529,chr7-151837370-151838375,chr7-156027000-156027954,chr7-156035934-156036715,chr7-156080361-156081436,chr7-156220003-156221323,chr7-156560360-156561280,chr7-157907876-157908823,chr7-157970204-157971295,chr7-158072756-158073655,chr7-158081330-158082222,chr7-158137580-158138488,chr7-158171506-158172390,chr7-158257501-158258420,chr7-158266211-158267351,chr7-158280301-158281201,chr7-158352220-158353173,chr7-158476210-158477122,chr7-158479059-158479991,chr7-158645504-158646399,chr7-22601935-22602831,chr7-31171126-31171935,chr7-43698605-43699474,chr8-103499323-103500357,chr8-103818761-103819739,chr8-103926056-103927006,chr8-103930129-103931470,chr8-104323644-104324621,chr8-117273085-117274084,chr8-117365096-117365996,chr8-125219009-125219907,chr8-125434304-125435195,chr8-125768387-125769597,chr8-126140709-126141689,chr8-126367554-126369049,chr8-142939716-142940640,chr8-142974608-142975794,chr8-143739691-143740667,chr8-17850636-17851576,chr8-28467006-28467923,chr8-28630652-28631545,chr8-28646966-28648098,chr8-28714417-28715327,chr8-31050756-31051642,chr8-31639793-31640568,chr8-31802615-31803484,chr8-31906161-31907083,chr8-42638748-42639650,chr8-42677863-42678762,chr8-64822153-64823106,chr8-67820653-67821577,chr8-68045013-68045998,chr8-68117021-68117904,chr8-68634574-68635740,chr8-68644600-68645540,chr8-68843468-68844397,chr8-68879590-68880447,chr8-68911695-68912601,chr8-70172447-70173384,chr9-127954648-127955758,chr9-19313282-19314181,chr9-3677852-3678788,chr9-38310619-38311996,chr9-3968644-3969673,chr9-4225309-4226176,chr9-84396834-84397741,chr9-84475876-84476869,chr9-84657825-84658695,chr9-84688628-84689531,chr9-84753908-84754992,chr9-84863115-84864066,chr9-84941831-84942796,chr9-84950744-84951595,chr9-84966947-84967942,chr9-84977909-84978876,chr9-85137303-85138138,chr9-85215155-85216068,chr9-85414133-85415138,chrX-114798650-114799480,chrX-20739027-20739981,chrX-68201749-68202624	ADCYAP1R1,ADRA1B,AKAP5,AKT3,ALDH1B1,ANK2,AP4E1,APOB,AR,ARNTL,ASIP,BLVRA,CACNA1C,CACNA1D,CACNA1E,CADPS,CARTPT,CCDC80,CCL2,CD38,CDH1,CDKAL1,CEACAM5,CEACAM6,CELF4,CHRM3,CLEC16A,CLOCK,COMMD9,CPE,CREBBP,CRY1,CRY2,CSF2,CTDSPL,CXCL14,CYP11B2,CYP19A1,CYP7B1,DEPDC5,DPM2,EIF2AK3,ENSG00000249624,ESR1,EXTL3,FAM3B,FBXO31,FFAR4,FGL1,FOSL2,FOXA1,FOXO1,FOXO3,FZD3,GHR,GLIS3,GLP1R,GNAS,GPR26,GYS2,HIPK3,HMGN3,HTR2C,IGF1R,IL1R1,IL6,IL6R,INSR,IRAK3,IRS1,IRS2,ITPR1,LCMT1,LEP,LEPR,LIN28B,LPIN1,MC4R,MED13,MET,MGAT4A,MTMR3,MYF5,NAMPT,NCOA3,NNT,NOCT,NPY1R,NPY5R,NR2F2,NRXN1,NTRK2,OMA1,ONECUT1,OPA1,P2RY14,PAM,PAX6,PBX1,PCSK1,PCSK2,PIK3C2G,PIK3CB,PLA2G4A,PLSCR3,POMC,PPARGC1A,PPM1A,PPP1R3A,PRDM14,PREX2,PRKAA2,PRKAB1,PRKAG2,PRKCD,PRLH,PRLR,PSG11,PSG2,PTF1A,PTPN1,PTPN11,PTPRN,PTPRN2,RASGRF1,REG3A,REG3G,RGS10,RGS7,RIMS2,RPH3AL,RPS6,RPS6KA3,RPS6KB1,SCRIB,SELENOT,SESN3,SGMS1,SHH,SIDT2,SIK2,SIRPA,SIRPG,SLC19A2,SLC20A2,SLC2A2,SLC30A8,SOCS2,SOX4,SSTR5,STARD13,STXBP3,TBC1D4,TBL1XR1,TCF7L2,TGM2,TMEM163,TRIB1,TULP3,TYK2,UNC13A,VIPR1,VPS13C,WFS1,WRN
Mouse Phenotype	MP:0001102	small superior vagus ganglion	339	2.85818e-05	0.269755	0.000795738	1.96403	22.9121	45	0.00209779	0.00412012	3092	0.11378	1	0.347302	1.41393	7.77973	11	22	0.00165663	0.5	chr1-36523698-36524554,chr1-36685156-36686009,chr11-61120525-61121618,chr16-841845-842672,chr16-860767-861638,chr16-886924-888017,chr16-896381-897388,chr16-905087-905999,chr16-907471-908393,chr16-915823-916758,chr16-936688-937620,chr19-918421-919376,chr19-919702-920677,chr2-198638200-198639167,chr2-98502048-98503025,chr2-98518908-98519784,chr4-6509328-6510261,chr4-6549819-6550692,chr4-6562720-6564266,chr5-142053074-142054074,chr5-142078990-142080032,chr6-15427269-15428280,chr6-15456932-15458706,chr6-15539825-15540745,chr6-15585504-15586512,chr6-15594275-15595388,chr6-15656090-15656840,chr6-15656977-15657490,chr6-15735492-15736419,chr6-15781116-15782004,chr6-15789935-15790919,chr6-15804082-15805090,chr6-15849180-15850089,chr6-15912104-15913125,chr6-15987302-15988278,chr6-16057188-16059421,chr7-26923936-26925002,chr8-1061669-1062709,chr8-1062817-1064050,chr8-1081425-1082226,chr8-1223759-1224653,chr8-1453464-1454399,chr8-738255-739316,chr8-781200-782135,chr8-833621-834844	CD5,COA5,CSF3R,DTNBP1,GNG13,GNPDA1,HOXA1,KISS1R,MAN2B2,SATB2,TDRP
Mouse Phenotype	MP:0010011	ectopic hippocampus pyramidal cells	340	2.8774e-05	0.271569	0.000798733	2.12575	17.4057	37	0.00159363	0.00338766	922	0.00150543	1	0.0154103	2.51365	3.18262	8	9	0.00120482	0.888889	chr1-235909909-235911001,chr1-39237984-39239176,chr1-39425005-39425909,chr2-79292035-79293305,chr2-79564089-79564985,chr2-79619200-79620099,chr2-79709713-79710626,chr2-79799225-79800249,chr2-79938006-79938968,chr2-79964672-79965706,chr2-79972352-79973427,chr2-80016528-80017401,chr2-80059230-80060147,chr2-80061639-80062519,chr2-80147503-80148428,chr2-80194029-80194918,chr2-80238143-80239307,chr2-80298906-80299576,chr2-80301986-80302911,chr21-37451928-37453119,chr21-37734692-37735593,chr21-37747911-37748774,chr21-37845966-37846945,chr6-111973783-111974656,chr6-111984873-111985784,chr6-167493715-167494759,chr6-167558257-167559160,chr6-167895223-167896253,chr6-167920168-167921089,chr7-31171126-31171935,chr7-31464318-31465234,chr7-31478213-31479238,chr8-100864767-100865654,chr8-100923569-100924469,chr8-101087550-101088456,chr8-101154480-101155089,chr8-101170616-101171525	AFDN,CTNNA2,FYN,KCNJ6,LYST,MACF1,NEUROD6,YWHAZ
Mouse Phenotype	MP:0001292	abnormal lens vesicle development	341	2.90811e-05	0.274468	0.000804891	1.67987	42.8605	72	0.00392423	0.0065922	1362	0.00675368	1	0.0467997	1.94416	5.65799	11	16	0.00165663	0.6875	chr11-32040985-32041917,chr11-32072780-32073734,chr12-66590065-66590994,chr12-66805391-66806158,chr12-66810470-66811952,chr12-66823649-66824591,chr12-66836549-66837486,chr12-66851819-66852737,chr12-66896439-66897486,chr12-66965313-66966241,chr12-67016581-67017443,chr12-67082151-67083021,chr12-67202469-67203300,chr13-111430660-111431764,chr13-111485345-111486283,chr13-111487361-111488250,chr13-111614853-111615815,chr13-111859785-111860682,chr13-35529889-35532194,chr13-35789164-35790075,chr13-35891461-35892447,chr13-35933170-35934236,chr13-35991623-35992553,chr13-36051675-36052593,chr16-79381411-79382342,chr16-80148539-80149390,chr16-80442507-80443411,chr2-15843982-15844904,chr2-15967866-15968782,chr2-15999526-16001302,chr2-16055599-16056763,chr2-16105305-16106382,chr2-16123363-16124348,chr2-16215614-16217327,chr2-44442800-44443810,chr2-44444105-44444937,chr2-44452925-44453958,chr2-44506523-44507512,chr2-44509680-44510641,chr2-44577909-44578908,chr2-44613148-44614062,chr2-44618048-44618993,chr2-44692514-44693372,chr2-44768435-44769538,chr2-44789170-44790178,chr2-44840927-44842952,chr2-44893818-44894744,chr2-44901220-44902091,chr20-57007823-57008921,chr5-174047355-174048352,chr5-174075297-174076295,chr5-174235231-174236665,chr5-174872335-174873152,chr5-175026993-175027887,chr5-175080995-175081933,chr5-175098049-175098972,chr5-175104579-175105416,chr5-175116355-175117305,chr5-175123208-175124168,chr5-175153433-175154376,chr5-175155049-175155980,chr5-175207140-175208066,chr5-175215595-175216532,chr5-175238045-175238970,chr5-175276497-175277429,chr5-175282499-175283452,chr5-175375982-175376891,chr5-175422276-175423139,chr5-175439043-175439893,chr6-10322782-10323664,chr7-139585554-139586491,chr7-139589535-139590493	BMP7,GRIP1,HIPK2,MAB21L1,MAF,MSX2,MYCN,PAX6,SIX3,SOX1,TFAP2A
Mouse Phenotype	MP:0005241	abnormal retinal ganglion layer morphology	342	2.93741e-05	0.277233	0.000810622	1.27181	234.311	298	0.0214531	0.0272844	92	3.38911e-10	3.19865e-06	3.47679e-08	1.76741	45.2639	80	128	0.0120482	0.625	chr1-107187911-107188879,chr1-107263113-107264035,chr1-107505663-107506608,chr1-107622041-107622710,chr1-107622829-107623587,chr1-108154083-108154997,chr1-172544290-172545182,chr1-172898620-172899530,chr1-43558135-43559102,chr1-86956629-86957558,chr1-90386900-90387779,chr1-93588380-93589262,chr10-100858514-100859525,chr10-23334851-23335750,chr10-6201174-6201989,chr10-68170195-68171172,chr10-7186410-7187326,chr10-7292010-7292951,chr10-86734425-86735329,chr10-86794964-86795943,chr11-117477085-117477989,chr11-117623651-117624483,chr11-117684107-117685028,chr11-117704405-117705383,chr11-27429703-27430674,chr11-32040985-32041917,chr11-32072780-32073734,chr11-69166228-69167114,chr11-89065462-89066404,chr11-89182531-89183474,chr11-89443265-89444406,chr11-91374450-91375446,chr11-91657248-91658119,chr11-91879701-91880620,chr11-92226518-92227956,chr11-92239690-92240557,chr11-92442849-92443778,chr11-92537285-92538159,chr11-92541158-92541994,chr11-92554043-92555385,chr11-92560602-92561609,chr11-92575640-92576600,chr11-92637458-92638307,chr11-92712878-92713787,chr11-92717012-92717958,chr11-92789535-92790466,chr11-92804209-92805260,chr11-92822112-92823033,chr11-92881314-92882169,chr11-92940617-92941509,chr13-109898135-109899047,chr13-110276894-110277897,chr13-48255679-48256620,chr13-78140602-78141648,chr13-78239340-78242061,chr13-78299573-78300590,chr13-78383665-78384612,chr14-56589976-56591083,chr14-69973619-69974593,chr14-70097995-70098878,chr14-74270082-74270965,chr15-34608933-34609989,chr15-34613694-34614658,chr15-34754551-34755581,chr15-34793543-34794416,chr15-87477552-87478461,chr15-87497587-87498522,chr15-87500012-87500985,chr15-87686918-87688010,chr15-87707149-87708156,chr15-88005887-88006817,chr15-88048066-88048961,chr15-88052227-88053224,chr15-88186761-88187674,chr15-88190924-88191805,chr15-88375018-88375941,chr15-88381974-88383063,chr15-88435427-88436374,chr16-56662716-56663648,chr17-50055633-50056486,chr17-58032509-58033463,chr18-63311123-63311990,chr18-7281374-7282312,chr19-45528484-45529571,chr2-128588366-128589241,chr2-128607561-128608507,chr2-129060849-129061644,chr2-129087098-129088010,chr2-129194525-129195464,chr2-1720852-1721766,chr2-172153501-172154414,chr2-172361389-172362376,chr2-181765788-181766669,chr2-181810462-181811324,chr2-1854732-1855680,chr2-1868287-1869215,chr2-1869879-1870675,chr2-1890177-1891080,chr2-1978909-1979916,chr2-2009709-2010766,chr2-2102735-2103745,chr2-2135986-2136900,chr2-2157917-2158901,chr2-2302093-2303037,chr2-241858491-241859169,chr2-4827892-4829149,chr2-5026104-5027169,chr2-5229208-5230224,chr2-5438905-5439812,chr2-5468141-5469021,chr2-5520123-5521156,chr2-5720185-5721088,chr2-6359059-6360032,chr2-6691772-6693497,chr20-34247827-34248741,chr20-36970965-36971836,chr20-37162224-37163016,chr21-31592717-31593674,chr21-39887101-39888015,chr21-40043248-40044163,chr21-40116754-40117834,chr21-40120696-40121607,chr21-40194021-40195189,chr21-40244495-40245489,chr21-40345427-40346508,chr21-40373488-40374398,chr21-40414199-40415040,chr21-40422684-40423541,chr21-40533862-40534830,chr21-40678148-40678919,chr21-40706914-40707903,chr21-40765513-40766493,chr21-41024514-41025497,chr21-41055120-41056149,chr21-41113007-41113935,chr22-33090520-33091479,chr22-33100187-33100934,chr22-33628670-33629659,chr22-33732965-33733890,chr22-34209433-34211081,chr22-34284878-34285792,chr22-34350257-34351226,chr22-34591224-34592150,chr22-34608963-34609728,chr22-34776461-34777386,chr3-105188896-105189814,chr3-105366259-105367188,chr3-105506253-105507228,chr3-105534006-105534906,chr3-105539496-105540539,chr3-122867992-122869021,chr3-123051700-123052597,chr3-127067303-127068252,chr3-193971603-193972510,chr3-194089205-194090045,chr3-28187821-28188786,chr3-30007875-30008872,chr3-30737173-30738148,chr3-30827521-30828440,chr3-30863857-30864787,chr4-112594803-112595730,chr4-112618051-112619122,chr4-146799814-146800699,chr4-146839524-146840375,chr4-147132687-147133581,chr4-147361406-147362291,chr4-152935574-152936525,chr4-152955998-152957130,chr4-152960453-152961789,chr4-153215785-153216673,chr4-153233681-153234645,chr4-155526132-155527076,chr4-155563901-155564820,chr4-155602240-155603185,chr4-155629016-155629886,chr4-575665-577687,chr4-86673825-86674736,chr4-86810489-86811404,chr4-94827297-94828177,chr5-116132624-116133527,chr5-116381775-116382713,chr5-116403221-116404294,chr5-116431712-116432634,chr5-116616022-116616945,chr5-117335550-117336102,chr5-117376523-117377442,chr5-117412518-117414244,chr5-146338610-146339475,chr5-148799741-148800611,chr5-167192707-167193560,chr5-167710483-167711389,chr5-167763578-167764753,chr5-167784333-167785279,chr5-167807223-167808172,chr5-167877168-167878122,chr5-167899796-167900657,chr5-167905360-167906476,chr5-167998145-167999240,chr5-168038558-168040336,chr5-168047282-168048322,chr5-36778829-36779708,chr5-50834009-50834935,chr5-50966258-50967044,chr5-50967288-50968235,chr5-50969177-50970182,chr5-50984504-50985401,chr5-51000905-51001911,chr5-51059021-51059904,chr5-51205088-51206038,chr5-51326605-51327596,chr5-51373520-51374672,chr5-51376586-51377408,chr5-51378707-51379595,chr5-51382828-51383734,chr5-51387131-51388165,chr5-51389166-51390077,chr5-51395156-51396264,chr5-51438970-51439894,chr5-51495438-51496336,chr5-51664636-51665546,chr5-51811517-51812494,chr5-51960656-51961879,chr5-52061228-52062090,chr5-52131774-52132706,chr5-52262603-52263476,chr5-8686599-8687497,chr5-8956309-8957234,chr5-9152123-9153056,chr6-10322782-10323664,chr6-108226952-108227857,chr6-20266487-20267393,chr6-20750651-20751681,chr6-21150444-21151457,chr6-21206236-21207147,chr6-21227090-21227978,chr6-21297362-21298321,chr6-21310550-21311021,chr6-21419715-21421678,chr6-21552466-21553397,chr6-22138253-22139429,chr6-22230842-22231761,chr6-22249826-22250775,chr7-131594790-131596271,chr7-131995587-131996475,chr7-132076288-132077294,chr7-132804176-132805076,chr7-132936404-132937931,chr7-133044598-133045678,chr7-156027000-156027954,chr7-156035934-156036715,chr7-156080361-156081436,chr7-156220003-156221323,chr7-156560360-156561280,chr8-106850560-106851682,chr8-107798530-107799595,chr8-107851596-107852501,chr8-143739691-143740667,chr8-6681692-6683031,chr9-11702370-11703316,chr9-11789479-11790432,chr9-11871708-11872816,chr9-12159809-12160722,chr9-123237007-123237895,chr9-123248520-123249363,chr9-123495731-123496624,chr9-123698540-123699524,chr9-123739303-123740199,chr9-12464149-12465061,chr9-13002633-13003485,chr9-13051556-13052467,chr9-13118455-13119355,chr9-13267311-13268284,chr9-133852147-133853076,chr9-133856940-133857867,chr9-74720608-74721531,chr9-74836722-74837636,chr9-84396834-84397741,chr9-84475876-84476869,chr9-84657825-84658695,chr9-84688628-84689531,chr9-84753908-84754992,chr9-84863115-84864066,chr9-84941831-84942796,chr9-84950744-84951595,chr9-84966947-84967942,chr9-84977909-84978876,chr9-85137303-85138138,chr9-85215155-85216068,chr9-85414133-85415138,chr9-86405625-86406590,chr9-87051940-87052841,chr9-87099867-87100762,chr9-87108081-87109309,chr9-87383268-87384218,chr9-87460928-87461875,chrX-153871096-153872041,chrX-153882805-153883583,chrX-44146794-44147747	ADRB2,ALCAM,ANGPT1,ANGPT2,ASIP,ATOH7,BARHL2,BCAR3,BCL2,BMPR1A,BMPR1B,CCND1,COL4A1,CRB2,DSCAM,DSCAML1,E2F3,EOMES,FASLG,FAT3,GAS1,GJD2,GUCY1A3,HS2ST1,HS6ST1,ISL1,ITGA3,ITGA6,L1CAM,LAMA1,LARGE1,LGR4,MT1F,MT1G,NDP,NEUROD1,NEUROG2,NR2E1,NTRK2,NTRK3,OPA1,OPA3,OTX2,PAX2,PAX6,PDCD1,PDE6B,PLXNA1,PLXNA4,POU4F1,POU4F2,POU4F3,PRKCQ,PTF1A,PTPN13,PTPRF,PXDN,RB1,RBL1,RORB,SCRIB,SEMA5A,SEMA5B,SEMA6A,SHH,SLC1A3,SMOC1,SOD1,SOX11,SOX4,SRSF1,TENM2,TFAP2A,TGFBR2,TRIM2,TYR,TYRP1,VAV2,VAV3,VSX2
Mouse Phenotype	MP:0003671	abnormal eyelid aperture	343	2.95606e-05	0.278993	0.000813391	1.45325	90.1428	131	0.00825333	0.0119941	1604	0.0127591	1	0.0750751	1.43964	19.4493	28	55	0.00421687	0.509091	chr1-119080666-119081593,chr1-179365409-179366354,chr1-236471449-236472467,chr1-236472502-236473411,chr1-236486276-236487215,chr10-70078200-70079117,chr10-8249874-8250910,chr10-8324920-8325811,chr10-8331980-8332920,chr13-112599877-112600777,chr13-112651004-112651920,chr13-112711526-112712500,chr13-112792098-112792985,chr13-112872729-112873625,chr13-112930972-112931882,chr13-73058540-73059365,chr13-73101329-73102312,chr13-73368628-73369440,chr13-73427932-73428851,chr13-73465516-73466424,chr13-73467919-73468941,chr13-73501318-73502297,chr13-73519399-73520373,chr13-73556670-73557575,chr13-73692372-73693397,chr13-73702268-73703178,chr13-73721985-73722893,chr13-73895937-73896784,chr13-73922604-73923563,chr13-73976337-73977227,chr14-100688488-100689469,chr14-100872766-100873712,chr14-61321190-61322161,chr14-61322769-61323751,chr14-61338561-61339545,chr14-61397617-61398545,chr14-61414754-61415662,chr14-69973619-69974593,chr14-70097995-70098878,chr15-38665082-38666033,chr15-38667527-38668315,chr15-38680473-38681317,chr15-38853469-38854190,chr15-38854286-38855382,chr15-39029364-39030273,chr15-39493196-39494258,chr15-39641584-39642575,chr15-39819291-39820344,chr15-39843142-39844160,chr15-78585788-78586672,chr15-78640808-78641695,chr15-78715631-78716549,chr16-10957557-10958459,chr2-212635425-212636435,chr2-212640202-212641160,chr2-212735374-212736197,chr2-212912674-212913708,chr2-213222048-213222928,chr2-58189266-58190180,chr2-58603366-58604393,chr2-58643936-58644883,chr2-58914416-58915350,chr2-59216977-59217954,chr2-70459994-70460813,chr2-70501330-70502266,chr2-70553591-70554506,chr2-70558756-70559764,chr2-70654910-70655807,chr2-70723024-70723959,chr2-70732551-70733531,chr2-70747969-70748678,chr20-34247827-34248741,chr3-24922917-24923907,chr3-24934959-24935775,chr3-24952927-24953959,chr3-25017112-25018055,chr3-25019122-25020050,chr3-25088295-25089358,chr3-25098958-25099917,chr3-25135495-25136372,chr3-25151074-25152533,chr3-25384241-25385135,chr3-25421851-25422797,chr3-25427764-25428690,chr3-25433703-25434860,chr3-25479134-25480088,chr3-25521253-25522170,chr3-40593106-40594116,chr3-41327385-41328283,chr3-41369553-41370471,chr3-41379662-41380636,chr4-77894604-77895530,chr4-77982205-77983113,chr4-78058738-78059944,chr4-78075582-78076612,chr4-78312901-78313746,chr4-78321752-78322774,chr4-78343705-78344655,chr5-135058109-135059089,chr5-135246705-135247590,chr5-174047355-174048352,chr5-174075297-174076295,chr5-174235231-174236665,chr5-174872335-174873152,chr5-175026993-175027887,chr5-175080995-175081933,chr5-175098049-175098972,chr5-175104579-175105416,chr5-175116355-175117305,chr5-175123208-175124168,chr5-175153433-175154376,chr5-175155049-175155980,chr5-175207140-175208066,chr5-175215595-175216532,chr5-175238045-175238970,chr5-175276497-175277429,chr5-175282499-175283452,chr5-175375982-175376891,chr5-175422276-175423139,chr5-175439043-175439893,chr5-43704848-43705888,chr6-114233885-114234635,chr6-114234965-114235947,chr6-146044379-146045351,chr9-86405625-86406590,chr9-87051940-87052841,chr9-87099867-87100762,chr9-87108081-87109309,chr9-87383268-87384218,chr9-87460928-87461875,chrX-69906245-69907181	ASIP,ATP11A,CHRNA3,CHRNB4,CLEC16A,CTNNB1,DLK1,EDA,EDARADD,FANCL,FGF10,FRAS1,GAS1,GATA3,GRM1,H2AFY,H2AFY2,HDAC2,IKZF2,KLF5,MSX2,PRKCH,RARB,SMOC1,SOAT1,TBX15,TGFA,THBS1
Mouse Phenotype	MP:0004921	decreased placenta weight	344	3.0592e-05	0.288728	0.000839325	1.81195	30.9059	56	0.00282969	0.00512727	3968	0.190271	1	0.452564	1.26766	10.2551	13	29	0.00195783	0.448276	chr1-31951676-31952594,chr1-34268283-34269197,chr1-34391086-34391977,chr1-34395119-34396043,chr1-34432833-34433757,chr1-34589994-34590959,chr1-34602641-34603486,chr1-34606434-34607355,chr1-34645092-34645978,chr1-34683869-34684947,chr1-34736373-34737307,chr11-10376919-10377807,chr11-47523228-47524068,chr11-47532523-47533479,chr12-116945563-116946582,chr12-117007198-117008036,chr12-117019818-117020614,chr12-117037098-117037921,chr12-117094044-117094940,chr13-41580044-41581046,chr14-100872766-100873712,chr14-100887596-100888534,chr14-100889089-100889869,chr14-101068054-101069012,chr14-101072831-101073738,chr14-75237132-75238143,chr14-75279417-75280086,chr14-75364805-75365708,chr14-75410141-75411117,chr20-44603917-44604857,chr3-156133569-156134606,chr3-156311627-156312568,chr3-156316772-156317733,chr3-156393159-156394126,chr3-156413511-156414442,chr3-156417077-156418432,chr3-156424521-156425494,chr3-156484036-156484976,chr5-57601940-57602841,chr5-57660463-57661450,chr5-57862426-57863272,chr5-57918754-57919672,chr5-57988829-57990004,chr5-58071164-58072949,chr5-58073324-58074275,chr5-58121882-58122814,chr5-58144997-58145941,chr5-58266065-58267025,chr5-58298542-58299465,chr5-58325847-58326579,chr5-58326709-58327451,chr7-50595264-50596133,chr7-50598837-50599948,chr7-51048556-51049535,chr7-51123317-51124240,chr7-95392894-95393782	ADA,ADM,CELF1,FBXW8,FOS,GJB5,GRB10,PLK2,PON3,PTP4A2,RGCC,RTL1,SSR3
Mouse Phenotype	MP:0008439	abnormal cortical plate morphology	345	3.1253e-05	0.294966	0.000854974	1.48864	77.9233	116	0.00713453	0.0106208	437	3.50377e-05	0.330686	0.000756719	1.82633	16.974	31	48	0.00466867	0.645833	chr1-22044504-22045427,chr1-22095955-22096846,chr1-225732802-225733890,chr1-57162522-57164053,chr1-57258374-57259300,chr1-57264932-57265888,chr1-57580752-57581718,chr1-57600215-57601157,chr1-57800058-57800963,chr10-117652841-117653679,chr10-117725680-117726671,chr10-117784426-117785375,chr10-117789960-117790779,chr10-117826026-117826932,chr10-117893528-117894380,chr10-74320482-74321427,chr10-74555754-74556746,chr10-74587181-74587979,chr10-74596253-74597362,chr10-74960615-74961520,chr11-1409039-1409788,chr11-15303103-15304051,chr11-32040985-32041917,chr11-32072780-32073734,chr12-124044535-124045499,chr12-124283566-124284460,chr12-124391339-124392229,chr12-124401764-124402727,chr12-124500569-124501633,chr12-124548631-124549640,chr12-124646164-124647062,chr12-124675687-124676680,chr12-124684877-124686135,chr14-100019009-100019937,chr14-28160439-28161337,chr14-28200015-28201015,chr14-28707663-28708512,chr14-28789424-28790334,chr14-28815197-28816234,chr14-28867170-28868077,chr14-28952959-28953859,chr14-28969062-28969993,chr14-29010060-29010908,chr14-29036383-29037348,chr14-29098173-29099225,chr14-29101441-29104005,chr14-29220219-29221091,chr14-29236431-29237127,chr14-29264727-29265626,chr14-29339228-29340145,chr14-29438321-29440038,chr14-29475406-29476302,chr14-61585794-61587037,chr14-99859946-99860870,chr17-20745922-20746828,chr17-20992682-20993607,chr17-32533114-32533994,chr17-32673696-32674569,chr19-45528484-45529571,chr2-172153501-172154414,chr2-172361389-172362376,chr2-218896521-218897522,chr2-218897900-218898832,chr2-218979773-218980749,chr2-73028940-73029851,chr21-46332412-46333266,chr3-25433703-25434860,chr3-25479134-25480088,chr3-25521253-25522170,chr3-9720817-9721746,chr3-9727516-9728407,chr4-151950829-151952150,chr4-151966836-151967742,chr4-152269274-152270206,chr4-152278257-152279278,chr4-152374685-152375608,chr5-56004284-56005099,chr5-56310694-56311502,chr5-56323037-56323917,chr5-56329912-56331402,chr5-56413621-56414518,chr5-56529645-56530599,chr5-56698786-56700123,chr5-56714100-56715092,chr5-56734178-56735958,chr5-56800992-56802902,chr6-167493715-167494759,chr6-167558257-167559160,chr6-167895223-167896253,chr6-167920168-167921089,chr6-3195518-3196409,chr6-3208813-3209759,chr7-128112407-128113405,chr7-128167080-128167971,chr7-128186262-128187216,chr7-152527215-152528264,chr7-21054206-21055328,chr7-21107933-21108974,chr8-5574451-5575393,chr8-6121920-6122782,chr9-84396834-84397741,chr9-84475876-84476869,chr9-84657825-84658695,chr9-84688628-84689531,chr9-84753908-84754992,chr9-84863115-84864066,chr9-84941831-84942796,chr9-84950744-84951595,chr9-84966947-84967942,chr9-84977909-84978876,chr9-85137303-85138138,chr9-85215155-85216068,chr9-85414133-85415138,chrX-24702599-24703521,chrX-24804954-24805919,chrX-25432005-25433037	AFDN,ARX,BRPF1,BRSK2,CDC42,CDK5R1,CDK5R2,DAB1,EMX1,EMX2,ENAH,EVL,FBXW7,FOXG1,HIF1A,IL6ST,INSC,ITGA6,KAT6B,LEP,MCPH1,NCOR2,NTRK2,PAX6,PCNT,SP8,TOP2B,TUBB2B,USP22,VASP,XRCC2
Mouse Phenotype	MP:0011148	decreased mesenchymal cell proliferation involved in lung development	346	3.15831e-05	0.298081	0.000861506	2.04819	19.5294	40	0.00178808	0.00366233	2007	0.0275631	1	0.129616	1.9795	3.53624	7	10	0.00105422	0.7	chr11-75338394-75339356,chr11-75393898-75394803,chr2-120791619-120792485,chr22-45893134-45894037,chr3-70926593-70927483,chr3-70970004-70970919,chr3-71043616-71044506,chr3-71057186-71058067,chr3-71069662-71070450,chr3-71070518-71071792,chr3-71109034-71110080,chr3-71131306-71132345,chr3-71136728-71137565,chr3-71229354-71230500,chr3-71244050-71244978,chr3-71247149-71248051,chr3-71250747-71251707,chr3-71298897-71299833,chr3-71301185-71301987,chr3-71304163-71305077,chr3-71307677-71308572,chr3-71432267-71433191,chr3-71528503-71529411,chr3-71576720-71577563,chr3-71579484-71580351,chr3-71633439-71634369,chr3-71636343-71637262,chr3-71652516-71653453,chr3-71653800-71654765,chr3-71680781-71681792,chr6-132324242-132325184,chr6-132386221-132387126,chr7-113998516-113999522,chr7-114118052-114118987,chr7-114295233-114296142,chr7-114304619-114305482,chr7-114426336-114427365,chr7-114430911-114431934,chr7-114621917-114622882,chr7-117381187-117382051	ARRB1,CTGF,FOXP1,FOXP2,GLI2,WNT2,WNT7B
Mouse Phenotype	MP:0010165	abnormal response to stress-induced hyperthermia	347	3.16483e-05	0.298696	0.000860796	2.56193	9.75828	25	0.000893452	0.00228896	4478	0.25646	1	0.540525	1.41393	3.53624	5	10	0.000753012	0.5	chr11-113440565-113441471,chr11-113578923-113579906,chr17-38255782-38256499,chr17-38343671-38344568,chr22-40721114-40722066,chr22-40727057-40728081,chr5-174872335-174873152,chr5-175026993-175027887,chr5-175080995-175081933,chr5-175098049-175098972,chr5-175104579-175105416,chr5-175116355-175117305,chr5-175123208-175124168,chr5-175153433-175154376,chr5-175155049-175155980,chr5-175207140-175208066,chr5-175215595-175216532,chr5-175238045-175238970,chr5-175276497-175277429,chr5-175282499-175283452,chr5-175375982-175376891,chr5-175422276-175423139,chr5-175439043-175439893,chr5-175444349-175445187,chr7-74569158-74570150	DRD1,DRD2,GTF2IRD1,MCHR1,SOCS7
Mouse Phenotype	MP:0000184	abnormal circulating HDL cholesterol level	348	3.17485e-05	0.299642	0.000861042	1.23597	302.595	374	0.0277051	0.0342428	1596	0.0124847	1	0.0738288	1.19472	91.235	109	258	0.0164157	0.422481	chr1-108729467-108730341,chr1-11350105-11351051,chr1-113769675-113770665,chr1-154733206-154734358,chr1-154741223-154742040,chr1-154807025-154807967,chr1-154843595-154844560,chr1-159748114-159748993,chr1-163175621-163176621,chr1-172544290-172545182,chr1-172898620-172899530,chr1-173226288-173227157,chr1-177340252-177341163,chr1-177448701-177449558,chr1-177586296-177587146,chr1-177646566-177647693,chr1-177794323-177795246,chr1-177822439-177823352,chr1-178004678-178005593,chr1-179365409-179366354,chr1-214530846-214531751,chr1-245152795-245153751,chr1-245154304-245155204,chr1-245156195-245157109,chr1-245180417-245181684,chr1-245343170-245344120,chr1-245467993-245468868,chr1-245510185-245511126,chr1-245665027-245665969,chr1-245679943-245680838,chr1-245753460-245754452,chr1-245837440-245838370,chr1-245960989-245961898,chr1-245978588-245979458,chr1-246091201-246092073,chr1-246111738-246112683,chr1-246142007-246142919,chr1-54415735-54416706,chr1-55072945-55073878,chr1-55201278-55202277,chr1-65411923-65412797,chr1-84374849-84376228,chr1-84466903-84467957,chr10-103584290-103585286,chr10-103615014-103615965,chr10-103771983-103773059,chr10-111379355-111380295,chr10-111727364-111728346,chr10-112219096-112220041,chr10-112246783-112247655,chr10-118359955-118361257,chr10-118370225-118371091,chr10-118427620-118428558,chr10-118496687-118497550,chr10-118615702-118616636,chr10-13088135-13088947,chr10-93515782-93516620,chr11-107590799-107591682,chr11-107631726-107632787,chr11-107683114-107683935,chr11-11672405-11673391,chr11-117000139-117001108,chr11-117002366-117003367,chr11-11764151-11765031,chr11-11776779-11777652,chr11-11828298-11829265,chr11-120096535-120097513,chr11-13207401-13209551,chr11-13358442-13359354,chr11-13365694-13366618,chr11-13424041-13424940,chr11-13436388-13437252,chr11-36615681-36616599,chr11-36702324-36703280,chr11-36790132-36791120,chr11-36901858-36902855,chr11-37052251-37053134,chr11-6389872-6390803,chr11-945785-946699,chr12-119748591-119749623,chr12-119804049-119805022,chr12-124500569-124501633,chr12-124548631-124549640,chr12-124646164-124647062,chr12-124675687-124676680,chr12-124684877-124686135,chr12-21648698-21649614,chr12-28253239-28254188,chr12-28582429-28583363,chr12-29117729-29118585,chr12-29148752-29149809,chr12-29241926-29242763,chr12-29306293-29307233,chr12-29314090-29315031,chr12-29317432-29318393,chr12-49428580-49429513,chr12-49518808-49519583,chr12-57754482-57755498,chr12-64058311-64059292,chr12-64147044-64148204,chr12-64174965-64175911,chr12-64238392-64239329,chr13-109100386-109101264,chr13-109114847-109115779,chr13-109551764-109552740,chr13-109579309-109580297,chr13-109898135-109899047,chr13-110276894-110277897,chr13-35529889-35532194,chr13-35789164-35790075,chr13-35891461-35892447,chr13-35933170-35934236,chr13-35991623-35992553,chr13-36051675-36052593,chr13-39740517-39741471,chr13-39814733-39815852,chr13-39817093-39818091,chr13-39820892-39821946,chr13-39844365-39845408,chr13-39943660-39944588,chr13-39959850-39960828,chr13-39976280-39977230,chr13-40052693-40053633,chr13-40603787-40604678,chr13-40666280-40667179,chr14-37643414-37644436,chr14-38053433-38054309,chr14-38207494-38208454,chr14-38208779-38209734,chr14-39235742-39236642,chr14-39391458-39392400,chr14-54671919-54672716,chr14-63986820-63987757,chr14-92224341-92225249,chr14-94836598-94837512,chr14-94867682-94869186,chr14-95255949-95256891,chr14-95313245-95314162,chr15-27135802-27136742,chr15-27231817-27232722,chr15-27486624-27487599,chr15-27563778-27564856,chr15-27704799-27705740,chr15-31802175-31803061,chr15-31953113-31953904,chr15-31954424-31955142,chr15-31974832-31975888,chr15-45349523-45350484,chr15-51143910-51144910,chr15-51207618-51208650,chr15-51243548-51244439,chr15-51312772-51313597,chr15-60509720-60510556,chr15-61078884-61079840,chr15-61111721-61112830,chr15-61158930-61159867,chr15-61166832-61167629,chr15-61220354-61221190,chr15-61315056-61315952,chr15-61542053-61542942,chr15-61562954-61563993,chr15-61586839-61587727,chr16-23920228-23921131,chr16-23950613-23951357,chr16-23951871-23952802,chr16-24076127-24077056,chr16-24116640-24117714,chr16-24130620-24131526,chr16-24198860-24199851,chr16-24255607-24256574,chr16-24328745-24329712,chr16-24360622-24361484,chr16-24399734-24400704,chr16-53804966-53806694,chr16-54053762-54054897,chr16-84087158-84088023,chr16-89256625-89257610,chr16-89401622-89402692,chr16-89474788-89475770,chr17-17686100-17686984,chr17-17722135-17723117,chr17-17757681-17758805,chr17-46777701-46778597,chr18-22348053-22349357,chr18-22424881-22425790,chr18-22455117-22455994,chr18-22807674-22808606,chr18-22912668-22913590,chr18-43700864-43702577,chr18-43788828-43790001,chr18-44041748-44042709,chr18-44165794-44166786,chr18-44496892-44497903,chr18-44838570-44839718,chr18-45013840-45014756,chr18-45203433-45204321,chr18-45291753-45292682,chr18-45545802-45546899,chr18-49668591-49669569,chr18-49706714-49707638,chr2-11802360-11803309,chr2-12097470-12098609,chr2-12334346-12335214,chr2-12554899-12555892,chr2-174847166-174848053,chr2-174902255-174903167,chr2-174989839-174990804,chr2-17620018-17621126,chr2-17625112-17626060,chr2-20841311-20842265,chr2-21269916-21270829,chr2-21273003-21273945,chr2-21285420-21286317,chr2-21288658-21290838,chr2-21293210-21294120,chr2-21448440-21449408,chr2-21453474-21454390,chr2-21481416-21482326,chr2-21511559-21512494,chr2-21585246-21586165,chr2-21623855-21624742,chr2-21651870-21652852,chr2-21814117-21815177,chr2-21884343-21885257,chr2-219331551-219332907,chr2-21938632-21939487,chr2-21944238-21945143,chr2-21945352-21946274,chr2-21972499-21973505,chr2-226031910-226032983,chr2-226357349-226358356,chr2-226446503-226447623,chr2-25324685-25325649,chr2-33007009-33007948,chr2-50066590-50067511,chr2-50134402-50135308,chr2-50241060-50242029,chr2-50342997-50343759,chr2-50344279-50345212,chr2-50346036-50347217,chr2-50347243-50348229,chr2-50429578-50430567,chr2-50456689-50457621,chr2-50777672-50778673,chr2-51379714-51380662,chr2-51782735-51783670,chr2-51960954-51961916,chr2-6359059-6360032,chr2-6691772-6693497,chr2-6804639-6805509,chr2-78646279-78647191,chr2-78780036-78781006,chr2-78979297-78980259,chr2-78982572-78983492,chr2-78988185-78989014,chr2-78992471-78994330,chr2-79066236-79067186,chr2-79292035-79293305,chr2-79564089-79564985,chr2-79619200-79620099,chr20-38202962-38203965,chr20-47457236-47458161,chr21-18275457-18276400,chr21-18493210-18494081,chr21-18614198-18615132,chr22-28069140-28070012,chr22-28319348-28320099,chr22-28320225-28320854,chr22-28329313-28330085,chr22-28441943-28442867,chr22-28481567-28482497,chr22-28596262-28597178,chr3-71633439-71634369,chr3-71636343-71637262,chr3-71652516-71653453,chr3-71653800-71654765,chr3-71680781-71681792,chr3-71728405-71729522,chr3-71734549-71735635,chr4-117965317-117966279,chr4-118350624-118351500,chr4-165651192-165651971,chr4-185547000-185547966,chr4-185566589-185567509,chr4-185736574-185737418,chr4-185738685-185739523,chr4-185787680-185788618,chr4-185902861-185903780,chr4-39236840-39237733,chr4-54400530-54401465,chr4-54442995-54443908,chr4-54447923-54448898,chr4-54678989-54679901,chr4-71233751-71234645,chr4-71353494-71354568,chr4-71380536-71381548,chr4-71449353-71450169,chr4-71493425-71494443,chr4-71519911-71520761,chr4-71839161-71840723,chr4-71872568-71873606,chr4-99657051-99657893,chr4-99759533-99760352,chr4-99763507-99764423,chr5-134526979-134528018,chr5-177454124-177455026,chr5-177468832-177469770,chr5-41985437-41986374,chr5-42277704-42278620,chr5-42486885-42487799,chr5-42528324-42529243,chr5-42570707-42571982,chr5-42767249-42768279,chr5-43704848-43705888,chr5-6480019-6480938,chr5-73950697-73951617,chr5-74010141-74011058,chr5-74021083-74022062,chr5-74028738-74029633,chr5-74034238-74036195,chr5-74060530-74061870,chr5-74384689-74385564,chr5-74575481-74576370,chr5-74581661-74582559,chr5-76818524-76819444,chr5-95973769-95974610,chr5-95994317-95995259,chr5-96228197-96229114,chr5-96317139-96318064,chr6-143471971-143472966,chr6-151835145-151836015,chr6-151882015-151882912,chr6-152549438-152550361,chr6-38481006-38482029,chr6-7741876-7742794,chr6-7939282-7940288,chr7-128112407-128113405,chr7-128167080-128167971,chr7-128186262-128187216,chr7-130719331-130720192,chr7-130884220-130885185,chr7-131026378-131027897,chr7-131081661-131082585,chr7-131110755-131111733,chr7-131157170-131158101,chr7-45920559-45921475,chr7-46288582-46289466,chr7-46884392-46885303,chr7-85896891-85897828,chr7-85964689-85965603,chr7-86643443-86644322,chr7-86738043-86738943,chr7-95392894-95393782,chr8-101619287-101620192,chr8-101949538-101950492,chr8-17850636-17851576,chr8-19854152-19855104,chr8-19864456-19865370,chr8-19948638-19949535,chr8-20061938-20062932,chr8-20145014-20145932,chr8-29024966-29025868,chr8-29078419-29079606,chr8-76923430-76924413,chr8-77033832-77034777,chr8-77079043-77080038,chr8-77114591-77115663,chr8-77459239-77460179,chr8-77779957-77780851,chr8-77950365-77951257,chr9-104836029-104836976,chr9-104935839-104936894,chr9-109232240-109233178,chr9-109311530-109312347	ABCA1,ACOT11,ADAR,ANKRD11,AP2A2,APOA1,APOB,ARNTL,BTBD9,C12orf66,CACNG3,CHN1,CHRNA7,CMPK2,CPE,CRP,CTAGE1,CTAGE5,CYP19A1,DBN1,DCLK1,DICER1,DNASE2B,DNMT3A,EIF4E3,ELL2,ELMOD1,ENC1,ESR1,ESR2,F2RL1,FAR2,FASLG,FFAR4,FGF10,FGL1,FNDC7,FOXA1,FOXO1,FRRS1L,FTO,GATM,GC,GHR,GPAM,GRM3,IGFBP3,IRS1,IRS2,KCNH3,KIF13B,KIF26B,KIT,KLF14,LDHB,LEP,LEPR,LIPG,LPIN1,LPL,LTBP1,MARCH9,MBTPS1,MTTP,NCALD,NCOA3,NDST3,NRXN1,NSF,NSUN2,OCA2,OPTN,PCSK9,PEX2,PEX3,PON3,PRKAB1,PRLHR,RAG2,RAI1,REG3A,REG3G,RESP18,RFC1,RGS4,RORA,RSBN1,SAMD4A,SAR1B,SCARB1,SEC16B,SETBP1,SH3PXD2A,SIK3,SLC24A4,SMC6,SMPD1,SMYD2,SOAT1,SORBS2,SSTR1,TGM2,TMPRSS15,TNFSF4,TRIM29,TTC28,TXNDC5,UBIAD1,USP47
Mouse Phenotype	MP:0008686	abnormal interleukin-2 secretion	349	3.2847e-05	0.31001	0.00088828	1.32351	166.98	221	0.0152884	0.0202344	1583	0.0122318	1	0.0729271	1.25285	55.8726	70	158	0.0105422	0.443038	chr1-107187911-107188879,chr1-107263113-107264035,chr1-107505663-107506608,chr1-107622041-107622710,chr1-107622829-107623587,chr1-108154083-108154997,chr1-1175543-1176606,chr1-1201016-1201952,chr1-158000177-158001161,chr1-158057977-158058856,chr1-158070838-158071797,chr1-158113134-158114090,chr1-173226288-173227157,chr1-30879794-30880679,chr1-30899195-30900035,chr1-41661787-41662776,chr1-41714415-41715456,chr1-41782974-41783871,chr1-41862784-41863644,chr1-41871111-41872064,chr1-41977179-41978036,chr1-42128012-42129475,chr10-102354207-102355088,chr10-102410233-102411144,chr10-15254667-15255706,chr10-15343621-15344509,chr10-6201174-6201989,chr10-7186410-7187326,chr10-7292010-7292951,chr11-114790571-114791530,chr11-114826157-114827082,chr11-114977430-114978356,chr11-115043341-115044299,chr11-115060954-115061770,chr11-115065882-115066844,chr11-115078512-115079496,chr11-115110854-115111683,chr11-115152909-115153778,chr11-115209872-115210766,chr11-115466745-115467722,chr11-115634307-115635160,chr11-115674063-115674982,chr11-115941735-115942628,chr11-116037219-116038292,chr11-116038832-116039617,chr11-116044473-116045369,chr11-116049452-116050382,chr11-116096200-116097158,chr11-116224951-116225830,chr11-116298707-116299624,chr11-116332098-116332899,chr11-116333377-116334295,chr11-116372785-116373788,chr11-36615681-36616599,chr11-36702324-36703280,chr11-36790132-36791120,chr11-36901858-36902855,chr11-37052251-37053134,chr11-46332354-46333836,chr11-46353456-46354427,chr11-61120525-61121618,chr11-77045745-77046594,chr12-113064848-113065979,chr12-113103669-113104628,chr12-113119719-113120686,chr12-54865167-54866131,chr12-67772464-67773387,chr12-67827467-67828458,chr12-68037552-68038526,chr12-68042334-68043274,chr13-42405199-42406107,chr13-42651717-42652700,chr13-42656296-42657392,chr13-42680961-42681818,chr13-42733046-42733991,chr13-42770186-42771109,chr13-42929641-42930590,chr13-42970754-42972305,chr13-42981378-42982351,chr13-43005229-43006305,chr15-56040217-56041194,chr17-44989509-44990468,chr17-45003238-45004124,chr17-48149110-48150015,chr17-48191967-48192950,chr17-48198362-48199434,chr17-48239110-48240044,chr17-48240981-48242034,chr17-48265623-48266541,chr17-48293440-48294464,chr17-48412589-48413529,chr17-48432772-48433727,chr18-58815963-58816811,chr18-76974142-76975080,chr18-77086241-77087073,chr18-77178477-77179465,chr18-79345237-79346144,chr19-2653721-2654645,chr19-2667956-2668948,chr19-2700456-2701348,chr19-3671562-3672471,chr19-41746246-41747115,chr19-41750355-41751193,chr19-43049453-43050333,chr2-133802326-133803307,chr2-133927913-133928844,chr2-134166838-134167741,chr2-151952407-151953341,chr2-151978790-151979801,chr2-152009832-152010741,chr2-152015971-152016889,chr2-196192882-196193803,chr2-196399885-196400843,chr2-203590170-203591191,chr2-203618888-203619862,chr2-203739190-203740046,chr2-203871994-203873083,chr2-203877844-203878775,chr2-203893173-203894866,chr2-236763367-236764302,chr2-236813260-236815146,chr2-236862691-236863623,chr2-236972417-236973015,chr2-241858491-241859169,chr2-97935541-97936570,chr20-41116245-41117129,chr20-51202120-51203072,chr20-51204258-51205116,chr20-51313196-51314146,chr20-51320758-51321639,chr20-51500045-51500934,chr3-105506253-105507228,chr3-105534006-105534906,chr3-105539496-105540539,chr3-106170955-106171940,chr3-106438500-106439506,chr3-106458576-106459433,chr3-11059215-11060141,chr3-11154000-11154932,chr3-11155179-11156052,chr3-11157079-11157929,chr3-112337831-112338748,chr3-137155855-137156812,chr3-137230050-137230976,chr3-137304088-137305020,chr3-152001273-152002163,chr3-172470294-172471165,chr3-197258031-197258930,chr3-197260446-197261395,chr3-197394375-197395660,chr3-197447519-197448433,chr3-197457932-197458914,chr3-197466758-197467781,chr3-30007875-30008872,chr3-30737173-30738148,chr3-30827521-30828440,chr3-30863857-30864787,chr3-4528212-4529194,chr3-4587705-4588574,chr3-4647913-4648850,chr3-4652878-4653865,chr3-4655668-4656588,chr4-100822714-100824630,chr4-100826914-100827838,chr4-100876789-100877758,chr4-101009945-101010842,chr4-101076980-101077964,chr4-101446068-101446982,chr4-101539308-101540296,chr4-101548703-101549600,chr4-101660358-101661317,chr4-102521822-102522687,chr4-26787555-26788484,chr4-27200515-27201463,chr4-27306673-27307594,chr5-142053074-142054074,chr5-142078990-142080032,chr5-159415034-159415949,chr5-159467035-159468000,chr5-159554867-159555815,chr5-159840264-159841239,chr5-81114893-81115803,chr5-81128205-81129092,chr6-109037548-109038414,chr6-111973783-111974656,chr6-111984873-111985784,chr6-158939341-158940433,chr6-29663432-29664366,chr7-106784476-106785522,chr7-106927335-106928273,chr7-106964123-106965081,chr7-107014113-107015183,chr7-158957347-158958576,chr7-159160753-159161647,chr7-2757004-2758363,chr7-27711436-27712308,chr7-27824932-27825839,chr7-2792363-2793070,chr7-27924203-27925109,chr7-27964619-27965493,chr7-3112074-3113021,chr7-87645270-87646193,chr7-87727401-87728321,chr8-133720188-133721100,chr8-133848583-133849824,chr8-133895608-133896517,chr8-133905298-133906198,chr8-134250987-134251900,chr8-134459708-134460634,chr8-134538533-134539421,chr8-134621654-134622630,chr8-134948276-134949154,chr8-134975764-134976544,chr8-135030199-135031148,chr8-135033016-135033820,chr8-135035499-135036486,chr9-133852147-133853076,chr9-133856940-133857867,chrX-106726301-106727304,chrX-32641964-32643093,chrX-41516951-41517830	ABCB1,B3GNT6,BHLHE40,BTLA,CACNB4,CADM1,CARD11,CBLB,CD1D,CD28,CD5,CEACAM5,CEACAM6,COPS8,CTLA4,DGKZ,DLG1,DMD,DTX1,EZR,FYN,GADD45B,GNA12,GPR34,HIVEP3,HRH1,IFNG,IL12B,IL20RB,LAPTM5,MALT1,MBP,MGAT5,MOG,NDFIP1,NEDD4,NFATC1,NFATC2,NFKB1,NFKB2,NMT1,NMT2,PDCD1,PIK3CG,PIP5K1C,PLCG1,PPP3CA,PRKCQ,PSG11,PSG2,RAG2,RASGRF2,RNF128,SESN1,SKAP1,STIM2,STK17B,SUCNR1,TAX1BP1,TESPA1,TGFBR2,TNFRSF18,TNFSF10,TNFSF11,TNFSF4,VAV2,VAV3,VIPR2,ZAP70,ZFAT
Mouse Phenotype	MP:0005423	abnormal somatic nervous system physiology	350	3.3551e-05	0.316655	0.000904728	1.39351	115.535	161	0.0105782	0.0147409	1263	0.00530323	1	0.0396294	1.3973	30.0581	42	85	0.0063253	0.494118	chr1-204945303-204946251,chr1-204999411-205000316,chr1-40746100-40746949,chr1-40760593-40761569,chr1-6564679-6565538,chr1-92509367-92510270,chr10-53872489-53873258,chr10-53948141-53949072,chr10-54527850-54529397,chr10-54551913-54552828,chr10-54958590-54959449,chr10-55046130-55047159,chr10-55215432-55216359,chr10-71553131-71554126,chr10-71611681-71612585,chr10-76736791-76737611,chr10-76879015-76880001,chr10-76891735-76892898,chr10-76902747-76903727,chr10-76972973-76973882,chr10-77212378-77213460,chr10-77252234-77253955,chr10-77267366-77268337,chr10-77357228-77358136,chr10-77564976-77565900,chr10-77913033-77913942,chr10-93515782-93516620,chr11-121112292-121113205,chr11-121230984-121231862,chr11-124556433-124557316,chr11-19858416-19859385,chr11-19920699-19921728,chr11-19983320-19984238,chr11-20054404-20055397,chr11-4697539-4698469,chr12-33530940-33531903,chr12-33668930-33670012,chr12-33838968-33839919,chr12-80268726-80269564,chr12-80277573-80278521,chr14-92224341-92225249,chr15-40280117-40280787,chr15-40282681-40283566,chr15-40293611-40294548,chr16-841845-842672,chr16-860767-861638,chr16-886924-888017,chr16-896381-897388,chr16-905087-905999,chr16-907471-908393,chr16-915823-916758,chr16-936688-937620,chr17-11026528-11027445,chr17-11028093-11029018,chr2-204750597-204751481,chr2-205055922-205056887,chr2-205283230-205285021,chr2-205287499-205288390,chr2-205609529-205610450,chr2-205706454-205707395,chr2-240217706-240218928,chr2-240274835-240275903,chr2-26463227-26464176,chr2-26465952-26466905,chr20-2559434-2560390,chr20-46021385-46022362,chr21-34796376-34797242,chr21-35189841-35190765,chr21-35208456-35209391,chr21-35434638-35435515,chr21-35816759-35817671,chr21-39887101-39888015,chr21-40043248-40044163,chr21-40116754-40117834,chr21-40120696-40121607,chr21-40194021-40195189,chr21-40244495-40245489,chr21-40345427-40346508,chr21-40373488-40374398,chr21-40414199-40415040,chr21-40422684-40423541,chr21-40533862-40534830,chr21-40678148-40678919,chr21-40706914-40707903,chr21-40765513-40766493,chr21-41024514-41025497,chr21-41055120-41056149,chr21-41113007-41113935,chr3-10366415-10367350,chr3-10457251-10458176,chr3-10603003-10603928,chr3-10741672-10742527,chr3-10747212-10748120,chr3-24047696-24048592,chr3-24200987-24201858,chr3-24383244-24384290,chr3-24388991-24389929,chr3-24426585-24427645,chr3-24922917-24923907,chr3-24934959-24935775,chr3-24952927-24953959,chr3-25017112-25018055,chr3-25019122-25020050,chr3-25088295-25089358,chr3-25098958-25099917,chr3-25135495-25136372,chr3-25151074-25152533,chr3-25384241-25385135,chr3-25421851-25422797,chr3-53493945-53494951,chr3-53650872-53651787,chr3-53705052-53705935,chr3-53719590-53720441,chr3-53721408-53722312,chr3-87895394-87896418,chr4-40316187-40317567,chr5-91296893-91297799,chr7-103566622-103567557,chr7-103657252-103658127,chr7-103735126-103735733,chr7-103736020-103737004,chr7-103803641-103804575,chr7-103820344-103821898,chr7-103841115-103842043,chr7-103862749-103863695,chr7-80721625-80722523,chr7-80848643-80849533,chr8-22801450-22802347,chr8-22805701-22806574,chr8-22810509-22811549,chr8-22812539-22813563,chr8-22836269-22837333,chr8-22847756-22848732,chr8-22864378-22865086,chr8-60843208-60844248,chr8-61012922-61014684,chr8-72440933-72441875,chr9-125743401-125744279,chr9-125750244-125751137,chr9-125764100-125764911,chr9-125909872-125910920,chr9-125914280-125915038,chr9-125956040-125957217,chr9-125987515-125988455,chr9-126084548-126085537,chr9-126107459-126108417,chr9-126114825-126115823,chr9-126157307-126158194,chr9-126164730-126165734,chr9-126205122-126206661,chr9-135766444-135767306,chr9-2984501-2985438,chr9-3677852-3678788,chr9-3968644-3969673,chr9-4225309-4226176,chr9-70594506-70595502,chr9-71157576-71158465,chr9-71384090-71385027,chr9-72508905-72509794,chrX-153871096-153872041,chrX-153882805-153883583	ADGRV1,ALG10,ATP2B2,CACNA1D,CDH23,CHD7,CHRNA9,CNTN2,DBX1,DSCAM,EGR3,FFAR4,GFI1,GNAT3,GNG13,KCNMA1,KCNQ4,KCNT1,L1CAM,NRP2,OR51E2,OR8A1,OTOF,OTOS,PBX3,PCDH15,PIRT,PLCB2,POU1F1,PTPRQ,RFX3,RUNX1,SLC12A5,SLC24A4,SLC26A5,TAS1R1,TECTA,THRB,TMC1,TMC2,TRPA1,TRPM3
Mouse Phenotype	MP:0011579	decreased lipoprotein lipase activity	351	3.45345e-05	0.325936	0.000928594	2.74208	8.02311	22	0.000734582	0.00201428	5521	0.360232	1	0.615807	1.41393	2.12175	3	6	0.000451807	0.5	chr16-841845-842672,chr16-860767-861638,chr16-886924-888017,chr16-896381-897388,chr16-905087-905999,chr16-907471-908393,chr16-915823-916758,chr16-936688-937620,chr16-974157-975161,chr2-11802360-11803309,chr2-12097470-12098609,chr2-12334346-12335214,chr2-12554899-12555892,chr3-43632128-43633012,chr3-43647263-43648157,chr3-43869828-43870755,chr3-43994730-43995666,chr3-43996255-43997007,chr3-44058165-44059157,chr3-44127830-44128796,chr3-44143119-44144039,chr3-44228729-44229562	ABHD5,LMF1,LPIN1
Mouse Phenotype	MP:0008431	abnormal short term spatial reference memory	352	3.59062e-05	0.338883	0.000962735	2.03589	19.6474	40	0.00179888	0.00366233	1541	0.0118924	1	0.0728362	2.19945	3.18262	7	9	0.00105422	0.777778	chr1-68937774-68938707,chr1-69126550-69127529,chr1-69834320-69835226,chr1-69835692-69836631,chr10-87699829-87700740,chr15-51143910-51144910,chr15-51207618-51208650,chr15-51243548-51244439,chr15-51312772-51313597,chr5-150192199-150193132,chr5-150289481-150290486,chr6-108226952-108227857,chr7-103566622-103567557,chr7-103657252-103658127,chr7-103735126-103735733,chr7-103736020-103737004,chr7-103803641-103804575,chr7-103820344-103821898,chr7-103841115-103842043,chr7-103862749-103863695,chr7-103989221-103990170,chr7-104011603-104012481,chr7-104112343-104113340,chr7-104135567-104136477,chr9-118444160-118445084,chr9-118449239-118450213,chr9-118456508-118458155,chr9-118907648-118908624,chr9-118908929-118909724,chr9-118950862-118951637,chr9-119001175-119002169,chr9-119008831-119009784,chr9-119046732-119047347,chr9-119047464-119048343,chr9-119216485-119217553,chr9-119394889-119395857,chr9-119677491-119678342,chr9-119788712-119789731,chr9-119839618-119840656,chr9-120287703-120288613	ATAD1,BRINP1,CAMK2A,CYP19A1,LRRC7,NR2E1,RELN
Mouse Phenotype	MP:0008227	absent anterior commissure	353	3.71276e-05	0.35041	0.000992662	1.59874	52.5414	84	0.0048106	0.0076909	836	0.000900189	1	0.0101627	1.92295	8.8406	17	25	0.00256024	0.68	chr1-204945303-204946251,chr1-204999411-205000316,chr10-112489269-112490155,chr13-111430660-111431764,chr13-111485345-111486283,chr13-111487361-111488250,chr13-111614853-111615815,chr13-111859785-111860682,chr13-35529889-35532194,chr13-35789164-35790075,chr13-35891461-35892447,chr13-35933170-35934236,chr13-35991623-35992553,chr13-36051675-36052593,chr13-77477810-77479290,chr13-77523132-77524046,chr14-28160439-28161337,chr14-28200015-28201015,chr14-28707663-28708512,chr14-28789424-28790334,chr14-28815197-28816234,chr14-28867170-28868077,chr14-28952959-28953859,chr14-28969062-28969993,chr14-29010060-29010908,chr14-29036383-29037348,chr14-29098173-29099225,chr14-29101441-29104005,chr14-29220219-29221091,chr14-29236431-29237127,chr14-29264727-29265626,chr14-29339228-29340145,chr14-29438321-29440038,chr14-29475406-29476302,chr16-13999551-14000515,chr16-14002906-14003823,chr16-14087340-14089174,chr16-14103644-14104558,chr16-14105528-14106409,chr16-14136820-14137746,chr16-14186097-14187027,chr16-14195723-14196662,chr16-14277620-14278565,chr19-46886228-46887091,chr19-46944648-46945665,chr2-206962416-206963404,chr2-207042534-207043579,chr2-207231111-207232085,chr2-207309878-207310870,chr2-207351786-207353675,chr2-207418053-207419055,chr2-220644060-220645011,chr2-220649148-220650056,chr2-220791873-220792903,chr2-221423870-221424762,chr2-221456944-221457835,chr2-221537931-221538915,chr2-221558278-221559162,chr2-221736815-221737729,chr2-221745313-221746212,chr2-221773726-221774657,chr2-221995665-221996634,chr2-222007355-222008273,chr2-222038143-222039208,chr3-28187821-28188786,chr6-3195518-3196409,chr6-3208813-3209759,chr7-42049474-42050352,chr7-42124972-42126683,chr7-42766459-42767485,chr8-117876952-117877863,chr8-117915804-117916751,chr8-118000473-118001453,chr8-28467006-28467923,chr8-28630652-28631545,chr8-28646966-28648098,chr8-63621356-63622402,chr8-64176453-64177373,chr8-64200362-64201297,chr8-64277432-64278374,chr8-64278964-64279766,chr8-64455447-64456348,chr8-64544863-64545773,chr8-93846481-93848030	ARHGAP35,BHLHE22,CNTN2,DCLK1,EOMES,EPHA4,EXT1,FOXG1,FZD3,GLI3,KLF7,MKL2,MYCBP2,SOX1,TMEM67,TUBB2B,VTI1A
Mouse Phenotype	MP:0002397	abnormal bone marrow morphology	354	3.72896e-05	0.351939	0.000994179	1.49626	74.1851	111	0.00679226	0.010163	4531	0.264151	1	0.550222	1.12283	24.0464	27	68	0.00406627	0.397059	chr1-57162522-57164053,chr1-57258374-57259300,chr1-57264932-57265888,chr1-57580752-57581718,chr1-57600215-57601157,chr1-57800058-57800963,chr10-102354207-102355088,chr10-102410233-102411144,chr11-33996696-33997655,chr11-67805191-67806092,chr11-67939770-67940679,chr12-119748591-119749623,chr12-119804049-119805022,chr12-124044535-124045499,chr12-124283566-124284460,chr12-124391339-124392229,chr12-124401764-124402727,chr12-124500569-124501633,chr12-124548631-124549640,chr12-124646164-124647062,chr12-124675687-124676680,chr12-124684877-124686135,chr12-68872435-68873399,chr13-28027733-28028605,chr13-42405199-42406107,chr13-42651717-42652700,chr13-42656296-42657392,chr13-42680961-42681818,chr13-42733046-42733991,chr13-42770186-42771109,chr13-42929641-42930590,chr13-42970754-42972305,chr13-42981378-42982351,chr13-43005229-43006305,chr14-63986820-63987757,chr14-94836598-94837512,chr14-94867682-94869186,chr14-95255949-95256891,chr14-95313245-95314162,chr17-76774787-76775704,chr17-76839598-76840489,chr17-76844541-76845421,chr17-76873691-76874527,chr17-76981727-76982645,chr17-77042458-77043502,chr2-238644354-238645539,chr2-239029956-239030835,chr2-239249509-239250418,chr20-37439238-37440180,chr20-37441782-37442707,chr20-37448976-37449884,chr20-37480689-37482205,chr20-37490396-37491306,chr21-31592717-31593674,chr3-150722327-150723382,chr4-122687362-122688311,chr4-165651192-165651971,chr4-166162130-166163083,chr4-166196946-166197823,chr4-166232576-166233476,chr5-132064685-132065970,chr5-132098950-132099884,chr5-158174689-158176080,chr5-158176980-158177855,chr5-158195140-158195931,chr5-158207436-158208436,chr5-158242071-158243023,chr5-158243660-158244647,chr5-158287263-158288238,chr5-158295839-158296772,chr5-158401387-158402429,chr5-158484889-158485777,chr5-158496404-158498081,chr5-158531721-158532693,chr5-158537892-158538963,chr5-158652056-158653077,chr5-158714880-158715847,chr5-158818813-158819751,chr5-158829320-158830250,chr5-158967873-158968787,chr5-159060755-159061553,chr5-159061746-159062586,chr5-159073266-159073969,chr5-159094675-159095686,chr5-159099903-159100900,chr5-159106375-159107304,chr6-36962656-36963575,chr7-128112407-128113405,chr7-128167080-128167971,chr7-128186262-128187216,chr7-46884392-46885303,chr7-46969669-46970837,chr7-47361444-47362363,chr7-47494284-47495209,chr7-47765388-47766272,chr8-22184650-22185555,chr8-22227025-22228045,chr8-22231607-22232561,chr8-31050756-31051642,chr8-31639793-31640568,chr8-31802615-31803484,chr8-31906161-31907083,chr8-41746473-41747496,chr8-41791759-41792996,chr8-41845259-41846128,chr8-41847239-41848030,chr9-94761406-94762194,chr9-94847213-94848018,chr9-94982034-94982917,chr9-95488731-95489613,chr9-95504119-95504888	ANK1,BBS12,BMP1,CSF2,DAB1,DICER1,EBF1,ESR2,FANCC,FLT3,LEP,LMO2,MDM2,MGAT5B,NCOR2,NFKB2,PI16,PRKAB1,SIAH2,SOD1,SRC,TLL1,TNFSF11,TNS3,TWIST2,UNC93B1,WRN
Mouse Phenotype	MP:0002599	increased mean platelet volume	355	3.74717e-05	0.353658	0.00099622	1.64117	46.3083	76	0.00423991	0.00695843	5516	0.358274	1	0.613016	1.09652	17.3276	19	49	0.00286145	0.387755	chr1-114703874-114704749,chr10-1109794-1110777,chr10-1315672-1316737,chr10-1328694-1329658,chr10-1360319-1361177,chr10-1420446-1421391,chr10-1470065-1470964,chr10-1526166-1527088,chr10-1624136-1625097,chr10-1670559-1671454,chr10-50373160-50374644,chr10-50456494-50457403,chr10-50636744-50637656,chr10-50810787-50811624,chr10-95235790-95236698,chr10-95383888-95384735,chr10-95385791-95386671,chr10-95391852-95392792,chr10-95425407-95426264,chr10-95485063-95486034,chr10-95489769-95490672,chr11-126548557-126549872,chr11-126654898-126655882,chr11-126739453-126740304,chr11-126872500-126873597,chr11-126874206-126875934,chr11-126937016-126937917,chr11-17238069-17238994,chr12-119748591-119749623,chr12-119804049-119805022,chr14-94836598-94837512,chr14-94867682-94869186,chr14-95255949-95256891,chr14-95313245-95314162,chr2-43810684-43811732,chr2-44442800-44443810,chr2-44444105-44444937,chr2-44452925-44453958,chr2-44506523-44507512,chr2-44509680-44510641,chr2-44577909-44578908,chr2-44613148-44614062,chr2-44618048-44618993,chr2-44692514-44693372,chr2-44768435-44769538,chr2-44789170-44790178,chr2-44840927-44842952,chr2-44893818-44894744,chr2-44901220-44902091,chr21-34796376-34797242,chr21-35189841-35190765,chr21-35208456-35209391,chr21-35434638-35435515,chr21-35816759-35817671,chr22-32684100-32685146,chr22-32692125-32693140,chr22-32707595-32708619,chr22-32738040-32738967,chr22-32769574-32770503,chr3-129007330-129008253,chr3-171669471-171670396,chr3-171681409-171682326,chr3-171759950-171760898,chr3-98758381-98759279,chr3-98855557-98856460,chr4-10272688-10273629,chr4-10288110-10289044,chr4-10347981-10348988,chr4-54400530-54401465,chr4-54442995-54443908,chr4-54447923-54448898,chr4-54678989-54679901,chr7-7176217-7177092,chr7-7237344-7238240,chr7-7503483-7504325,chr9-137871333-137872273	ABCG5,AMPD1,C1GALT1,CAMKMT,DICER1,EHMT1,FBXO7,GP9,KIT,PDLIM1,PIK3C2A,PLD1,PRKAB1,RUNX1,SGMS1,ST3GAL4,ST3GAL6,WDR1,WDR37
Mouse Phenotype	MP:0013189	abnormal exploration in a new environment	356	3.75135e-05	0.354052	0.000994528	1.23593	296.942	367	0.0271875	0.0336019	268	1.52637e-06	0.0144058	5.37531e-05	1.47347	67.1886	99	190	0.0149096	0.521053	chr1-116179792-116180715,chr1-116185075-116185979,chr1-116491570-116492575,chr1-232017533-232018420,chr1-232421853-232422768,chr1-240807924-240808969,chr1-240816232-240817159,chr1-240859783-240860667,chr1-240943029-240943914,chr1-240965359-240966361,chr1-240968182-240969238,chr1-241007918-241008810,chr1-241052368-241053273,chr1-241104803-241105846,chr1-241108423-241109334,chr1-241121589-241122562,chr1-241299032-241299940,chr1-241389247-241390104,chr1-241600311-241601200,chr1-27111781-27112657,chr1-27114218-27115155,chr1-27140245-27141104,chr1-27980877-27981836,chr1-42281786-42283539,chr1-43558135-43559102,chr1-65751672-65752569,chr1-65911411-65912346,chr1-65970909-65971837,chr1-66150914-66151937,chr1-66182281-66183217,chr1-66193612-66194553,chr1-66352992-66353917,chr1-66354041-66354995,chr1-66476298-66477318,chr10-122178821-122179726,chr11-105297166-105298056,chr11-105674633-105675556,chr11-105890791-105891676,chr11-17765191-17766074,chr11-17851822-17852573,chr11-17906132-17907126,chr11-19377730-19378554,chr11-19652756-19653628,chr11-19679870-19681435,chr11-19858416-19859385,chr11-19920699-19921728,chr11-19983320-19984238,chr11-20054404-20055397,chr11-22457016-22458808,chr11-27577258-27578209,chr11-645542-646313,chr11-75510526-75511398,chr11-75533541-75534548,chr11-8610468-8611394,chr12-121991863-121992786,chr12-2197827-2198756,chr12-2224646-2225646,chr12-2371915-2372823,chr12-33530940-33531903,chr12-33668930-33670012,chr12-33838968-33839919,chr14-32470125-32470916,chr14-32594453-32595345,chr14-32675338-32676219,chr14-33386491-33387313,chr14-33678891-33679816,chr14-63986820-63987757,chr14-64421021-64421927,chr15-34261301-34262246,chr15-40216937-40217904,chr15-40238514-40239522,chr15-40280117-40280787,chr15-40282681-40283566,chr15-40293611-40294548,chr15-91878528-91879483,chr15-92069378-92070257,chr15-92116531-92117697,chr15-92127093-92128332,chr15-92163995-92164950,chr15-92289756-92290623,chr15-92297076-92297934,chr15-92305252-92306214,chr15-92326681-92327629,chr15-92374428-92375290,chr15-92382209-92383278,chr15-92499625-92500754,chr15-92505627-92507069,chr15-92651717-92652602,chr16-10040752-10041720,chr16-10079519-10080948,chr16-87517433-87518486,chr16-87552630-87553558,chr16-9418788-9419729,chr16-9655458-9656325,chr16-9828335-9829204,chr17-30186880-30187794,chr17-5780991-5781939,chr17-5792260-5793202,chr17-5794158-5795128,chr17-5868989-5869997,chr17-6305099-6305948,chr18-36480803-36482481,chr18-9422589-9423425,chr19-45467266-45468200,chr19-45468989-45469963,chr19-50311824-50312796,chr19-50315642-50316580,chr19-50356856-50357993,chr2-11802360-11803309,chr2-12097470-12098609,chr2-12334346-12335214,chr2-12554899-12555892,chr2-12934996-12935889,chr2-134166838-134167741,chr2-134791843-134792746,chr2-134818952-134819911,chr2-13587566-13588466,chr2-148962644-148963533,chr2-149028681-149029622,chr2-149198042-149198999,chr2-25324685-25325649,chr2-73028940-73029851,chr2-79709713-79710626,chr2-79799225-79800249,chr2-79938006-79938968,chr2-79964672-79965706,chr2-79972352-79973427,chr2-80016528-80017401,chr2-80059230-80060147,chr2-80061639-80062519,chr2-80147503-80148428,chr2-80194029-80194918,chr2-80238143-80239307,chr2-80298906-80299576,chr2-80301986-80302911,chr2-80303963-80305129,chr2-80326022-80326992,chr2-80417939-80418842,chr2-80635094-80635999,chr2-80979787-80980694,chr2-81044317-81045208,chr20-1739781-1740733,chr20-1874237-1875109,chr20-1974917-1975933,chr20-1992250-1993181,chr20-63445910-63446846,chr20-9515584-9516459,chr20-9535157-9536112,chr20-9557182-9558104,chr20-9782290-9783186,chr21-25842703-25843612,chr21-25850103-25851085,chr21-26223235-26224122,chr21-26461280-26462182,chr21-26506672-26507653,chr21-33156637-33157539,chr21-33189812-33190730,chr21-37451928-37453119,chr21-37734692-37735593,chr21-37747911-37748774,chr21-37845966-37846945,chr22-20178311-20179265,chr22-39546733-39547703,chr3-11059215-11060141,chr3-11154000-11154932,chr3-11155179-11156052,chr3-11157079-11157929,chr3-114121818-114122783,chr3-114178521-114180218,chr3-115625876-115627730,chr3-115663154-115664048,chr3-115960562-115961448,chr3-116096986-116097832,chr3-116104384-116105267,chr3-116776705-116778404,chr3-116889340-116890344,chr3-116963544-116964461,chr3-117015381-117016864,chr3-117106237-117106928,chr3-117133698-117135040,chr3-117144594-117145492,chr3-117161564-117162504,chr3-117170905-117171809,chr3-117216304-117217343,chr3-117272671-117273710,chr3-168035663-168036571,chr3-168051656-168052521,chr3-168087202-168088120,chr3-184537544-184538505,chr3-26624085-26625025,chr3-3211096-3212002,chr3-3334274-3335257,chr3-3538125-3539049,chr3-3712804-3715240,chr3-3729104-3729976,chr3-3877278-3878189,chr3-55569032-55570045,chr3-55634123-55635003,chr3-56131799-56132887,chr3-56458868-56459690,chr3-69413302-69414337,chr3-69432671-69433651,chr3-69446380-69447301,chr3-69448695-69449561,chr3-69458528-69459563,chr4-157408401-157409294,chr4-157423439-157424344,chr4-157561729-157562670,chr4-157576861-157577749,chr4-157889461-157890449,chr4-157897275-157898464,chr4-157978419-157979382,chr4-158159146-158160136,chr4-163335132-163336046,chr4-3174141-3175420,chr4-3248624-3249587,chr4-55553651-55554832,chr4-56999483-57000467,chr4-57278757-57279630,chr4-57310732-57311662,chr4-57656459-57657467,chr4-57960856-57961771,chr4-58075184-58076090,chr4-58081136-58082077,chr4-6214525-6215433,chr4-6221521-6222453,chr4-6257866-6258681,chr4-6324999-6326053,chr4-6342254-6343214,chr4-69786290-69787225,chr4-91526745-91527639,chr4-91593359-91594465,chr4-92215485-92216377,chr4-92494942-92495898,chr4-92516106-92516984,chr4-92522034-92522920,chr4-92725140-92726072,chr5-148799741-148800611,chr5-152537464-152538320,chr5-152930587-152931469,chr5-153084233-153085146,chr5-153099464-153100392,chr5-153316535-153317445,chr5-153436620-153437542,chr5-153551343-153552398,chr5-153868256-153869162,chr5-159415034-159415949,chr5-159467035-159468000,chr5-159554867-159555815,chr5-159840264-159841239,chr5-71838873-71839995,chr5-71903583-71905182,chr5-71968347-71969212,chr5-72045417-72046327,chr5-72093597-72094507,chr5-72113452-72114308,chr5-72248219-72249125,chr6-108226952-108227857,chr6-146044379-146045351,chr6-15735492-15736419,chr6-15781116-15782004,chr6-15789935-15790919,chr6-15804082-15805090,chr6-15849180-15850089,chr6-15912104-15913125,chr6-15987302-15988278,chr6-16057188-16059421,chr6-16123918-16124986,chr6-16128579-16129450,chr6-16140276-16141107,chr6-16141360-16142123,chr6-16152891-16154072,chr6-16166827-16167816,chr6-16319847-16320815,chr6-16322421-16323338,chr6-16354978-16355898,chr6-16380118-16381041,chr6-16413971-16414903,chr6-16427377-16428300,chr6-164859542-164860485,chr6-16496632-16497706,chr6-16501695-16502676,chr6-16510637-16511685,chr6-165223790-165224675,chr6-165628722-165629592,chr6-165678142-165679250,chr6-165691624-165692506,chr6-165733165-165734134,chr6-165741601-165742557,chr6-165746315-165747265,chr6-165781757-165782736,chr6-165794455-165795423,chr6-165799709-165800593,chr6-16596510-16597414,chr6-166008456-166009497,chr6-166057850-166058772,chr6-16624605-16625965,chr6-16640282-16641128,chr6-16712650-16713393,chr6-16720523-16721448,chr6-16764270-16765217,chr6-16781079-16782021,chr6-168149379-168150156,chr6-16826457-16827298,chr6-168294218-168295154,chr6-168314897-168316193,chr6-168319130-168320098,chr6-168408232-168409182,chr6-16973907-16974970,chr6-16976247-16977160,chr6-16985342-16986507,chr6-56524906-56526610,chr6-56558902-56559734,chr6-88105938-88106872,chr6-88185071-88186004,chr7-113998516-113999522,chr7-114118052-114118987,chr7-114295233-114296142,chr7-114304619-114305482,chr7-114426336-114427365,chr7-114430911-114431934,chr7-114621917-114622882,chr7-116607295-116608176,chr7-126698736-126699649,chr7-127065647-127066577,chr7-139585554-139586491,chr7-139589535-139590493,chr7-21054206-21055328,chr7-21107933-21108974,chr7-24199956-24201006,chr7-48380780-48382226,chr7-74569158-74570150,chr8-72440933-72441875,chr8-72590295-72590814,chr8-72590915-72591358,chr8-72822881-72823802,chr8-77779957-77780851,chr8-77950365-77951257,chr8-78348266-78349149,chr9-104935839-104936894,chr9-118444160-118445084,chr9-118449239-118450213,chr9-118456508-118458155,chr9-118907648-118908624,chr9-118908929-118909724,chr9-118950862-118951637,chr9-119001175-119002169,chr9-119008831-119009784,chr9-119046732-119047347,chr9-119047464-119048343,chr9-119216485-119217553,chr9-119394889-119395857,chr9-119677491-119678342,chr9-119788712-119789731,chr9-119839618-119840656,chr9-120287703-120288613,chr9-137137871-137138710,chr9-137138747-137139737,chr9-137871333-137872273,chr9-74720608-74721531,chr9-74836722-74837636,chr9-86116166-86117069,chrX-13090540-13091710,chrX-153871096-153872041,chrX-153882805-153883583,chrX-19621863-19622767,chrX-68201749-68202624	ABCA13,ADRA1B,ALG10,APP,ATP1A1,ATXN1,ATXN3L,BCL7A,BDNF,BRINP1,BTBD16,CACNA1C,CAV1,CHRD,CHRNA4,CLOCK,CNR1,DACT2,DISC1,DNMT3A,DRD3,DRD4,DST,DYRK1A,EHMT1,EMX1,ERC2,ESR2,EYA3,FOSB,FOXJ3,FOXP2,FRMD4B,GDPD5,GRIA1,GRIA2,GRIA4,GRID2,GRIN1,GRIN2A,GRM1,GRM8,GTF2I,HIPK2,HRH1,HTR4,HTT,IGFBP7,ISCA1,JPH3,KCNB2,KCNC1,KCNC3,KMO,L1CAM,LRRN1,LRRTM1,LSAMP,LYPD6B,MAP1B,MTHFD1,MYLIP,NAV2,NEK10,NPAS3,NPY,NPY1R,NR2E1,OLIG1,OPHN1,PAK5,PAK6,PDE10A,PDE4B,PKIA,PTPRF,RALBP1,RGS7,RORB,RPS19BP1,RTN4R,SERPINI1,SH3KBP1,SIRPA,SIRPG,SLC12A6,SLC17A6,SLC44A1,SLC6A4,SLC9A1,SP4,ST8SIA2,SULT1B1,TMEM163,TPGS2,TRIB2,TRIM66,WFS1,WSCD1
Mouse Phenotype	MP:0004090	abnormal sarcomere morphology	357	3.77012e-05	0.355824	0.000996706	1.53864	63.6925	98	0.00583158	0.00897272	2766	0.0781188	1	0.266553	1.27254	21.2174	27	60	0.00406627	0.45	chr1-201051248-201052153,chr1-244918409-244919344,chr10-110733412-110734269,chr10-119686334-119687182,chr10-50636744-50637656,chr10-50810787-50811624,chr10-50951373-50952344,chr10-51046359-51047240,chr12-57280114-57281201,chr14-76316564-76317426,chr14-76337440-76338444,chr14-76375615-76376587,chr14-76509207-76510137,chr14-76595044-76595966,chr14-94836598-94837512,chr14-94867682-94869186,chr14-95255949-95256891,chr14-95313245-95314162,chr15-34793543-34794416,chr15-62275567-62276479,chr15-62306592-62308112,chr15-62428436-62429296,chr15-62879526-62880609,chr15-62945736-62946658,chr15-63003006-63004000,chr15-63035379-63036306,chr15-85500084-85500938,chr15-85572472-85573478,chr15-85611136-85612180,chr15-85618737-85619655,chr16-15813170-15814044,chr17-12084831-12085741,chr17-12680918-12681842,chr17-12703262-12704147,chr19-38552445-38553345,chr19-38595875-38596818,chr2-127172853-127173787,chr2-127175887-127176984,chr2-151538642-151539470,chr2-151611259-151612107,chr2-151695147-151696052,chr2-151774289-151775099,chr2-178522739-178523657,chr21-16605329-16606253,chr21-17454311-17455308,chr21-17526661-17527588,chr3-124142324-124143267,chr3-124701553-124702344,chr3-39254611-39255564,chr3-39267854-39268804,chr3-42681439-42682272,chr3-70926593-70927483,chr3-70970004-70970919,chr3-71043616-71044506,chr3-71057186-71058067,chr3-71069662-71070450,chr3-71070518-71071792,chr3-71109034-71110080,chr3-71131306-71132345,chr3-71136728-71137565,chr3-71229354-71230500,chr3-71244050-71244978,chr3-71247149-71248051,chr3-71250747-71251707,chr3-71298897-71299833,chr3-71301185-71301987,chr3-71304163-71305077,chr3-71307677-71308572,chr3-71432267-71433191,chr3-71528503-71529411,chr3-71576720-71577563,chr3-71579484-71580351,chr3-71633439-71634369,chr3-71636343-71637262,chr3-71652516-71653453,chr3-71653800-71654765,chr3-71680781-71681792,chr5-173306473-173307343,chr6-114233885-114234635,chr6-114234965-114235947,chr6-17296886-17297904,chr6-17551169-17552249,chr7-151365783-151366685,chr7-151441184-151442080,chr7-151449474-151450189,chr7-151629670-151630535,chr7-151631852-151632830,chr7-151665066-151666063,chr7-151690285-151691194,chr7-151704067-151705105,chr7-151705143-151706102,chr7-151725574-151726529,chr7-151837370-151838375,chr8-117273085-117274084,chr8-117365096-117365996,chr8-117876952-117877863,chr8-117915804-117916751,chr8-118000473-118001453	A1CF,ACTC1,AKAP13,BAG3,BIN1,CACNA1S,CAP2,CXADR,DICER1,ESRRB,FOXP1,HDAC2,HNRNPU,KALRN,KLHL40,MED30,MYH11,MYOCD,NEB,NKX2-5,RBM20,RHEB,RYR1,STAC3,TLN2,TTN,XIRP1
Mouse Phenotype	MP:0009202	small external male genitalia	358	3.79769e-05	0.358426	0.00100119	2.12154	16.9688	36	0.00155364	0.0032961	6346	0.51065	1	0.759456	1.08764	4.59711	5	13	0.000753012	0.384615	chr13-32892247-32893328,chr13-32932347-32933293,chr13-33064634-33065566,chr13-33092009-33092984,chr13-33261908-33262951,chr2-48736440-48737893,chr2-48750157-48751054,chr2-48759934-48760837,chr2-48910627-48911527,chr2-48954398-48955293,chr5-50834009-50834935,chr5-50966258-50967044,chr5-50967288-50968235,chr5-50969177-50970182,chr5-50984504-50985401,chr5-51000905-51001911,chr5-51059021-51059904,chr5-51205088-51206038,chr5-51326605-51327596,chr5-51373520-51374672,chr5-51376586-51377408,chr5-51378707-51379595,chr5-51382828-51383734,chr5-51387131-51388165,chr5-51389166-51390077,chr5-51395156-51396264,chr5-51438970-51439894,chr5-51495438-51496336,chr5-51664636-51665546,chr5-51811517-51812494,chr5-51960656-51961879,chr5-52061228-52062090,chr5-52131774-52132706,chr5-52262603-52263476,chr9-124602767-124603675,chr9-124694313-124695262	ENSG00000279956,ISL1,KL,LHCGR,NR5A1
Mouse Phenotype	MP:0008279	arrest of spermiogenesis	359	3.87976e-05	0.366171	0.00101998	1.98968	21.1089	42	0.00193269	0.00384545	2996	0.105076	1	0.33101	1.4971	6.01161	9	17	0.00135542	0.529412	chr1-6157494-6158379,chr1-6163915-6164866,chr11-114790571-114791530,chr11-114826157-114827082,chr11-114977430-114978356,chr11-115043341-115044299,chr11-115060954-115061770,chr11-115065882-115066844,chr11-115078512-115079496,chr11-115110854-115111683,chr11-115152909-115153778,chr11-115209872-115210766,chr11-115466745-115467722,chr11-115634307-115635160,chr11-115674063-115674982,chr11-115941735-115942628,chr11-116037219-116038292,chr11-116038832-116039617,chr11-116044473-116045369,chr11-116049452-116050382,chr11-116096200-116097158,chr11-116224951-116225830,chr11-116298707-116299624,chr11-116332098-116332899,chr11-116333377-116334295,chr11-116372785-116373788,chr14-81382134-81383002,chr15-51143910-51144910,chr15-51207618-51208650,chr15-51243548-51244439,chr15-51312772-51313597,chr2-208724861-208725829,chr2-209090508-209091665,chr2-209375338-209376314,chr2-209388734-209389715,chr2-227629934-227630883,chr20-13395800-13396737,chr3-50058965-50059841,chr3-50100762-50101815,chr3-50132462-50133412,chr3-50138295-50139260,chr6-134035247-134036149	AGFG1,CADM1,CHD5,CYP19A1,GTF2A1,MAP2,RBM5,TASP1,TBPL1
Mouse Phenotype	MP:0002577	reduced enamel thickness	360	3.92634e-05	0.370568	0.00102936	1.82779	28.9968	53	0.0026549	0.00485259	1315	0.00605414	1	0.0434517	2.1209	4.24349	9	12	0.00135542	0.75	chr1-240151151-240152035,chr1-240385689-240386539,chr1-240539663-240540733,chr1-240807924-240808969,chr1-240816232-240817159,chr1-240859783-240860667,chr1-240943029-240943914,chr1-240965359-240966361,chr1-240968182-240969238,chr1-241007918-241008810,chr1-241052368-241053273,chr1-241104803-241105846,chr1-241108423-241109334,chr1-241121589-241122562,chr1-241299032-241299940,chr15-53224093-53225028,chr15-53841468-53842383,chr15-53857336-53858304,chr15-53952698-53953800,chr15-53999664-54000579,chr3-30007875-30008872,chr3-30737173-30738148,chr3-30827521-30828440,chr3-30863857-30864787,chr4-70631736-70632643,chr5-174047355-174048352,chr5-174075297-174076295,chr5-174235231-174236665,chr5-174872335-174873152,chr5-175026993-175027887,chr5-175080995-175081933,chr5-175098049-175098972,chr5-175104579-175105416,chr5-175116355-175117305,chr5-175123208-175124168,chr5-175153433-175154376,chr5-175155049-175155980,chr5-175207140-175208066,chr5-175215595-175216532,chr5-175238045-175238970,chr5-175276497-175277429,chr5-175282499-175283452,chr5-175375982-175376891,chr5-175422276-175423139,chr5-175439043-175439893,chr6-121590480-121591456,chr6-122114033-122115044,chr6-122129306-122130337,chr6-122151734-122152630,chr9-136665382-136666389,chrX-11328673-11329593,chrX-11374370-11375252,chrY-6489170-6490177	AGPAT2,AMELX,AMELY,ENAM,GJA1,GREM2,MSX2,TGFBR2,WDR72
Mouse Phenotype	MP:0004985	decreased osteoclast cell number	361	3.93646e-05	0.371523	0.00102915	1.44578	89.9172	130	0.00823266	0.0119026	871	0.00108805	1	0.0117899	1.54247	23.3392	36	66	0.00542169	0.545454	chr1-161621147-161622061,chr1-172544290-172545182,chr1-41661787-41662776,chr1-41714415-41715456,chr1-41782974-41783871,chr1-41862784-41863644,chr1-41871111-41872064,chr1-41977179-41978036,chr1-42128012-42129475,chr10-102354207-102355088,chr10-102410233-102411144,chr10-119293406-119294377,chr10-119364635-119365653,chr10-119494308-119495294,chr10-121468463-121469365,chr10-121694677-121695566,chr10-121753850-121754745,chr10-121872788-121873899,chr10-121878233-121879134,chr10-121880658-121881576,chr10-121914184-121915044,chr10-86734425-86735329,chr10-86794964-86795943,chr12-28088344-28089105,chr13-32892247-32893328,chr13-32932347-32933293,chr13-33064634-33065566,chr13-33092009-33092984,chr13-33261908-33262951,chr13-42405199-42406107,chr13-42651717-42652700,chr13-42656296-42657392,chr13-42680961-42681818,chr13-42733046-42733991,chr13-42770186-42771109,chr13-42929641-42930590,chr13-42970754-42972305,chr13-42981378-42982351,chr13-43005229-43006305,chr14-75237132-75238143,chr14-75279417-75280086,chr14-75364805-75365708,chr14-75410141-75411117,chr15-98668466-98669454,chr15-98765591-98766766,chr15-98844618-98845810,chr15-98964234-98965156,chr16-55390539-55391546,chr16-55416019-55416957,chr16-81521884-81522724,chr16-81530162-81531090,chr16-81565316-81566256,chr16-81568455-81569325,chr16-81600161-81601641,chr16-81601727-81602937,chr16-81644912-81645916,chr16-89256625-89257610,chr16-89401622-89402692,chr16-89474788-89475770,chr17-47325861-47326778,chr18-50969295-50970174,chr18-60250117-60251081,chr18-60452153-60453066,chr18-61158925-61159845,chr18-62339350-62340201,chr18-62371165-62373334,chr18-79345237-79346144,chr19-47315054-47315942,chr19-54085624-54086555,chr2-230898912-230899869,chr20-6667482-6668479,chr20-7012152-7013058,chr20-7199418-7200301,chr3-107702223-107703163,chr3-107770395-107771350,chr3-40593106-40594116,chr3-41327385-41328283,chr3-41369553-41370471,chr3-41379662-41380636,chr3-69413302-69414337,chr3-69432671-69433651,chr3-69446380-69447301,chr3-69448695-69449561,chr3-69458528-69459563,chr3-70042389-70043400,chr3-70063902-70064859,chr3-70070827-70071794,chr3-70090073-70091071,chr3-70105138-70106088,chr3-70116900-70117857,chr3-70230999-70231954,chr3-70242687-70245063,chr3-70331440-70332372,chr3-70532578-70533417,chr4-102521822-102522687,chr4-3174141-3175420,chr4-3248624-3249587,chr4-3321002-3321924,chr4-3375985-3376920,chr4-3380510-3381409,chr4-3392095-3393014,chr4-3409353-3410122,chr5-151612816-151613679,chr5-151684653-151685604,chr5-174047355-174048352,chr5-174075297-174076295,chr5-174235231-174236665,chr5-174872335-174873152,chr5-175026993-175027887,chr5-175080995-175081933,chr5-175098049-175098972,chr5-175104579-175105416,chr5-175116355-175117305,chr5-175123208-175124168,chr5-175153433-175154376,chr5-175155049-175155980,chr5-175207140-175208066,chr5-175215595-175216532,chr5-175238045-175238970,chr5-175276497-175277429,chr5-175282499-175283452,chr5-175375982-175376891,chr5-175422276-175423139,chr5-175439043-175439893,chr7-16234876-16235767,chr7-16619755-16620645,chr8-90309637-90310870,chr8-90322122-90323153,chr8-90784811-90785702,chr9-97237939-97238902	ANKRD11,BMP2,BMPR1A,C5AR1,CD47,CTNNB1,CTSV,ENSG00000259753,FCGR3A,FCGR3B,FGFR2,FOS,GPR55,HIVEP3,IGF1R,KL,MC4R,MEOX2,MITF,MMP2,MSX2,NFATC1,NFKB1,NFKB2,OSCAR,PLCG2,PTHLH,RGS10,RGS12,SMAD4,SOSTDC1,SPARC,SUCO,TMEM64,TNFRSF11A,TNFSF11
Mouse Phenotype	MP:0010838	increased CD8-positive, alpha-beta memory T cell number	362	4.02734e-05	0.3801	0.00105	1.76325	33.4609	59	0.00306363	0.00540194	3737	0.152077	1	0.38408	1.31294	9.90147	13	28	0.00195783	0.464286	chr10-110335872-110336826,chr10-110353193-110355064,chr10-50373160-50374644,chr10-50456494-50457403,chr10-50636744-50637656,chr10-50810787-50811624,chr11-130220895-130221699,chr15-35301938-35302959,chr15-35654062-35655033,chr15-35709621-35710645,chr15-35717302-35718309,chr15-35751327-35752239,chr15-35853967-35855062,chr15-36050904-36051912,chr15-36116944-36117857,chr15-36499361-36500516,chr17-77118316-77119256,chr17-77119517-77120209,chr17-77181853-77182752,chr17-77344642-77345551,chr17-77350120-77351065,chr17-77389923-77390722,chr17-77826872-77828776,chr17-77877312-77878167,chr17-77924431-77925499,chr19-17830536-17831471,chr2-78646279-78647191,chr2-78780036-78781006,chr2-78979297-78980259,chr2-78982572-78983492,chr2-78988185-78989014,chr2-78992471-78994330,chr2-79066236-79067186,chr2-79292035-79293305,chr2-79564089-79564985,chr2-79619200-79620099,chr22-32684100-32685146,chr22-32692125-32693140,chr22-32707595-32708619,chr22-32738040-32738967,chr22-32769574-32770503,chr4-71150096-71151053,chr6-90020253-90022338,chr6-90025424-90026366,chr6-90073930-90074925,chr6-90144847-90145818,chr6-90156597-90157492,chr6-90230417-90231243,chr6-90362080-90363071,chr6-90465957-90467048,chr6-90479021-90479938,chr6-90489759-90490714,chr7-27429846-27430772,chr7-27711436-27712308,chr9-90773184-90774222,chr9-90851717-90852552,chr9-91047418-91048510,chr9-91117866-91119846,chr9-91207453-91208475	BACH2,DCK,DPH6,DUSP5,FBXO7,HIBADH,JAK3,REG3A,REG3G,SEPT9,SGMS1,ST14,SYK
Mouse Phenotype	MP:0000860	abnormal primary somatosensory cortex morphology	363	4.07095e-05	0.384216	0.00105845	1.54666	61.4226	95	0.00562375	0.00869804	241	6.20468e-07	0.00585598	2.42987e-05	2.54508	7.07248	18	20	0.00271084	0.9	chr1-86956629-86957558,chr1-87346825-87347702,chr1-87712126-87712948,chr1-87778447-87779355,chr1-87898108-87898979,chr1-87915405-87916345,chr1-87937421-87938395,chr1-87968204-87969580,chr1-87972823-87973688,chr1-87985813-87986837,chr1-88071444-88072482,chr1-88238101-88238973,chr1-88275098-88276031,chr11-27577258-27578209,chr12-13687422-13688242,chr12-13739365-13740319,chr12-13816131-13817078,chr12-13981593-13982596,chr12-14129352-14130342,chr12-14138207-14139635,chr17-30186880-30187794,chr2-220644060-220645011,chr2-220649148-220650056,chr2-220791873-220792903,chr2-221423870-221424762,chr2-221456944-221457835,chr2-221537931-221538915,chr2-221558278-221559162,chr2-221736815-221737729,chr2-221745313-221746212,chr2-221773726-221774657,chr2-221995665-221996634,chr2-222007355-222008273,chr2-222038143-222039208,chr2-73028940-73029851,chr3-114743544-114744493,chr3-114855853-114857012,chr3-115239486-115240390,chr3-115271742-115272658,chr3-115330155-115331147,chr3-115471268-115472197,chr3-115475146-115476098,chr3-115512450-115513188,chr3-115563606-115564595,chr3-115625876-115627730,chr3-115663154-115664048,chr3-115960562-115961448,chr3-116096986-116097832,chr3-116104384-116105267,chr4-108238935-108239804,chr5-92712943-92713950,chr5-92884109-92885148,chr5-92922928-92923841,chr5-93189504-93190396,chr5-93429761-93430694,chr6-71487135-71488058,chr6-71721278-71722192,chr6-72534274-72535121,chr7-116607295-116608176,chr7-116767017-116767882,chr7-131594790-131596271,chr7-131995587-131996475,chr7-132076288-132077294,chr7-132804176-132805076,chr7-132936404-132937931,chr7-133044598-133045678,chr7-31171126-31171935,chr7-31464318-31465234,chr7-31478213-31479238,chr7-45434994-45435871,chr7-6429998-6430862,chr7-6433781-6434686,chr7-6435304-6436245,chr8-63621356-63622402,chr8-64176453-64177373,chr8-64200362-64201297,chr8-64277432-64278374,chr8-64278964-64279766,chr8-64455447-64456348,chr8-64544863-64545773,chr9-137137871-137138710,chr9-137138747-137139737,chr9-84396834-84397741,chr9-84475876-84476869,chr9-84657825-84658695,chr9-84688628-84689531,chr9-84753908-84754992,chr9-84863115-84864066,chr9-84941831-84942796,chr9-84950744-84951595,chr9-84966947-84967942,chr9-84977909-84978876,chr9-85137303-85138138,chr9-85215155-85216068,chr9-85414133-85415138	ADCY1,BDNF,BHLHE22,EMX1,EPHA4,GAP43,GRIN1,GRIN2B,LEF1,LMO4,MET,NEUROD6,NR2F1,NTRK2,PLXNA4,RAC1,RIMS1,SLC6A4
Mouse Phenotype	MP:0004632	abnormal cochlear OHC efferent innervation pattern	364	4.08156e-05	0.385218	0.00105829	2.02362	19.7666	40	0.0018098	0.00366233	2921	0.0992196	1	0.320587	1.69672	3.53624	6	10	0.000903615	0.6	chr1-92509367-92510270,chr13-84802184-84803164,chr13-84988425-84989289,chr13-85095559-85096458,chr13-85142134-85143115,chr13-85472928-85473761,chr13-85545480-85546397,chr13-85631442-85632358,chr13-85653987-85654878,chr13-85798947-85800021,chr13-85806247-85807212,chr15-25965087-25965984,chr15-25989926-25990820,chr15-25992914-25993780,chr15-26027963-26028925,chr15-26087330-26088140,chr15-26102005-26103647,chr15-26145984-26146917,chr15-26155405-26156591,chr15-26158234-26159040,chr15-26178496-26179474,chr15-26352096-26353040,chr15-26389012-26389914,chr15-26411679-26412661,chr15-26555766-26556716,chr15-26566993-26567941,chr15-26572533-26573603,chr15-26718933-26719870,chr15-26864394-26865349,chr15-26866673-26867561,chr15-26867683-26868511,chr15-26927310-26928241,chr4-40316187-40317567,chr5-161302286-161303158,chr5-161311691-161312633,chr5-161342640-161343596,chr5-161365471-161366381,chr5-161368615-161369613,chr5-161546264-161547257,chr5-161547456-161548408	CHRNA9,GABRA5,GABRB2,GABRB3,GFI1,SLITRK6
Mouse Phenotype	MP:0010147	abnormal endocrine pancreas physiology	365	4.10598e-05	0.387522	0.00106171	1.23874	287.388	356	0.0263127	0.0325948	604	0.000236824	1	0.00370058	1.32556	79.2118	105	224	0.0158133	0.46875	chr1-108729467-108730341,chr1-154329480-154330368,chr1-163664386-163665423,chr1-163873043-163873932,chr1-163883160-163884105,chr1-164131687-164132604,chr1-164663282-164664164,chr1-164870622-164871520,chr1-164912014-164912992,chr1-164930223-164931057,chr1-181100291-181101205,chr1-181143994-181144854,chr1-181168921-181169832,chr1-181179868-181180781,chr1-181445365-181446198,chr1-181469571-181470477,chr1-181607181-181608071,chr1-181628223-181629283,chr1-181647009-181647983,chr1-181675142-181676947,chr1-181898518-181899433,chr1-181983577-181984515,chr1-239058397-239059327,chr1-239529984-239530879,chr1-56591682-56592606,chr1-56799838-56800745,chr1-65411923-65412797,chr10-112489269-112490155,chr10-48404823-48405730,chr10-48407890-48408851,chr10-50373160-50374644,chr10-50456494-50457403,chr10-50636744-50637656,chr10-50810787-50811624,chr10-86970839-86971821,chr10-87407627-87408550,chr10-93515782-93516620,chr11-101035972-101036819,chr11-114790571-114791530,chr11-114826157-114827082,chr11-114977430-114978356,chr11-115043341-115044299,chr11-115060954-115061770,chr11-115065882-115066844,chr11-115078512-115079496,chr11-115110854-115111683,chr11-115152909-115153778,chr11-115209872-115210766,chr11-115466745-115467722,chr11-115634307-115635160,chr11-115674063-115674982,chr11-115941735-115942628,chr11-116037219-116038292,chr11-116038832-116039617,chr11-116044473-116045369,chr11-116049452-116050382,chr11-116096200-116097158,chr11-116224951-116225830,chr11-116298707-116299624,chr11-116332098-116332899,chr11-116333377-116334295,chr11-116372785-116373788,chr11-117160547-117161385,chr11-13207401-13209551,chr11-13358442-13359354,chr11-13365694-13366618,chr11-13424041-13424940,chr11-13436388-13437252,chr11-33176189-33177074,chr11-33504845-33505754,chr11-69166228-69167114,chr12-2197827-2198756,chr12-2224646-2225646,chr12-2371915-2372823,chr12-67772464-67773387,chr12-67827467-67828458,chr12-68037552-68038526,chr12-68042334-68043274,chr13-109100386-109101264,chr13-109114847-109115779,chr13-109551764-109552740,chr13-109579309-109580297,chr13-109898135-109899047,chr13-110276894-110277897,chr13-32892247-32893328,chr13-32932347-32933293,chr13-33064634-33065566,chr13-33092009-33092984,chr13-33261908-33262951,chr13-39740517-39741471,chr13-39814733-39815852,chr13-39817093-39818091,chr13-39820892-39821946,chr13-39844365-39845408,chr13-39943660-39944588,chr13-39959850-39960828,chr13-39976280-39977230,chr13-40052693-40053633,chr13-40603787-40604678,chr13-40666280-40667179,chr13-71772070-71773014,chr13-71866848-71867773,chr13-71961326-71962260,chr13-72195140-72196100,chr13-72197906-72198917,chr13-72203721-72204540,chr13-72247029-72248048,chr13-72649940-72651869,chr14-37643414-37644436,chr14-38053433-38054309,chr14-54671919-54672716,chr14-63986820-63987757,chr14-64421021-64421927,chr14-91172871-91173812,chr14-91256525-91258552,chr14-91286210-91287222,chr14-91289114-91290060,chr14-91335680-91336590,chr14-91341596-91342550,chr14-91348636-91349565,chr14-91351790-91352508,chr14-91366783-91368475,chr14-91377037-91377691,chr14-91392492-91393373,chr14-91394303-91395219,chr14-91415486-91416361,chr15-34608933-34609989,chr15-34613694-34614658,chr15-34754551-34755581,chr15-34793543-34794416,chr15-61078884-61079840,chr15-61111721-61112830,chr15-61158930-61159867,chr15-61166832-61167629,chr15-61220354-61221190,chr15-61315056-61315952,chr15-61542053-61542942,chr15-61562954-61563993,chr15-61586839-61587727,chr15-61848250-61849170,chr15-96598203-96599055,chr16-10957557-10958459,chr16-56027264-56028272,chr16-56326781-56328540,chr16-68736835-68737866,chr16-68755989-68756865,chr16-997397-998368,chr17-17686100-17686984,chr17-17722135-17723117,chr17-17757681-17758805,chr17-204612-205593,chr17-337538-338483,chr17-59954828-59955725,chr17-71167783-71168802,chr17-71208138-71209036,chr17-71383769-71384664,chr17-71790567-71791507,chr17-72008083-72009241,chr17-72351767-72352675,chr17-72362192-72363111,chr17-72366842-72367707,chr17-72881064-72881988,chr17-72945124-72946099,chr17-73069170-73070294,chr17-73074397-73075336,chr19-17605661-17606660,chr19-17687888-17688808,chr19-41746246-41747115,chr19-41750355-41751193,chr19-43049453-43050333,chr19-7257040-7257889,chr2-11802360-11803309,chr2-12097470-12098609,chr2-12334346-12335214,chr2-12554899-12555892,chr2-156589473-156590938,chr2-156694738-156695624,chr2-157122531-157123495,chr2-161713439-161714451,chr2-172784979-172785874,chr2-172867906-172868805,chr2-172877477-172878419,chr2-172998512-173000430,chr2-216692942-216693812,chr2-216696698-216697577,chr2-216698535-216699476,chr2-216841688-216842604,chr2-222320227-222320713,chr2-226031910-226032983,chr2-226357349-226358356,chr2-226446503-226447623,chr2-39800827-39801750,chr2-39948012-39948917,chr2-39965134-39966907,chr2-40130962-40131973,chr2-40198552-40199389,chr2-40205894-40206769,chr2-40321561-40322447,chr2-40550991-40551947,chr2-40553223-40554491,chr2-40592019-40592862,chr2-40600661-40601656,chr2-40625545-40626638,chr2-40746883-40747766,chr2-40810949-40811893,chr2-40978881-40979865,chr2-41399228-41400584,chr2-88599784-88600765,chr20-10074242-10075166,chr20-10276570-10277465,chr20-10280865-10281764,chr20-10329696-10330720,chr20-10377236-10378131,chr20-10385732-10386647,chr20-10407981-10408909,chr20-16758915-16759822,chr20-16764815-16765720,chr20-16944168-16945187,chr20-17008964-17009731,chr20-17010294-17011185,chr20-17044496-17045514,chr20-17138042-17138868,chr20-17140423-17141324,chr20-17199059-17200026,chr20-17456875-17457785,chr20-22798139-22799032,chr20-23016006-23016919,chr20-23028153-23029108,chr20-381593-382525,chr20-49344781-49345700,chr20-49424298-49425235,chr20-49505176-49506164,chr20-49508297-49509260,chr21-37006352-37007298,chr21-37059955-37060937,chr21-41343203-41344091,chr3-112594634-112595626,chr3-138625784-138626704,chr3-150722327-150723382,chr3-151218863-151219750,chr3-151298712-151299622,chr3-171166246-171167165,chr3-171347393-171348266,chr3-171352949-171353842,chr3-171367934-171368871,chr3-193971603-193972510,chr3-194089205-194090045,chr3-4528212-4529194,chr3-4587705-4588574,chr3-4647913-4648850,chr3-4652878-4653865,chr3-4655668-4656588,chr3-53140427-53141345,chr3-53161713-53162542,chr3-53493945-53494951,chr3-53650872-53651787,chr3-53705052-53705935,chr3-53719590-53720441,chr3-53721408-53722312,chr3-62927591-62928501,chr3-63033762-63034704,chr3-63051617-63052568,chr3-63063973-63064903,chr4-112953243-112954851,chr4-113384286-113385187,chr4-144200536-144201463,chr4-144206053-144206883,chr4-55553651-55554832,chr4-6214525-6215433,chr4-6221521-6222453,chr4-6257866-6258681,chr4-6324999-6326053,chr4-6342254-6343214,chr4-83832112-83833048,chr4-84041494-84042396,chr4-84392812-84393774,chr5-148799741-148800611,chr5-159415034-159415949,chr5-159467035-159468000,chr5-159554867-159555815,chr5-159840264-159841239,chr5-35370125-35371070,chr5-41985437-41986374,chr5-42277704-42278620,chr5-42486885-42487799,chr5-42528324-42529243,chr5-42570707-42571982,chr5-42767249-42768279,chr5-43704848-43705888,chr5-71838873-71839995,chr5-71903583-71905182,chr5-71968347-71969212,chr5-72045417-72046327,chr5-72093597-72094507,chr6-108736492-108737327,chr6-153178477-153179377,chr6-153401998-153402935,chr6-153956623-153957506,chr6-154196377-154197618,chr6-20575175-20576330,chr6-20750651-20751681,chr6-21150444-21151457,chr6-21206236-21207147,chr6-21227090-21227978,chr6-21297362-21298321,chr6-21310550-21311021,chr6-21419715-21421678,chr6-21552466-21553397,chr6-22138253-22139429,chr6-22230842-22231761,chr6-22249826-22250775,chr6-36129880-36131079,chr7-106166408-106167363,chr7-106257470-106258390,chr7-116607295-116608176,chr7-116767017-116767882,chr7-128112407-128113405,chr7-128167080-128167971,chr7-128186262-128187216,chr7-151629670-151630535,chr7-151631852-151632830,chr7-151665066-151666063,chr7-151690285-151691194,chr7-151704067-151705105,chr7-151705143-151706102,chr7-151725574-151726529,chr7-151837370-151838375,chr7-22601935-22602831,chr7-45920559-45921475,chr7-46288582-46289466,chr7-46884392-46885303,chr7-50595264-50596133,chr7-50598837-50599948,chr7-51048556-51049535,chr7-51123317-51124240,chr8-103499323-103500357,chr8-103818761-103819739,chr8-103926056-103927006,chr8-103930129-103931470,chr8-104323644-104324621,chr8-117273085-117274084,chr8-117365096-117365996,chr8-140596827-140597764,chr8-140872467-140873498,chr8-28630652-28631545,chr8-28646966-28648098,chr8-28714417-28715327,chr9-133613394-133614307,chr9-19313282-19314181,chr9-3677852-3678788,chr9-38310619-38311996,chr9-3968644-3969673,chr9-4225309-4226176,chrX-100802983-100803924,chrX-121106371-121107306,chrX-121146892-121147826	ADRA1B,ADRB2,AGO2,AKAP5,ALDH1B1,ANK2,ARNTL,CACNA1C,CACNA1D,CACNA1E,CADM1,CADPS,CARTPT,CCDC80,CDH1,CDKAL1,CEACAM5,CEACAM6,CHRM3,CLEC16A,CLOCK,DACH1,DBH,DPP4,EIF2AK3,ESR2,EXTL3,FAM3B,FFAR4,FOXA1,FOXA2,FOXO1,FOXO3,GHR,GJD2,GLIS3,GLUD1,GLUD2,GNAO1,GPD2,GPR68,GRB10,HHIP,HIPK3,IFNG,IGFBP3,IGFBP5,IL6,IL6R,INSR,IRS1,IRS2,ITPR1,KCNB1,KL,LEP,LEPR,LPIN1,MAPK13,MAPK8,MET,NAMPT,NKX6-1,NNT,NR2F2,OPA1,OPRM1,P2RY14,PBX1,PCSK2,PGR,PIK3CB,PRKAA2,PRKAG2,PRKCD,PRLR,PSG11,PSG2,RAI1,RAPGEF4,RIMS2,RIPPLY3,RPH3AL,RPS6,RPS6KB1,SAMD4A,SELENOT,SGMS1,SGPP2,SIDT2,SLC2A2,SLC30A8,SLC8A1,SNAP25,SOX4,SOX9,SSTR5,STXBP3,SYTL4,TCF7L2,TPCN2,TRIB3,UNC13A,VPS13C,WFS1
Mouse Phenotype	MP:0001084	abnormal petrosal ganglion morphology	366	4.11781e-05	0.388639	0.00106186	1.66072	43.3547	72	0.00396949	0.0065922	1127	0.00331679	1	0.0277763	1.99614	6.01161	12	17	0.00180723	0.705882	chr10-112489269-112490155,chr10-115908825-115909676,chr10-115920528-115921534,chr10-116216210-116217230,chr10-116237686-116238768,chr10-116276686-116277565,chr11-27577258-27578209,chr12-5046691-5047662,chr12-5059102-5060001,chr12-5916085-5917013,chr15-87477552-87478461,chr15-87497587-87498522,chr15-87500012-87500985,chr15-87686918-87688010,chr15-87707149-87708156,chr15-88005887-88006817,chr15-88048066-88048961,chr15-88052227-88053224,chr15-88186761-88187674,chr15-88190924-88191805,chr15-88375018-88375941,chr15-88381974-88383063,chr15-88435427-88436374,chr3-184537544-184538505,chr4-112594803-112595730,chr4-112618051-112619122,chr4-41815210-41816140,chr5-50834009-50834935,chr5-50966258-50967044,chr5-50967288-50968235,chr5-50969177-50970182,chr5-50984504-50985401,chr5-51000905-51001911,chr5-51059021-51059904,chr5-51205088-51206038,chr5-51326605-51327596,chr5-51373520-51374672,chr5-51376586-51377408,chr5-51378707-51379595,chr5-51382828-51383734,chr5-51387131-51388165,chr5-51389166-51390077,chr5-51395156-51396264,chr5-51438970-51439894,chr5-51495438-51496336,chr5-51664636-51665546,chr5-51811517-51812494,chr5-51960656-51961879,chr5-52061228-52062090,chr5-52131774-52132706,chr5-52262603-52263476,chr8-31639793-31640568,chr8-31802615-31803484,chr8-31906161-31907083,chr8-32263228-32264075,chr8-32635806-32637020,chr8-33105884-33107655,chr8-71419160-71420106,chr8-71701412-71702375,chr9-84396834-84397741,chr9-84475876-84476869,chr9-84657825-84658695,chr9-84688628-84689531,chr9-84753908-84754992,chr9-84863115-84864066,chr9-84941831-84942796,chr9-84950744-84951595,chr9-84966947-84967942,chr9-84977909-84978876,chr9-85137303-85138138,chr9-85215155-85216068,chr9-85414133-85415138	BDNF,CHRD,EYA1,GFRA1,ISL1,NEUROG2,NRG1,NTF3,NTRK2,NTRK3,PHOX2B,VTI1A
Mouse Phenotype	MP:0006116	calcified aortic valve	367	4.14072e-05	0.390801	0.00106485	2.08791	17.7211	37	0.00162251	0.00338766	1948	0.0266702	1	0.129216	2.1209	2.82899	6	8	0.000903615	0.75	chr12-14849519-14850497,chr12-14925739-14927644,chr13-32892247-32893328,chr13-32932347-32933293,chr13-33064634-33065566,chr13-33092009-33092984,chr13-33261908-33262951,chr2-20841311-20842265,chr2-21269916-21270829,chr2-21273003-21273945,chr2-21285420-21286317,chr2-21288658-21290838,chr2-21293210-21294120,chr2-21448440-21449408,chr2-21453474-21454390,chr2-21481416-21482326,chr2-21511559-21512494,chr2-21585246-21586165,chr2-21623855-21624742,chr2-21651870-21652852,chr2-21814117-21815177,chr2-21884343-21885257,chr2-21938632-21939487,chr2-21944238-21945143,chr2-21945352-21946274,chr2-21972499-21973505,chr2-236516644-236517612,chr2-236518404-236519194,chr2-236763367-236764302,chr2-236813260-236815146,chr2-236862691-236863623,chr2-236972417-236973015,chr20-10608373-10609185,chr20-10778381-10779337,chr20-10878612-10879536,chr20-11207678-11208562,chr7-54788326-54789275	ACKR3,APOB,EGFR,JAG1,KL,MGP
Mouse Phenotype	MP:0002672	abnormal pharyngeal arch artery morphology	368	4.18939e-05	0.395395	0.00107444	1.36472	129.696	177	0.0118748	0.0162058	352	8.99573e-06	0.0849017	0.000241198	1.77882	21.9247	39	62	0.00587349	0.629032	chr1-21198678-21199602,chr1-21261962-21263036,chr1-26636324-26637382,chr1-26692216-26692663,chr10-103584290-103585286,chr10-103615014-103615965,chr10-103771983-103773059,chr10-33143004-33143906,chr10-33189766-33190774,chr10-33252456-33253363,chr10-33594500-33595266,chr10-33658538-33659367,chr10-33746648-33747545,chr10-33776942-33777903,chr10-34025178-34026080,chr10-34106094-34107001,chr10-34282973-34283789,chr10-34310023-34310909,chr10-34323085-34323977,chr10-78184643-78185576,chr10-78252043-78253018,chr10-78359382-78360424,chr10-78547112-78547937,chr10-78623756-78624645,chr10-78756387-78757513,chr12-47812664-47813607,chr13-105759272-105760187,chr13-106047897-106048873,chr13-39740517-39741471,chr13-39814733-39815852,chr13-39817093-39818091,chr13-39820892-39821946,chr13-39844365-39845408,chr13-39943660-39944588,chr13-39959850-39960828,chr13-39976280-39977230,chr13-40052693-40053633,chr13-40603787-40604678,chr13-40666280-40667179,chr14-61585794-61587037,chr14-94836598-94837512,chr14-94867682-94869186,chr15-57848833-57849823,chr16-13999551-14000515,chr16-14002906-14003823,chr16-14087340-14089174,chr16-14103644-14104558,chr16-14105528-14106409,chr16-14136820-14137746,chr16-14186097-14187027,chr16-14195723-14196662,chr16-14277620-14278565,chr17-49742168-49743013,chr17-61238743-61239662,chr17-61402907-61403817,chr18-48656254-48658128,chr18-48720082-48721016,chr18-48827400-48828393,chr18-48828519-48829416,chr18-48851171-48852147,chr18-48973736-48974638,chr18-49038822-49039656,chr18-49076190-49077103,chr18-49193396-49194327,chr18-49241566-49242451,chr18-49412369-49413274,chr2-221736815-221737729,chr2-221745313-221746212,chr2-221773726-221774657,chr2-221995665-221996634,chr2-222007355-222008273,chr2-222038143-222039208,chr2-222320227-222320713,chr2-235537599-235538398,chr2-235588019-235588857,chr2-235748951-235749859,chr2-236124237-236125117,chr2-236236067-236238080,chr2-236256275-236257798,chr2-33007009-33007948,chr20-22798139-22799032,chr20-23016006-23016919,chr20-23028153-23029108,chr20-6667482-6668479,chr20-7012152-7013058,chr20-7199418-7200301,chr21-37006352-37007298,chr21-37059955-37060937,chr3-125129277-125130212,chr3-129553461-129554323,chr3-129554847-129555832,chr3-129557229-129558169,chr3-129700800-129701620,chr3-184537544-184538505,chr3-24922917-24923907,chr3-24934959-24935775,chr3-24952927-24953959,chr3-25017112-25018055,chr3-25019122-25020050,chr3-25088295-25089358,chr3-25098958-25099917,chr3-25135495-25136372,chr3-25151074-25152533,chr3-25384241-25385135,chr3-25421851-25422797,chr3-25427764-25428690,chr3-25433703-25434860,chr3-25479134-25480088,chr3-25521253-25522170,chr3-30007875-30008872,chr3-30737173-30738148,chr3-30827521-30828440,chr3-30863857-30864787,chr4-110916220-110917198,chr4-111214195-111214957,chr4-146799814-146800699,chr4-146839524-146840375,chr4-147132687-147133581,chr4-147361406-147362291,chr5-173306473-173307343,chr5-43704848-43705888,chr5-50834009-50834935,chr5-50966258-50967044,chr5-50967288-50968235,chr5-50969177-50970182,chr5-50984504-50985401,chr5-51000905-51001911,chr5-51059021-51059904,chr5-51205088-51206038,chr5-51326605-51327596,chr5-51373520-51374672,chr5-51376586-51377408,chr5-51378707-51379595,chr5-51382828-51383734,chr5-51387131-51388165,chr5-51389166-51390077,chr5-51395156-51396264,chr5-51438970-51439894,chr5-51495438-51496336,chr5-51664636-51665546,chr5-51811517-51812494,chr5-51960656-51961879,chr5-52061228-52062090,chr5-52131774-52132706,chr5-52262603-52263476,chr5-88279387-88280297,chr5-88955335-88956222,chr5-89135553-89136532,chr5-89308817-89309646,chr6-10322782-10323664,chr6-12456836-12457781,chr6-12459762-12460885,chr6-12483646-12484649,chr6-12636329-12637170,chr6-1881081-1881993,chr6-90362080-90363071,chr6-90465957-90467048,chr6-90479021-90479938,chr6-90489759-90490714,chr6-90611872-90612901,chr6-90632168-90633220,chr6-90888564-90889375,chr6-90890795-90892054,chr6-90989169-90990097,chr6-90997047-90998041,chr6-91028969-91030717,chr6-91326948-91327873,chr7-44990147-44991128,chr7-45021311-45022254,chr8-60843208-60844248,chr8-61012922-61014684,chr8-73304991-73306177,chr8-73306237-73307079,chr8-73310984-73311876,chr8-73313906-73315062,chr8-73317688-73318606,chr8-73603690-73604554	ALDH1A2,ARID1A,BMP2,CCM2,CHD7,CHRD,ECE1,EDN1,EDNRA,EFNB2,FGF10,FOXA2,FOXC1,FOXO1,GBX2,GSC,HDAC7,HEG1,HIF1A,ISL1,KAT7,LTBP1,MAP3K7,MEF2C,MKL2,NKX2-5,NRP1,PAX3,PITX2,PLXND1,RARB,RDH10,RIPPLY3,SH3PXD2A,SMAD7,TBX2,TFAP2A,TGFBR2,ZMIZ1
Mouse Phenotype	MP:0010740	abnormal dendritic cell chemotaxis	369	4.19782e-05	0.39619	0.00107369	2.33075	12.4424	29	0.0011392	0.00265519	7138	0.663147	1	0.876826	0.94262	4.24349	4	12	0.00060241	0.333333	chr12-67772464-67773387,chr12-67827467-67828458,chr12-68037552-68038526,chr12-68042334-68043274,chr16-81521884-81522724,chr16-81530162-81531090,chr16-81565316-81566256,chr16-81568455-81569325,chr16-81600161-81601641,chr16-81601727-81602937,chr16-81644912-81645916,chr17-33334494-33335490,chr17-33547723-33548719,chr17-33602680-33603656,chr17-33604649-33605523,chr17-33619332-33620254,chr17-33729931-33730877,chr17-33774980-33775855,chr17-33954165-33955185,chr17-33967266-33968211,chr17-34077056-34078064,chr17-34111098-34112112,chr17-34153747-34155673,chr17-34156525-34157544,chr7-5636666-5637642,chr7-5657601-5658494,chr7-5690507-5691667,chr7-5695228-5696426,chr7-5699634-5700547	CCL2,FSCN1,IFNG,PLCG2
Mouse Phenotype	MP:0009072	absent cranial vagina	370	4.23088e-05	0.399311	0.00107922	2.78037	7.55295	21	0.000691535	0.00192272	6491	0.578551	1	0.84122	1.13115	1.76812	2	5	0.000301205	0.4	chr10-117652841-117653679,chr10-117725680-117726671,chr10-117784426-117785375,chr10-117789960-117790779,chr10-117826026-117826932,chr10-117893528-117894380,chr3-24922917-24923907,chr3-24934959-24935775,chr3-24952927-24953959,chr3-25017112-25018055,chr3-25019122-25020050,chr3-25088295-25089358,chr3-25098958-25099917,chr3-25135495-25136372,chr3-25151074-25152533,chr3-25384241-25385135,chr3-25421851-25422797,chr3-25427764-25428690,chr3-25433703-25434860,chr3-25479134-25480088,chr3-25521253-25522170	EMX2,RARB
Mouse Phenotype	MP:0001698	decreased embryo size	371	4.32131e-05	0.407846	0.00109931	1.13861	780.774	889	0.0714864	0.0813954	228	4.36257e-07	0.00411739	1.80587e-05	1.26845	219.954	279	622	0.0420181	0.448553	chr1-100615993-100616963,chr1-100626016-100626832,chr1-100811453-100812448,chr1-108729467-108730341,chr1-11350105-11351051,chr1-114199289-114200268,chr1-114207413-114208349,chr1-114230848-114231750,chr1-114473021-114473922,chr1-155712700-155714399,chr1-167201700-167202648,chr1-168005242-168006164,chr1-168046200-168047137,chr1-168073115-168074013,chr1-199029826-199030751,chr1-199335681-199336629,chr1-199507630-199508594,chr1-200292466-200293396,chr1-200317056-200317955,chr1-200367904-200368835,chr1-204616369-204617239,chr1-210372988-210373961,chr1-210376712-210378415,chr1-210409315-210410293,chr1-210571405-210572485,chr1-210768835-210770072,chr1-210792493-210794165,chr1-210815837-210816815,chr1-211118368-211119258,chr1-22044504-22045427,chr1-22095955-22096846,chr1-222799642-222800526,chr1-223060297-223061217,chr1-223087326-223088262,chr1-225732802-225733890,chr1-226443295-226444113,chr1-22828658-22829487,chr1-24221835-24222919,chr1-26636324-26637382,chr1-26692216-26692663,chr1-27496465-27497426,chr1-27568139-27569069,chr1-27832294-27833105,chr1-43129093-43130016,chr1-54415735-54416706,chr1-86956629-86957558,chr1-87346825-87347702,chr1-87712126-87712948,chr1-87778447-87779355,chr1-87898108-87898979,chr1-87915405-87916345,chr1-87937421-87938395,chr1-87968204-87969580,chr1-87972823-87973688,chr1-87985813-87986837,chr1-88071444-88072482,chr1-88238101-88238973,chr1-88275098-88276031,chr1-91615058-91615964,chr1-91754051-91754987,chr10-121468463-121469365,chr10-121694677-121695566,chr10-121753850-121754745,chr10-121872788-121873899,chr10-121878233-121879134,chr10-121880658-121881576,chr10-121914184-121915044,chr10-125084448-125085806,chr10-130196575-130197523,chr10-130268557-130269550,chr10-130324431-130325359,chr10-130348291-130349264,chr10-130404365-130405418,chr10-130832809-130833811,chr10-130986635-130987591,chr10-17074106-17074960,chr10-17138008-17139128,chr10-33143004-33143906,chr10-33189766-33190774,chr10-33252456-33253363,chr10-33594500-33595266,chr10-33658538-33659367,chr10-33746648-33747545,chr10-33776942-33777903,chr10-34025178-34026080,chr10-34106094-34107001,chr10-34282973-34283789,chr10-34310023-34310909,chr10-34323085-34323977,chr10-57916716-57917607,chr10-78184643-78185576,chr10-78252043-78253018,chr10-78359382-78360424,chr10-78547112-78547937,chr10-78623756-78624645,chr10-78756387-78757513,chr10-86734425-86735329,chr10-86794964-86795943,chr10-94644835-94645762,chr11-12389427-12390295,chr11-12401572-12402564,chr11-12724078-12725023,chr11-128594990-128595899,chr11-19377730-19378554,chr11-19652756-19653628,chr11-19679870-19681435,chr11-31131811-31132706,chr11-31201365-31202292,chr11-32040985-32041917,chr11-32072780-32073734,chr11-32212930-32213759,chr11-33996696-33997655,chr11-43547538-43548424,chr11-43555634-43556793,chr11-43576731-43577712,chr11-43578979-43579927,chr11-43580553-43581430,chr11-47691728-47692669,chr11-47914668-47915629,chr11-48109487-48110353,chr11-63897301-63898347,chr11-86099607-86100483,chr12-103851460-103852317,chr12-110134824-110135748,chr12-110170570-110171506,chr12-116945563-116946582,chr12-117007198-117008036,chr12-117019818-117020614,chr12-117037098-117037921,chr12-117094044-117094940,chr12-121545092-121545955,chr12-123570039-123572014,chr12-25333518-25334372,chr12-31115937-31116753,chr12-31116902-31117891,chr12-31118601-31119393,chr12-47987639-47988845,chr12-53273933-53274864,chr12-57754482-57755498,chr12-68872435-68873399,chr12-70554912-70555844,chr12-76889823-76890654,chr12-77022955-77023814,chr12-77382259-77383125,chr12-77616400-77617344,chr12-77623528-77624595,chr12-77688952-77689888,chr12-95396567-95397462,chr13-105759272-105760187,chr13-106047897-106048873,chr13-48255679-48256620,chr13-50412368-50413352,chr13-50462618-50463506,chr13-50784492-50785404,chr13-51212689-51213507,chr13-59193697-59194586,chr13-59267720-59268621,chr13-59382447-59383299,chr13-59510297-59511289,chr13-59788845-59789779,chr13-59790319-59791297,chr13-59899538-59900490,chr13-60155063-60155974,chr13-60171041-60171938,chr13-60327270-60328966,chr14-22289412-22290180,chr14-22516946-22517878,chr14-22536679-22537548,chr14-38847372-38848276,chr14-56589976-56591083,chr14-61585794-61587037,chr14-64421021-64421927,chr14-65170396-65171448,chr14-65302988-65303934,chr14-67916686-67917663,chr14-68229054-68229813,chr14-68684749-68685640,chr14-69973619-69974593,chr14-70097995-70098878,chr14-76316564-76317426,chr14-76337440-76338444,chr14-76375615-76376587,chr14-76509207-76510137,chr14-76595044-76595966,chr14-93045006-93045969,chr14-93173664-93174593,chr14-94836598-94837512,chr14-94867682-94869186,chr14-95255949-95256891,chr14-95313245-95314162,chr15-101346618-101347631,chr15-101354877-101355782,chr15-101356632-101357550,chr15-101373322-101374212,chr15-29704730-29705621,chr15-30036038-30036964,chr15-43122706-43123617,chr15-57848833-57849823,chr15-59701381-59702301,chr15-59866767-59867855,chr15-60057082-60057972,chr15-62879526-62880609,chr15-62945736-62946658,chr15-63003006-63004000,chr15-63035379-63036306,chr15-66424942-66425857,chr15-66440242-66441194,chr15-67585206-67586191,chr15-69734606-69736251,chr15-69800461-69801788,chr15-69885205-69886201,chr15-70263672-70264846,chr15-70505700-70506666,chr15-70520477-70521453,chr15-70632968-70633958,chr15-89348617-89349511,chr16-19086196-19087130,chr16-24328745-24329712,chr16-24360622-24361484,chr16-24399734-24400704,chr16-26220586-26221539,chr16-26229951-26230872,chr16-26396260-26397092,chr16-26413519-26414456,chr16-26453885-26454795,chr16-26816461-26817368,chr16-26980942-26981817,chr16-3792999-3793877,chr16-4081210-4082496,chr16-4092260-4093063,chr16-89256625-89257610,chr16-89401622-89402692,chr16-89474788-89475770,chr16-8956465-8957349,chr16-9026800-9027713,chr16-9042654-9043712,chr16-9047564-9048432,chr17-19346023-19346946,chr17-19373958-19374843,chr17-20745922-20746828,chr17-20992682-20993607,chr17-2347646-2348594,chr17-2399281-2400179,chr17-2452036-2452910,chr17-32533114-32533994,chr17-32673696-32674569,chr17-37483030-37483966,chr17-43086330-43087350,chr17-44775369-44776296,chr17-44801564-44802470,chr17-56100925-56101827,chr17-56314836-56315766,chr17-59954828-59955725,chr17-64209402-64210517,chr17-67783133-67784063,chr17-67851596-67852515,chr17-73842583-73843475,chr17-73982629-73983603,chr17-74041566-74043229,chr17-75339954-75340861,chr17-8226258-8227237,chr18-22348053-22349357,chr18-36480803-36482481,chr18-41113387-41114322,chr18-41150401-41151358,chr18-41504593-41505572,chr18-41656965-41657921,chr18-41763400-41765980,chr18-41783437-41784371,chr18-42103899-42106112,chr18-42106594-42107416,chr18-47441734-47442622,chr18-47995824-47996789,chr18-50969295-50970174,chr18-70028106-70029037,chr18-70030742-70031692,chr18-70149414-70150309,chr18-7281374-7282312,chr19-16201876-16202749,chr19-16283193-16284200,chr19-16325610-16326522,chr19-3671562-3672471,chr19-46886228-46887091,chr19-46944648-46945665,chr19-752862-753773,chr19-7554755-7555785,chr2-108640577-108641498,chr2-11802360-11803309,chr2-119939744-119940658,chr2-120107361-120108252,chr2-120141097-120141968,chr2-120791619-120792485,chr2-12097470-12098609,chr2-12334346-12335214,chr2-12554899-12555892,chr2-128588366-128589241,chr2-128607561-128608507,chr2-129060849-129061644,chr2-129087098-129088010,chr2-129194525-129195464,chr2-15843982-15844904,chr2-15967866-15968782,chr2-15999526-16001302,chr2-160223934-160224760,chr2-160406782-160408243,chr2-16055599-16056763,chr2-16105305-16106382,chr2-16123363-16124348,chr2-16215614-16217327,chr2-169069041-169069896,chr2-169080514-169081372,chr2-169182268-169183158,chr2-169246976-169248141,chr2-17620018-17621126,chr2-17625112-17626060,chr2-178522739-178523657,chr2-204750597-204751481,chr2-205055922-205056887,chr2-205283230-205285021,chr2-205287499-205288390,chr2-205609529-205610450,chr2-205706454-205707395,chr2-20841311-20842265,chr2-21269916-21270829,chr2-21273003-21273945,chr2-21285420-21286317,chr2-21288658-21290838,chr2-21293210-21294120,chr2-21448440-21449408,chr2-21453474-21454390,chr2-21481416-21482326,chr2-215022129-215023033,chr2-21511559-21512494,chr2-215136332-215137351,chr2-215407182-215408101,chr2-21585246-21586165,chr2-21623855-21624742,chr2-21651870-21652852,chr2-21814117-21815177,chr2-21884343-21885257,chr2-218896521-218897522,chr2-218897900-218898832,chr2-218979773-218980749,chr2-21938632-21939487,chr2-21944238-21945143,chr2-21945352-21946274,chr2-21972499-21973505,chr2-221736815-221737729,chr2-221745313-221746212,chr2-221773726-221774657,chr2-221995665-221996634,chr2-222007355-222008273,chr2-222038143-222039208,chr2-222320227-222320713,chr2-224909554-224910682,chr2-235537599-235538398,chr2-235588019-235588857,chr2-235748951-235749859,chr2-236124237-236125117,chr2-236236067-236238080,chr2-236256275-236257798,chr2-236763367-236764302,chr2-236813260-236815146,chr2-236862691-236863623,chr2-236972417-236973015,chr2-26795032-26796082,chr2-39203465-39204654,chr2-39800827-39801750,chr2-39948012-39948917,chr2-39965134-39966907,chr2-40130962-40131973,chr2-40198552-40199389,chr2-40205894-40206769,chr2-40321561-40322447,chr2-40550991-40551947,chr2-40553223-40554491,chr2-40592019-40592862,chr2-40600661-40601656,chr2-40625545-40626638,chr2-40746883-40747766,chr2-40810949-40811893,chr2-40978881-40979865,chr2-41399228-41400584,chr2-47237574-47238468,chr2-47239065-47240002,chr2-47368923-47370079,chr2-4827892-4829149,chr2-5026104-5027169,chr2-5229208-5230224,chr2-5438905-5439812,chr2-5468141-5469021,chr2-5520123-5521156,chr2-5720185-5721088,chr2-58189266-58190180,chr2-58603366-58604393,chr2-58643936-58644883,chr2-58914416-58915350,chr2-59216977-59217954,chr2-62012340-62013182,chr2-62056010-62056909,chr2-62077041-62077934,chr2-62117907-62118816,chr2-6359059-6360032,chr2-6691772-6693497,chr2-68234058-68234970,chr2-68284582-68285550,chr2-84985887-84986798,chr2-85014634-85015765,chr2-85045166-85046083,chr2-9607708-9608548,chr2-9650059-9651076,chr2-9753056-9753911,chr2-9781914-9782804,chr20-10074242-10075166,chr20-10276570-10277465,chr20-10280865-10281764,chr20-10329696-10330720,chr20-10377236-10378131,chr20-10385732-10386647,chr20-10407981-10408909,chr20-13395800-13396737,chr20-22798139-22799032,chr20-23016006-23016919,chr20-23028153-23029108,chr20-3193970-3194902,chr20-36970965-36971836,chr20-37162224-37163016,chr20-47457236-47458161,chr20-47975119-47975988,chr20-48245862-48247288,chr20-48436330-48437400,chr20-48457004-48457879,chr20-48460721-48461545,chr20-48463578-48464442,chr20-48464812-48465575,chr20-48479849-48480808,chr20-48581977-48582904,chr20-51202120-51203072,chr20-51204258-51205116,chr20-51313196-51314146,chr20-51320758-51321639,chr20-51500045-51500934,chr20-51801996-51802979,chr20-57007823-57008921,chr20-6667482-6668479,chr20-7012152-7013058,chr20-7199418-7200301,chr21-37451928-37453119,chr21-37734692-37735593,chr21-37747911-37748774,chr21-37845966-37846945,chr21-38277215-38278272,chr21-38291543-38292458,chr21-38631021-38631916,chr21-38805317-38806272,chr21-38942432-38943389,chr21-38958779-38959668,chr22-21743740-21744660,chr22-21748638-21749519,chr22-21825379-21826318,chr22-21876421-21877429,chr22-41001437-41002450,chr22-45044937-45045803,chr22-45083741-45084614,chr22-45239360-45239941,chr3-130969375-130970279,chr3-138625784-138626704,chr3-16256901-16257829,chr3-168820590-168821791,chr3-184537544-184538505,chr3-185931891-185932788,chr3-193971603-193972510,chr3-194089205-194090045,chr3-197258031-197258930,chr3-197260446-197261395,chr3-197394375-197395660,chr3-197447519-197448433,chr3-197457932-197458914,chr3-197466758-197467781,chr3-25433703-25434860,chr3-25479134-25480088,chr3-25521253-25522170,chr3-30007875-30008872,chr3-30737173-30738148,chr3-30827521-30828440,chr3-30863857-30864787,chr3-33543427-33544292,chr3-40593106-40594116,chr3-41327385-41328283,chr3-41369553-41370471,chr3-41379662-41380636,chr3-49841589-49842496,chr3-70926593-70927483,chr3-70970004-70970919,chr3-71043616-71044506,chr3-71057186-71058067,chr3-71069662-71070450,chr3-71070518-71071792,chr3-71109034-71110080,chr3-71131306-71132345,chr3-71136728-71137565,chr3-71229354-71230500,chr3-71244050-71244978,chr3-71247149-71248051,chr3-71250747-71251707,chr3-71298897-71299833,chr3-71301185-71301987,chr3-71304163-71305077,chr3-71307677-71308572,chr3-71432267-71433191,chr3-71528503-71529411,chr3-71576720-71577563,chr3-71579484-71580351,chr3-71633439-71634369,chr3-71636343-71637262,chr3-71652516-71653453,chr3-71653800-71654765,chr3-71680781-71681792,chr3-94082528-94083427,chr3-94146922-94147774,chr3-94159191-94160181,chr3-94175439-94176263,chr3-94181059-94182102,chr3-94183818-94184652,chr3-94454370-94455295,chr3-95029358-95030305,chr4-11038471-11039388,chr4-110916220-110917198,chr4-111214195-111214957,chr4-11472266-11473162,chr4-11514524-11515446,chr4-119773882-119774788,chr4-119958130-119959051,chr4-120007011-120008058,chr4-12163308-12164158,chr4-12230314-12231186,chr4-12328028-12329072,chr4-140142338-140143190,chr4-140295725-140297015,chr4-140307895-140309121,chr4-145203141-145204082,chr4-151950829-151952150,chr4-151966836-151967742,chr4-152269274-152270206,chr4-152278257-152279278,chr4-152374685-152375608,chr4-15416927-15417817,chr4-15570995-15572083,chr4-156179722-156180654,chr4-156241984-156242978,chr4-156302482-156303438,chr4-156428942-156429859,chr4-156512042-156513037,chr4-156799130-156799857,chr4-159083096-159084047,chr4-159774216-159775244,chr4-159821963-159822914,chr4-159914324-159915287,chr4-184766035-184767007,chr4-184801547-184802434,chr4-25493222-25494157,chr4-3174141-3175420,chr4-3248624-3249587,chr4-38185476-38186403,chr4-4843628-4844573,chr4-4852554-4853507,chr4-54400530-54401465,chr4-54442995-54443908,chr4-54447923-54448898,chr4-54678989-54679901,chr5-112534356-112535213,chr5-112625409-112626390,chr5-122373717-122374592,chr5-126747775-126748595,chr5-132746951-132748031,chr5-134240205-134241246,chr5-134256339-134257653,chr5-134286747-134287708,chr5-141668586-141669475,chr5-141693031-141693884,chr5-141709529-141710530,chr5-141770777-141771680,chr5-141788124-141789019,chr5-141814297-141815242,chr5-160423677-160424568,chr5-160433713-160434675,chr5-160453889-160454788,chr5-173306473-173307343,chr5-174047355-174048352,chr5-174075297-174076295,chr5-174235231-174236665,chr5-174872335-174873152,chr5-175026993-175027887,chr5-175080995-175081933,chr5-175098049-175098972,chr5-175104579-175105416,chr5-175116355-175117305,chr5-175123208-175124168,chr5-175153433-175154376,chr5-175155049-175155980,chr5-175207140-175208066,chr5-175215595-175216532,chr5-175238045-175238970,chr5-175276497-175277429,chr5-175282499-175283452,chr5-175375982-175376891,chr5-175422276-175423139,chr5-175439043-175439893,chr5-32462237-32463161,chr5-32531722-32532636,chr5-32565784-32566673,chr5-39564060-39564956,chr5-39628072-39629015,chr5-40381462-40382359,chr5-50834009-50834935,chr5-50966258-50967044,chr5-50967288-50968235,chr5-50969177-50970182,chr5-50984504-50985401,chr5-51000905-51001911,chr5-51059021-51059904,chr5-51205088-51206038,chr5-51326605-51327596,chr5-51373520-51374672,chr5-51376586-51377408,chr5-51378707-51379595,chr5-51382828-51383734,chr5-51387131-51388165,chr5-51389166-51390077,chr5-51395156-51396264,chr5-51438970-51439894,chr5-51495438-51496336,chr5-51664636-51665546,chr5-51811517-51812494,chr5-51960656-51961879,chr5-52061228-52062090,chr5-52131774-52132706,chr5-52262603-52263476,chr5-52882597-52883486,chr5-56004284-56005099,chr5-56310694-56311502,chr5-56323037-56323917,chr5-56329912-56331402,chr5-56413621-56414518,chr5-56529645-56530599,chr5-56698786-56700123,chr5-56714100-56715092,chr5-56734178-56735958,chr5-56800992-56802902,chr5-75566498-75567393,chr5-83097178-83098144,chr5-83178759-83179672,chr5-83297576-83298644,chr5-83528194-83529099,chr5-87101571-87102482,chr5-99187380-99188383,chr6-10322782-10323664,chr6-104881824-104882847,chr6-104885004-104886038,chr6-104940239-104940998,chr6-105077409-105078512,chr6-132324242-132325184,chr6-132386221-132387126,chr6-139545766-139546713,chr6-140043667-140044489,chr6-140164773-140165651,chr6-14447155-14447704,chr6-14675463-14676335,chr6-14695731-14696650,chr6-14732764-14733629,chr6-14758159-14759285,chr6-150739535-150741154,chr6-151216501-151217382,chr6-15427269-15428280,chr6-15456932-15458706,chr6-155316871-155317939,chr6-155384089-155385047,chr6-15539825-15540745,chr6-15585504-15586512,chr6-15594275-15595388,chr6-15656090-15656840,chr6-15656977-15657490,chr6-163427610-163429197,chr6-163551250-163552161,chr6-163914027-163914921,chr6-164306001-164307145,chr6-164350769-164351709,chr6-164358062-164359000,chr6-165678142-165679250,chr6-165691624-165692506,chr6-165733165-165734134,chr6-165741601-165742557,chr6-165746315-165747265,chr6-165781757-165782736,chr6-165794455-165795423,chr6-165799709-165800593,chr6-166008456-166009497,chr6-166057850-166058772,chr6-167493715-167494759,chr6-167558257-167559160,chr6-167895223-167896253,chr6-167920168-167921089,chr6-1881081-1881993,chr6-20750651-20751681,chr6-21150444-21151457,chr6-21206236-21207147,chr6-21227090-21227978,chr6-21297362-21298321,chr6-21310550-21311021,chr6-21419715-21421678,chr6-21552466-21553397,chr6-22138253-22139429,chr6-22230842-22231761,chr6-22249826-22250775,chr6-22304271-22305247,chr6-22605439-22607086,chr6-22769694-22770696,chr6-22773630-22774546,chr6-22827784-22828845,chr6-22845308-22846264,chr6-36289150-36290121,chr6-55963278-55964240,chr6-56151071-56151998,chr6-56235034-56235916,chr6-7421571-7422513,chr6-7468179-7469260,chr6-90362080-90363071,chr6-90465957-90467048,chr6-90479021-90479938,chr6-90489759-90490714,chr6-90611872-90612901,chr6-90632168-90633220,chr6-90888564-90889375,chr6-90890795-90892054,chr6-90989169-90990097,chr6-90997047-90998041,chr6-91028969-91030717,chr6-91326948-91327873,chr6-96165745-96166620,chr6-96328431-96329416,chr7-101232151-101233081,chr7-113998516-113999522,chr7-114118052-114118987,chr7-114295233-114296142,chr7-114304619-114305482,chr7-114426336-114427365,chr7-114430911-114431934,chr7-114621917-114622882,chr7-116607295-116608176,chr7-116767017-116767882,chr7-133427624-133428523,chr7-133483692-133484675,chr7-133987388-133988431,chr7-147778689-147780689,chr7-147809960-147810877,chr7-148022614-148023557,chr7-148042718-148043732,chr7-148336964-148337869,chr7-148338991-148339975,chr7-148358264-148359315,chr7-148367681-148368651,chr7-148371308-148372194,chr7-148374462-148375511,chr7-148379378-148380473,chr7-148395664-148396582,chr7-151365783-151366685,chr7-151441184-151442080,chr7-151449474-151450189,chr7-151629670-151630535,chr7-151631852-151632830,chr7-151665066-151666063,chr7-151690285-151691194,chr7-151704067-151705105,chr7-151705143-151706102,chr7-151725574-151726529,chr7-151837370-151838375,chr7-152527215-152528264,chr7-154111354-154112218,chr7-154148389-154149401,chr7-154204468-154205386,chr7-154347443-154348519,chr7-154373614-154374436,chr7-154424141-154425949,chr7-154467566-154468479,chr7-154511979-154512969,chr7-154868657-154869564,chr7-156027000-156027954,chr7-156035934-156036715,chr7-156080361-156081436,chr7-156220003-156221323,chr7-156560360-156561280,chr7-157334854-157335581,chr7-157359606-157360482,chr7-157907876-157908823,chr7-157970204-157971295,chr7-158072756-158073655,chr7-158081330-158082222,chr7-158137580-158138488,chr7-158171506-158172390,chr7-158257501-158258420,chr7-158266211-158267351,chr7-158280301-158281201,chr7-16234876-16235767,chr7-20229363-20230205,chr7-20327679-20328531,chr7-477412-478236,chr7-47979061-47980036,chr7-47982468-47983401,chr7-483757-484709,chr7-54788326-54789275,chr7-573695-574614,chr7-6429998-6430862,chr7-6433781-6434686,chr7-6435304-6436245,chr7-674726-675598,chr7-74569158-74570150,chr7-81156712-81157646,chr7-81183277-81184265,chr7-81383270-81384432,chr7-81497945-81498875,chr7-82183941-82184927,chr7-92611449-92612245,chr7-92625491-92626427,chr8-101276548-101277385,chr8-101277495-101278365,chr8-101619287-101620192,chr8-101949538-101950492,chr8-102365626-102366546,chr8-106850560-106851682,chr8-107798530-107799595,chr8-107851596-107852501,chr8-10944324-10945264,chr8-11017791-11018713,chr8-11066700-11067601,chr8-11636392-11637323,chr8-117876952-117877863,chr8-117915804-117916751,chr8-118000473-118001453,chr8-125219009-125219907,chr8-127563143-127564033,chr8-127639019-127640246,chr8-127992815-127993675,chr8-128164462-128165420,chr8-128352590-128353588,chr8-128536442-128537379,chr8-140872467-140873498,chr8-141058858-141059809,chr8-143739691-143740667,chr8-38501938-38502875,chr8-38574566-38575452,chr8-38754109-38754968,chr8-53885152-53886010,chr8-55404413-55405394,chr8-55447510-55448466,chr8-55533207-55534275,chr8-73304991-73306177,chr8-73306237-73307079,chr8-73310984-73311876,chr8-73313906-73315062,chr8-73317688-73318606,chr8-73603690-73604554,chr8-76923430-76924413,chr8-77033832-77034777,chr8-77079043-77080038,chr8-77114591-77115663,chr8-77459239-77460179,chr8-77779957-77780851,chr8-77950365-77951257,chr8-9284542-9285453,chr8-9298180-9299078,chr8-9312324-9313242,chr8-98493152-98494034,chr8-98534270-98535184,chr9-111936895-111938508,chr9-112137182-112138087,chr9-124602767-124603675,chr9-124694313-124695262,chr9-137871333-137872273,chr9-27124733-27125677,chr9-86405625-86406590,chr9-87051940-87052841,chr9-87099867-87100762,chr9-87108081-87109309,chr9-87383268-87384218,chr9-87460928-87461875,chr9-95488731-95489613,chr9-95504119-95504888,chr9-98970978-98971855,chrX-113281663-113282540	ACACA,AFDN,ALDH1A2,AMOT,ANGPT1,ANKRD11,APC,APOB,ARAP3,ARHGAP35,ARID1A,ATP2A2,ATP2C1,AURKB,BARD1,BMP2,BMP5,BMPR1A,BPTF,BRCA1,CC2D2A,CDC42,CDC7,CDK4,CDK5R1,CDK5R2,CDK6,CENPA,CENPU,CHD1,CHRD,CITED2,COL2A1,COL4A3BP,COMMD1,COPS8,COQ7,CREBBP,CTBP2,CTGF,CTNNB1,CUBN,CUL1,CUL3,DAB2,DAD1,DAP3,DDRGK1,DDX11,DHFR2,DIAPH3,DICER1,DISP1,DLG1,DNAJB6,DNAJC24,DPH3,DSP,DYRK1A,E2F7,E2F8,EFNB2,EGFR,EHMT1,ENAH,ENSG00000273398,EP300,EPB41L5,EPCAM,EPN2,ERG,ERN1,ESPL1,ESRRB,ETS2,EXOC4,EXT1,FANCL,FBXW7,FBXW8,FGFR1,FGFR2,FHOD3,FLI1,FN1,FOXA2,FOXB1,FOXC1,FOXP1,FOXP2,GAS1,GATA4,GATA6,GBX2,GJC1,GLI2,GLRX3,GPR161,GRHL2,GRHL3,GSC,GTF2I,GTF2IRD1,HELLS,HES1,HGF,HHAT,HIF1A,HS3ST1,HS6ST1,HSD17B12,HSP90B1,HTT,HUS1,IL6ST,IPMK,ISL1,ITGB1,ITGB8,ITPK1,JARID2,KDM1A,KDM2B,KDM8,KDR,KIF3A,KLF2,KRAS,LAMA1,LIMS1,LIN28B,LMNB1,LMO2,LMO4,LPIN1,LRP2,MAD2L1,MAML3,MAP2K1,MAP2K5,MAP3K7,MAPK1,MAPK7,MARK2,MAX,MDM2,MDM4,MECOM,MEOX2,MET,METAP2,MNT,MSX1,MSX2,MTCH2,MTHFD1,MTHFD1L,MYC,MYCN,NCOA3,NFATC2,NKX2-5,NOG,NR5A2,NR6A1,NRP1,NRP2,NSMCE2,NUP50,OPA1,OTX2,PARP1,PAX3,PAX6,PAXIP1,PCSK6,PDGFA,PDGFC,PDGFRA,PELO,PEX2,PICALM,PIK3C3,PIK3CB,PINX1,PIP5K1C,PITX2,PLOD3,PNPLA1,PNPLA6,POLG,POU2F1,PPP1R8,PPP2CA,PPP3R1,PRL,PTBP1,PTCH1,PTK2,PTPRB,PTPRJ,PTTG1,PTTG2,QKI,RAC1,RAPGEF2,RASA1,RB1,RBBP6,RBL1,RBMS1,RBX1,RDH10,RHEB,RNASEH2B,RPL38,RPS6KB1,RTTN,SALL4,SCRIB,SEC23A,SHH,SLC25A19,SLC2A1,SLC34A2,SLC8A1,SMAD1,SMAD2,SMAD4,SMC6,SMOC1,SNAP25,SNX2,SOS1,SOX11,SOX4,SSBP3,STK3,STXBP3,SULF2,T,TASP1,TCEA1,TCF7L1,TEAD1,TEK,TFAP2A,TFAP2C,TFB1M,TGFBR1,TGFBR2,TGS1,TJP1,TLE3,TMED2,TNKS,TOP2B,TPM1,TRA2B,TRAIP,TRIM33,TTN,UBIAD1,UBP1,UBR1,UBR5,UFL1,UGCG,USP22,USP7,VCAM1,VCAN,WASF2,WT1,XRCC2,YWHAQ,ZFP36L1,ZFR,ZMIZ1
Mouse Phenotype	MP:0008802	abnormal intestinal smooth muscle morphology	372	4.47166e-05	0.422035	0.0011345	1.99534	20.5479	41	0.00188133	0.00375389	2846	0.0889225	1	0.294888	1.64959	4.24349	7	12	0.00105422	0.583333	chr11-113440565-113441471,chr11-113578923-113579906,chr13-46913579-46914945,chr13-47176928-47177836,chr13-47216216-47217418,chr13-47649439-47650402,chr16-85998974-85999869,chr16-86231339-86232217,chr16-86319214-86320809,chr16-86343055-86344616,chr16-86398407-86399317,chr2-233118822-233119754,chr2-233209284-233210314,chr3-123803634-123804547,chr3-123811645-123812561,chr3-123883883-123884866,chr5-174872335-174873152,chr5-175026993-175027887,chr5-175080995-175081933,chr5-175098049-175098972,chr5-175104579-175105416,chr5-175116355-175117305,chr5-175123208-175124168,chr5-175153433-175154376,chr5-175155049-175155980,chr5-175207140-175208066,chr5-175215595-175216532,chr5-175238045-175238970,chr5-175276497-175277429,chr5-175282499-175283452,chr5-175375982-175376891,chr5-175422276-175423139,chr5-175439043-175439893,chr5-175444349-175445187,chr9-1355383-1356298,chr9-1358782-1359542,chr9-1948404-1949936,chr9-1950274-1951178,chr9-2181633-2182546,chr9-2260356-2261352,chr9-2421375-2422403	DRD1,DRD2,FOXF1,HTR2A,INPP5D,MYLK,SMARCA2
Mouse Phenotype	MP:0009562	abnormal odor adaptation	373	4.58695e-05	0.432917	0.00116063	3.31443	4.82737	16	0.000441986	0.00146493	3476	0.129946	1	0.352828	2.1209	1.4145	3	4	0.000451807	0.75	chr14-92224341-92225249,chr19-10416213-10417152,chr19-10419663-10420770,chr19-10452470-10453447,chr7-31740072-31741032,chr7-31744028-31744983,chr7-31905741-31906670,chr7-31982660-31983643,chr7-32038348-32039343,chr7-32140063-32140964,chr7-32179238-32180197,chr7-32217799-32218723,chr7-32243566-32244468,chr7-32336044-32336914,chr7-32382334-32383437,chr7-32453234-32454207	PDE1C,PDE4A,SLC24A4
Mouse Phenotype	MP:0000579	abnormal nail morphology	374	4.69476e-05	0.443091	0.00118473	1.63512	45.8682	75	0.00419962	0.00686687	1155	0.00374663	1	0.0306153	1.63718	13.4377	22	38	0.00331325	0.578947	chr1-65911411-65912346,chr1-65970909-65971837,chr1-66150914-66151937,chr1-66182281-66183217,chr1-66193612-66194553,chr1-66352992-66353917,chr1-66354041-66354995,chr1-66476298-66477318,chr1-66599611-66600891,chr1-66609609-66610484,chr10-121468463-121469365,chr10-121694677-121695566,chr10-121753850-121754745,chr10-121872788-121873899,chr10-121878233-121879134,chr10-121880658-121881576,chr10-121914184-121915044,chr10-86734425-86735329,chr10-86794964-86795943,chr12-110134824-110135748,chr12-110170570-110171506,chr12-52440899-52441775,chr12-52493752-52494640,chr12-53736321-53737204,chr12-53738087-53739096,chr12-53795690-53796598,chr17-41683358-41684304,chr2-218896521-218897522,chr2-218897900-218898832,chr2-47071940-47072950,chr3-50100762-50101815,chr3-50132462-50133412,chr3-50138295-50139260,chr5-174047355-174048352,chr5-174075297-174076295,chr5-174235231-174236665,chr5-174872335-174873152,chr5-175026993-175027887,chr5-175080995-175081933,chr5-175098049-175098972,chr5-175104579-175105416,chr5-175116355-175117305,chr5-175123208-175124168,chr5-175153433-175154376,chr5-175155049-175155980,chr5-175207140-175208066,chr5-175215595-175216532,chr5-175238045-175238970,chr5-175276497-175277429,chr5-175282499-175283452,chr5-175375982-175376891,chr5-175422276-175423139,chr5-175439043-175439893,chr5-96597265-96598076,chr5-96613791-96614750,chr6-114233885-114234635,chr6-114234965-114235947,chr7-124791845-124792730,chr7-42049474-42050352,chr7-42124972-42126683,chr7-42766459-42767485,chr7-54788326-54789275,chr8-107798530-107799595,chr8-107851596-107852501,chr8-108082910-108083884,chr8-72590295-72590814,chr8-72590915-72591358,chr8-72822881-72823802,chr9-126400883-126401771,chr9-126636715-126637634,chr9-126705004-126705914,chr9-126722152-126723034,chr9-126723421-126724412,chrX-153871096-153872041,chrX-153882805-153883583	ATP2A2,BMPR1A,CAST,EGFR,FGFR2,GLI3,HDAC2,HOXC13,KRT17,KRT6A,KRT6B,KRT75,L1CAM,LMX1B,MSX2,POT1,RSPO2,SEMA3F,SGIP1,TERF1,TTC7A,WNT10A
Mouse Phenotype	MP:0000913	abnormal brain development	375	4.85662e-05	0.458368	0.00122231	1.11071	1150.61	1278	0.105348	0.117012	21	1.30548e-16	1.23212e-12	5.86722e-14	1.39272	282.899	394	800	0.0593373	0.4925	chr1-114199289-114200268,chr1-114207413-114208349,chr1-114230848-114231750,chr1-114473021-114473922,chr1-155080535-155081412,chr1-163175621-163176621,chr1-164663282-164664164,chr1-164870622-164871520,chr1-164912014-164912992,chr1-164930223-164931057,chr1-165434033-165434947,chr1-165438805-165439809,chr1-165441289-165442122,chr1-168005242-168006164,chr1-168046200-168047137,chr1-168073115-168074013,chr1-176609599-176610473,chr1-176841647-176842561,chr1-176866795-176867706,chr1-176988902-176990499,chr1-177052663-177053612,chr1-185008438-185009456,chr1-192830407-192831343,chr1-192851689-192852659,chr1-192874899-192875849,chr1-202107279-202108553,chr1-204616369-204617239,chr1-204945303-204946251,chr1-204999411-205000316,chr1-205346675-205347534,chr1-210372988-210373961,chr1-210376712-210378415,chr1-210409315-210410293,chr1-210571405-210572485,chr1-210768835-210770072,chr1-210792493-210794165,chr1-210815837-210816815,chr1-211118368-211119258,chr1-22044504-22045427,chr1-22095955-22096846,chr1-222799642-222800526,chr1-223060297-223061217,chr1-223087326-223088262,chr1-225732802-225733890,chr1-226443295-226444113,chr1-24221835-24222919,chr1-31951676-31952594,chr1-43558135-43559102,chr1-50151573-50152707,chr1-50222609-50223540,chr1-50599679-50600685,chr1-54415735-54416706,chr1-57162522-57164053,chr1-57258374-57259300,chr1-57264932-57265888,chr1-57580752-57581718,chr1-57600215-57601157,chr1-57800058-57800963,chr1-59079330-59080095,chr1-59082086-59083000,chr1-60213009-60214027,chr1-60753222-60754175,chr1-60853444-60854379,chr1-61526709-61527694,chr1-63729977-63730908,chr1-67686157-67687234,chr1-68157182-68158157,chr1-68200986-68202621,chr1-75172596-75173559,chr1-75223237-75224135,chr1-75244988-75246334,chr1-75431622-75432571,chr1-75543473-75544386,chr1-84374849-84376228,chr1-8679113-8680053,chr1-8682365-8683290,chr1-86956629-86957558,chr1-87346825-87347702,chr1-8753107-8754656,chr1-87712126-87712948,chr1-87778447-87779355,chr1-87898108-87898979,chr1-87915405-87916345,chr1-87937421-87938395,chr1-87968204-87969580,chr1-87972823-87973688,chr1-87985813-87986837,chr1-88071444-88072482,chr1-88238101-88238973,chr1-88275098-88276031,chr1-93004630-93005562,chr1-93015313-93016206,chr1-95817474-95818383,chr1-96085983-96086891,chr1-97175673-97176970,chr1-97306670-97307630,chr1-9922045-9922872,chr10-100858514-100859525,chr10-117652841-117653679,chr10-117725680-117726671,chr10-117784426-117785375,chr10-117789960-117790779,chr10-117826026-117826932,chr10-117893528-117894380,chr10-121468463-121469365,chr10-121694677-121695566,chr10-121753850-121754745,chr10-121872788-121873899,chr10-121878233-121879134,chr10-121880658-121881576,chr10-121914184-121915044,chr10-125084448-125085806,chr10-18009983-18010710,chr10-18011225-18012185,chr10-18208678-18209858,chr10-18243921-18244842,chr10-18257788-18258736,chr10-18260359-18261259,chr10-18304162-18305093,chr10-18500942-18502029,chr10-18516499-18517666,chr10-23334851-23335750,chr10-28137771-28138597,chr10-28245757-28246601,chr10-28247411-28248331,chr10-33143004-33143906,chr10-33189766-33190774,chr10-33252456-33253363,chr10-34025178-34026080,chr10-34106094-34107001,chr10-34282973-34283789,chr10-34310023-34310909,chr10-34323085-34323977,chr10-34543429-34544371,chr10-34696124-34696981,chr10-34908211-34909187,chr10-34988425-34989347,chr10-34994304-34995299,chr10-35028268-35029128,chr10-48404823-48405730,chr10-48407890-48408851,chr10-57916716-57917607,chr10-62816132-62817123,chr10-74320482-74321427,chr10-74555754-74556746,chr10-74587181-74587979,chr10-74596253-74597362,chr10-74960615-74961520,chr10-77913033-77913942,chr10-77943007-77943966,chr10-77983584-77984675,chr10-89861669-89862681,chr10-90617688-90618575,chr10-92219254-92220161,chr10-92996577-92997504,chr10-93002310-93003199,chr10-93132731-93133644,chr10-93768819-93769601,chr10-93826692-93827634,chr10-93876060-93876998,chr11-103349290-103350254,chr11-103411636-103412570,chr11-103528568-103529647,chr11-11010393-11011347,chr11-11061281-11062220,chr11-11206732-11207693,chr11-113440565-113441471,chr11-113578923-113579906,chr11-122851820-122852812,chr11-12389427-12390295,chr11-12401572-12402564,chr11-124556433-124557316,chr11-125966353-125967235,chr11-125995050-125995952,chr11-12724078-12725023,chr11-130220895-130221699,chr11-134040743-134041605,chr11-134202366-134203267,chr11-1409039-1409788,chr11-15303103-15304051,chr11-17238069-17238994,chr11-208466-209265,chr11-27577258-27578209,chr11-32040985-32041917,chr11-32072780-32073734,chr11-46391407-46392338,chr11-46392548-46393255,chr11-46443747-46444857,chr11-46450850-46451930,chr11-46456325-46457309,chr11-46477946-46478856,chr11-46521145-46522093,chr11-46522893-46523893,chr11-46528902-46529899,chr11-4697539-4698469,chr11-58688729-58689646,chr11-69166228-69167114,chr11-70916174-70917121,chr11-71067000-71067829,chr11-71119605-71120762,chr12-105924396-105925286,chr12-105968146-105969078,chr12-106002827-106003752,chr12-106044978-106045920,chr12-106564593-106565498,chr12-106762858-106763765,chr12-108648651-108649574,chr12-108724834-108725663,chr12-113579203-113580098,chr12-113859772-113860748,chr12-121545092-121545955,chr12-124044535-124045499,chr12-124283566-124284460,chr12-124391339-124392229,chr12-124401764-124402727,chr12-124500569-124501633,chr12-124548631-124549640,chr12-124646164-124647062,chr12-124675687-124676680,chr12-124684877-124686135,chr12-25333518-25334372,chr12-2939898-2940711,chr12-47987639-47988845,chr12-4815789-4816618,chr12-4909620-4910403,chr12-4934428-4935303,chr12-4939102-4940021,chr12-4954669-4955459,chr12-4955808-4956700,chr12-4962281-4963369,chr12-4987192-4988070,chr12-4991501-4992493,chr12-4997686-4998594,chr12-5046691-5047662,chr12-5059102-5060001,chr12-51506856-51507757,chr12-51746152-51747049,chr12-51760265-51761157,chr12-53273933-53274864,chr12-5916085-5917013,chr12-68872435-68873399,chr12-7162439-7163396,chr12-88905309-88906318,chr12-89261612-89262521,chr12-89281006-89282054,chr12-89326944-89327885,chr12-96465699-96466644,chr12-96850525-96851405,chr12-98741474-98742424,chr12-99069098-99069948,chr12-99111312-99112271,chr12-99119266-99120112,chr12-99522301-99523200,chr12-99528325-99529250,chr13-107961667-107962633,chr13-108030475-108031344,chr13-108112968-108113889,chr13-111430660-111431764,chr13-111485345-111486283,chr13-111487361-111488250,chr13-111614853-111615815,chr13-111859785-111860682,chr13-112599877-112600777,chr13-112651004-112651920,chr13-112711526-112712500,chr13-112792098-112792985,chr13-112872729-112873625,chr13-112930972-112931882,chr13-35529889-35532194,chr13-35789164-35790075,chr13-35891461-35892447,chr13-35933170-35934236,chr13-35991623-35992553,chr13-36051675-36052593,chr13-38770197-38771241,chr13-48255679-48256620,chr13-77477810-77479290,chr13-77523132-77524046,chr13-78140602-78141648,chr13-78239340-78242061,chr13-78299573-78300590,chr13-78383665-78384612,chr13-79595344-79596299,chr13-79724529-79725386,chr13-80048559-80049582,chr13-80097385-80098322,chr13-80224155-80225071,chr13-80524559-80525439,chr13-80554019-80554965,chr13-80757219-80758253,chr14-100019009-100019937,chr14-28160439-28161337,chr14-28200015-28201015,chr14-28707663-28708512,chr14-28789424-28790334,chr14-28815197-28816234,chr14-28867170-28868077,chr14-28952959-28953859,chr14-28969062-28969993,chr14-29010060-29010908,chr14-29036383-29037348,chr14-29098173-29099225,chr14-29101441-29104005,chr14-29220219-29221091,chr14-29236431-29237127,chr14-29264727-29265626,chr14-29339228-29340145,chr14-29438321-29440038,chr14-29475406-29476302,chr14-31056762-31057745,chr14-32470125-32470916,chr14-32594453-32595345,chr14-32675338-32676219,chr14-33386491-33387313,chr14-33678891-33679816,chr14-38847372-38848276,chr14-56589976-56591083,chr14-61585794-61587037,chr14-87152369-87153356,chr14-87187586-87188506,chr14-87520763-87521740,chr14-93045006-93045969,chr14-93173664-93174593,chr14-94836598-94837512,chr14-94867682-94869186,chr14-99859946-99860870,chr15-101346618-101347631,chr15-101354877-101355782,chr15-101356632-101357550,chr15-101373322-101374212,chr15-33094107-33095010,chr15-33141964-33142853,chr15-41592450-41593362,chr15-41603631-41604641,chr15-43122706-43123617,chr15-56797280-56798200,chr15-56817362-56818337,chr15-57215984-57216896,chr15-57320397-57321303,chr15-60509720-60510556,chr15-61078884-61079840,chr15-61111721-61112830,chr15-61158930-61159867,chr15-61166832-61167629,chr15-61220354-61221190,chr15-61315056-61315952,chr15-61542053-61542942,chr15-61562954-61563993,chr15-61586839-61587727,chr15-66940050-66940945,chr15-74129891-74130792,chr15-74156439-74157524,chr15-74157835-74158680,chr15-74220215-74221085,chr15-91878528-91879483,chr15-92069378-92070257,chr15-92116531-92117697,chr15-92127093-92128332,chr15-92163995-92164950,chr15-92289756-92290623,chr15-92297076-92297934,chr15-92305252-92306214,chr15-92326681-92327629,chr15-92374428-92375290,chr15-92382209-92383278,chr15-92499625-92500754,chr15-92505627-92507069,chr15-92651717-92652602,chr15-93118723-93119637,chr15-93378305-93379646,chr15-94058989-94060009,chr15-94069712-94070934,chr15-98668466-98669454,chr15-98765591-98766766,chr15-98844618-98845810,chr15-98964234-98965156,chr16-13999551-14000515,chr16-14002906-14003823,chr16-14087340-14089174,chr16-14103644-14104558,chr16-14105528-14106409,chr16-14136820-14137746,chr16-14186097-14187027,chr16-14195723-14196662,chr16-14277620-14278565,chr16-19086196-19087130,chr16-27618182-27619243,chr16-27748598-27749565,chr16-3792999-3793877,chr16-4081210-4082496,chr16-4092260-4093063,chr16-49464718-49465736,chr16-49625406-49626335,chr16-49700378-49701420,chr16-49976343-49977308,chr16-51325849-51326828,chr16-51637224-51638138,chr16-70760348-70761316,chr17-1160272-1161179,chr17-1178298-1179130,chr17-1179549-1180496,chr17-1203001-1204003,chr17-17937128-17938042,chr17-17944308-17945142,chr17-19346023-19346946,chr17-19373958-19374843,chr17-20745922-20746828,chr17-20992682-20993607,chr17-32533114-32533994,chr17-32673696-32674569,chr17-38255782-38256499,chr17-38343671-38344568,chr17-43086330-43087350,chr17-55607885-55608793,chr17-56100925-56101827,chr17-56314836-56315766,chr17-61402907-61403817,chr17-65143661-65144837,chr17-65145571-65146517,chr17-65179001-65179926,chr17-65243656-65244557,chr17-65413939-65414970,chr17-65440171-65441059,chr17-65459207-65460056,chr17-65627737-65628626,chr17-65849329-65850090,chr17-65885447-65887214,chr17-65893594-65894528,chr17-65902200-65903550,chr17-66001824-66002678,chr17-73842583-73843475,chr17-73982629-73983603,chr17-74041566-74043229,chr17-75339954-75340861,chr17-8599041-8599959,chr18-24515563-24516512,chr18-24530379-24531266,chr18-24618327-24619177,chr18-24701823-24702731,chr18-24726427-24727808,chr18-25074800-25076331,chr18-25139975-25140938,chr18-25143408-25145458,chr18-25182993-25183919,chr18-25193150-25194063,chr18-25284846-25286514,chr18-25373058-25374031,chr18-25399284-25400207,chr18-26020976-26021883,chr18-27394417-27395386,chr18-27427171-27427978,chr18-28825641-28826644,chr18-29032017-29033055,chr18-29115077-29115908,chr18-29135406-29136336,chr18-3810225-3811086,chr18-3940369-3941279,chr18-3951699-3952623,chr18-47441734-47442622,chr18-47995824-47996789,chr18-50969295-50970174,chr18-55546678-55547614,chr18-55699579-55700496,chr18-7281374-7282312,chr18-75297039-75298081,chr18-9422589-9423425,chr19-13505650-13506613,chr19-13683753-13684658,chr19-3671562-3672471,chr19-38264154-38265122,chr19-42322042-42322913,chr19-42352130-42353132,chr19-45528484-45529571,chr19-46886228-46887091,chr19-46944648-46945665,chr19-47495277-47496256,chr19-5345791-5346707,chr19-54179823-54180813,chr19-752862-753773,chr2-104020462-104021357,chr2-104120955-104121890,chr2-104571271-104572187,chr2-104768897-104769768,chr2-120791619-120792485,chr2-134166838-134167741,chr2-134791843-134792746,chr2-134818952-134819911,chr2-136032715-136033672,chr2-136629012-136629983,chr2-144827024-144827938,chr2-145262341-145263253,chr2-150107002-150107942,chr2-150145057-150146012,chr2-150172456-150173372,chr2-150476218-150477075,chr2-150519758-150520743,chr2-150589185-150590799,chr2-150716331-150717184,chr2-150885187-150886099,chr2-150938613-150939757,chr2-151161815-151162749,chr2-15843982-15844904,chr2-15967866-15968782,chr2-15999526-16001302,chr2-16055599-16056763,chr2-16105305-16106382,chr2-16123363-16124348,chr2-16215614-16217327,chr2-163493189-163494349,chr2-164080197-164081101,chr2-169069041-169069896,chr2-169080514-169081372,chr2-169182268-169183158,chr2-169246976-169248141,chr2-172153501-172154414,chr2-172361389-172362376,chr2-181765788-181766669,chr2-181810462-181811324,chr2-196823806-196824746,chr2-196827867-196828784,chr2-196942224-196943132,chr2-196987606-196988574,chr2-197001013-197001940,chr2-204750597-204751481,chr2-205055922-205056887,chr2-205283230-205285021,chr2-205287499-205288390,chr2-205609529-205610450,chr2-205706454-205707395,chr2-20841311-20842265,chr2-21269916-21270829,chr2-21273003-21273945,chr2-21285420-21286317,chr2-21288658-21290838,chr2-21293210-21294120,chr2-21448440-21449408,chr2-21453474-21454390,chr2-21481416-21482326,chr2-21511559-21512494,chr2-21585246-21586165,chr2-21623855-21624742,chr2-21651870-21652852,chr2-21814117-21815177,chr2-21884343-21885257,chr2-218896521-218897522,chr2-218897900-218898832,chr2-218979773-218980749,chr2-21938632-21939487,chr2-21944238-21945143,chr2-21945352-21946274,chr2-21972499-21973505,chr2-221736815-221737729,chr2-221745313-221746212,chr2-221773726-221774657,chr2-221995665-221996634,chr2-222007355-222008273,chr2-222038143-222039208,chr2-222320227-222320713,chr2-224294230-224295072,chr2-229443220-229444293,chr2-229565482-229566913,chr2-235537599-235538398,chr2-235588019-235588857,chr2-235748951-235749859,chr2-236124237-236125117,chr2-236236067-236238080,chr2-236256275-236257798,chr2-239029956-239030835,chr2-239249509-239250418,chr2-239419447-239420522,chr2-239438914-239439821,chr2-239499929-239500698,chr2-239531434-239532370,chr2-239630105-239631050,chr2-239756560-239757488,chr2-239819828-239820720,chr2-43810684-43811732,chr2-44442800-44443810,chr2-44444105-44444937,chr2-44452925-44453958,chr2-44506523-44507512,chr2-44509680-44510641,chr2-44577909-44578908,chr2-44613148-44614062,chr2-44618048-44618993,chr2-44692514-44693372,chr2-44768435-44769538,chr2-44789170-44790178,chr2-44840927-44842952,chr2-44893818-44894744,chr2-44901220-44902091,chr2-4827892-4829149,chr2-5026104-5027169,chr2-5229208-5230224,chr2-5438905-5439812,chr2-5468141-5469021,chr2-5520123-5521156,chr2-55456716-55457688,chr2-5720185-5721088,chr2-62012340-62013182,chr2-62056010-62056909,chr2-62077041-62077934,chr2-62117907-62118816,chr2-62902608-62903512,chr2-63260629-63261762,chr2-63436415-63437113,chr2-6359059-6360032,chr2-6691772-6693497,chr2-73028940-73029851,chr2-73268856-73269936,chr2-73283964-73284945,chr2-74714850-74715817,chr2-74778261-74779185,chr2-79292035-79293305,chr2-79564089-79564985,chr2-79619200-79620099,chr2-79709713-79710626,chr2-79799225-79800249,chr2-79938006-79938968,chr2-79964672-79965706,chr2-79972352-79973427,chr2-80016528-80017401,chr2-8003211-8005156,chr2-80059230-80060147,chr2-80061639-80062519,chr2-80147503-80148428,chr2-80194029-80194918,chr2-80238143-80239307,chr2-80298906-80299576,chr2-80301986-80302911,chr2-8201740-8202745,chr2-8444886-8446015,chr2-84985887-84986798,chr2-85014634-85015765,chr2-85045166-85046083,chr2-8774173-8775071,chr2-98502048-98503025,chr2-98518908-98519784,chr20-10276570-10277465,chr20-10280865-10281764,chr20-10329696-10330720,chr20-10377236-10378131,chr20-10385732-10386647,chr20-10407981-10408909,chr20-10608373-10609185,chr20-10778381-10779337,chr20-10878612-10879536,chr20-11207678-11208562,chr20-22798139-22799032,chr20-23016006-23016919,chr20-23028153-23029108,chr20-34247827-34248741,chr20-39264233-39265212,chr20-39915195-39916069,chr20-39981369-39982291,chr20-51801996-51802979,chr20-5187513-5188454,chr20-57007823-57008921,chr20-6667482-6668479,chr20-7012152-7013058,chr20-7199418-7200301,chr20-8828024-8829005,chr20-8869966-8870876,chr20-9431519-9432453,chr20-9474803-9475742,chr20-9491009-9491926,chr21-31190315-31191314,chr21-31554340-31555229,chr21-31592717-31593674,chr21-33156637-33157539,chr21-33189812-33190730,chr21-37451928-37453119,chr21-37734692-37735593,chr21-37747911-37748774,chr21-37845966-37846945,chr21-38942432-38943389,chr21-38958779-38959668,chr21-39887101-39888015,chr21-40043248-40044163,chr21-40116754-40117834,chr21-40120696-40121607,chr21-40194021-40195189,chr21-40244495-40245489,chr21-40345427-40346508,chr21-40373488-40374398,chr21-40414199-40415040,chr21-40422684-40423541,chr21-40533862-40534830,chr21-40678148-40678919,chr21-40706914-40707903,chr21-40765513-40766493,chr21-41024514-41025497,chr21-41055120-41056149,chr21-41113007-41113935,chr21-43957518-43958429,chr21-46332412-46333266,chr22-18156917-18157839,chr22-23225931-23226845,chr22-23267828-23268720,chr22-23464513-23465346,chr22-35785213-35786075,chr22-35799984-35800956,chr22-41001437-41002450,chr22-45044937-45045803,chr22-45083741-45084614,chr22-45239360-45239941,chr22-45602539-45603506,chr3-10082041-10082965,chr3-114400489-114401446,chr3-114498478-114499437,chr3-114505148-114506034,chr3-114743544-114744493,chr3-114855853-114857012,chr3-115239486-115240390,chr3-115271742-115272658,chr3-115330155-115331147,chr3-129498231-129499180,chr3-130969375-130970279,chr3-137155855-137156812,chr3-137230050-137230976,chr3-137304088-137305020,chr3-168820590-168821791,chr3-181190925-181191905,chr3-182287903-182288869,chr3-182299672-182300593,chr3-184537544-184538505,chr3-193971603-193972510,chr3-194089205-194090045,chr3-25433703-25434860,chr3-25479134-25480088,chr3-25521253-25522170,chr3-30007875-30008872,chr3-30737173-30738148,chr3-30827521-30828440,chr3-30863857-30864787,chr3-33911572-33912491,chr3-33936818-33938821,chr3-33999761-34000668,chr3-34351615-34352587,chr3-40593106-40594116,chr3-41327385-41328283,chr3-41369553-41370471,chr3-41379662-41380636,chr3-4528212-4529194,chr3-4587705-4588574,chr3-4647913-4648850,chr3-4652878-4653865,chr3-4655668-4656588,chr3-47634533-47635580,chr3-47704978-47705846,chr3-50100762-50101815,chr3-50132462-50133412,chr3-50138295-50139260,chr3-50418680-50419540,chr3-50515502-50516626,chr3-50536426-50537281,chr3-61612806-61613854,chr3-61668089-61669059,chr3-61784546-61785436,chr3-61924069-61924990,chr3-61937328-61938275,chr3-61946454-61947375,chr3-61948434-61949503,chr3-61967062-61968055,chr3-62032292-62033213,chr3-62169834-62170755,chr3-71892961-71893875,chr3-72009704-72010624,chr3-72105113-72105975,chr3-72153845-72154622,chr3-72193616-72194753,chr3-72210030-72211118,chr3-72220928-72222111,chr3-72222181-72223111,chr3-72274473-72275901,chr3-72284051-72284895,chr3-72374942-72376018,chr3-72793666-72794592,chr3-72822058-72822992,chr3-87895394-87896418,chr3-9225998-9226899,chr3-9302214-9303137,chr3-9720817-9721746,chr3-9727516-9728407,chr3-97279025-97279835,chr3-97577347-97578127,chr4-108238935-108239804,chr4-110916220-110917198,chr4-111214195-111214957,chr4-112594803-112595730,chr4-112618051-112619122,chr4-117965317-117966279,chr4-118350624-118351500,chr4-126720093-126720967,chr4-127698663-127699646,chr4-144200536-144201463,chr4-144206053-144206883,chr4-151950829-151952150,chr4-151966836-151967742,chr4-152269274-152270206,chr4-152278257-152279278,chr4-152374685-152375608,chr4-15416927-15417817,chr4-15570995-15572083,chr4-159083096-159084047,chr4-159774216-159775244,chr4-159821963-159822914,chr4-159914324-159915287,chr4-163335132-163336046,chr4-168560131-168561076,chr4-168604240-168605145,chr4-168655864-168656805,chr4-168735249-168736158,chr4-186577502-186578544,chr4-186666044-186666969,chr4-186862439-186863345,chr4-187128695-187129573,chr4-187395995-187397024,chr4-187562173-187563028,chr4-187611930-187612812,chr4-187625544-187626508,chr4-26522192-26523061,chr4-3174141-3175420,chr4-3248624-3249587,chr4-39146310-39147285,chr4-39236840-39237733,chr4-40871516-40872419,chr4-40908388-40909712,chr4-40970994-40972036,chr4-40992779-40993682,chr4-41027614-41028539,chr4-41105657-41106575,chr4-41172471-41173381,chr4-41216069-41217030,chr4-4843628-4844573,chr4-4852554-4853507,chr4-54400530-54401465,chr4-54442995-54443908,chr4-54447923-54448898,chr4-54678989-54679901,chr4-85028618-85029536,chr4-85168071-85168976,chr4-85426882-85427866,chr4-8857706-8858694,chr4-9016080-9016901,chr4-91526745-91527639,chr4-91593359-91594465,chr4-92215485-92216377,chr4-92494942-92495898,chr4-92516106-92516984,chr4-92522034-92522920,chr4-92725140-92726072,chr4-93377332-93378312,chr4-93586645-93587593,chr4-93654012-93654971,chr4-93659282-93660304,chr4-95698283-95699224,chr4-99657051-99657893,chr4-99759533-99760352,chr4-99763507-99764423,chr5-100768037-100768929,chr5-101856643-101857595,chr5-106791979-106792952,chr5-107153699-107155081,chr5-107424635-107425563,chr5-107634748-107636002,chr5-107886955-107887895,chr5-108023856-108024723,chr5-108496713-108497575,chr5-112534356-112535213,chr5-112625409-112626390,chr5-122373717-122374592,chr5-13005898-13006916,chr5-132746951-132748031,chr5-13541470-13542320,chr5-13551372-13552962,chr5-13838947-13839920,chr5-13840198-13841211,chr5-138645899-138646857,chr5-138664226-138665204,chr5-138695959-138696888,chr5-138737830-138739140,chr5-138770515-138772297,chr5-138791455-138792799,chr5-138793295-138794259,chr5-138795520-138796517,chr5-13976595-13977575,chr5-150309254-150310206,chr5-150513455-150514382,chr5-150624241-150625182,chr5-174047355-174048352,chr5-174075297-174076295,chr5-174235231-174236665,chr5-174872335-174873152,chr5-175026993-175027887,chr5-175080995-175081933,chr5-175098049-175098972,chr5-175104579-175105416,chr5-175116355-175117305,chr5-175123208-175124168,chr5-175153433-175154376,chr5-175155049-175155980,chr5-175207140-175208066,chr5-175215595-175216532,chr5-175238045-175238970,chr5-175276497-175277429,chr5-175282499-175283452,chr5-175375982-175376891,chr5-175422276-175423139,chr5-175439043-175439893,chr5-45634611-45635540,chr5-50834009-50834935,chr5-50966258-50967044,chr5-50967288-50968235,chr5-50969177-50970182,chr5-50984504-50985401,chr5-51000905-51001911,chr5-51059021-51059904,chr5-51205088-51206038,chr5-51326605-51327596,chr5-51373520-51374672,chr5-51376586-51377408,chr5-51378707-51379595,chr5-51382828-51383734,chr5-51387131-51388165,chr5-51389166-51390077,chr5-51395156-51396264,chr5-51438970-51439894,chr5-51495438-51496336,chr5-51664636-51665546,chr5-51811517-51812494,chr5-51960656-51961879,chr5-52061228-52062090,chr5-52131774-52132706,chr5-52262603-52263476,chr5-56004284-56005099,chr5-56310694-56311502,chr5-56323037-56323917,chr5-56329912-56331402,chr5-56413621-56414518,chr5-56529645-56530599,chr5-56698786-56700123,chr5-56714100-56715092,chr5-56734178-56735958,chr5-56800992-56802902,chr5-71838873-71839995,chr5-71903583-71905182,chr5-71968347-71969212,chr5-72045417-72046327,chr5-72093597-72094507,chr5-72113452-72114308,chr5-72248219-72249125,chr5-76818524-76819444,chr5-99187380-99188383,chr6-10322782-10323664,chr6-1037583-1038584,chr6-104881824-104882847,chr6-104885004-104886038,chr6-104940239-104940998,chr6-105077409-105078512,chr6-107204847-107205984,chr6-107225337-107226289,chr6-107408574-107409472,chr6-108226952-108227857,chr6-109701764-109702744,chr6-110014873-110015855,chr6-110087532-110088519,chr6-110093617-110094509,chr6-112162313-112163926,chr6-112205626-112206458,chr6-112281929-112282994,chr6-112329849-112330932,chr6-113031336-113032331,chr6-113307956-113308847,chr6-113828880-113829944,chr6-120816590-120817566,chr6-120908660-120909513,chr6-121590480-121591456,chr6-122114033-122115044,chr6-122129306-122130337,chr6-122151734-122152630,chr6-129007842-129008737,chr6-129088956-129089886,chr6-129261257-129262153,chr6-129280930-129282485,chr6-129320824-129321701,chr6-129338034-129338838,chr6-129455055-129455989,chr6-129501409-129502360,chr6-129583583-129584613,chr6-129607376-129608304,chr6-135202645-135203716,chr6-135474177-135475076,chr6-135575813-135576799,chr6-135667554-135668827,chr6-137389996-137391110,chr6-139545766-139546713,chr6-140043667-140044489,chr6-140164773-140165651,chr6-150739535-150741154,chr6-151216501-151217382,chr6-161228698-161229760,chr6-161271108-161272002,chr6-167493715-167494759,chr6-167558257-167559160,chr6-167895223-167896253,chr6-167920168-167921089,chr6-169963276-169964191,chr6-169969730-169970634,chr6-170089022-170089933,chr6-170273544-170274619,chr6-1881081-1881993,chr6-18891818-18892746,chr6-19009550-19010490,chr6-19217899-19218825,chr6-19329408-19330481,chr6-19467887-19468738,chr6-19599385-19600291,chr6-19733543-19735174,chr6-19865962-19866918,chr6-19983113-19984077,chr6-19986779-19987731,chr6-19995513-19996503,chr6-20068396-20069459,chr6-20750651-20751681,chr6-21150444-21151457,chr6-21206236-21207147,chr6-21227090-21227978,chr6-21297362-21298321,chr6-21310550-21311021,chr6-21419715-21421678,chr6-21552466-21553397,chr6-22138253-22139429,chr6-22230842-22231761,chr6-22249826-22250775,chr6-31642158-31643048,chr6-3195518-3196409,chr6-3208813-3209759,chr6-41370922-41372721,chr6-41373912-41374738,chr6-41375076-41376006,chr6-41412962-41413957,chr6-41415832-41416742,chr6-41451274-41452128,chr6-61745152-61746041,chr6-61977776-61978716,chr6-62361083-62361916,chr6-817704-818586,chr6-82260123-82260890,chr6-82619777-82620574,chr6-83038071-83038988,chr6-97850304-97851447,chr6-97934803-97935695,chr6-98286278-98288130,chr6-98735231-98736146,chr7-103566622-103567557,chr7-103657252-103658127,chr7-103735126-103735733,chr7-103736020-103737004,chr7-103803641-103804575,chr7-103820344-103821898,chr7-103841115-103842043,chr7-103862749-103863695,chr7-103989221-103990170,chr7-104011603-104012481,chr7-104112343-104113340,chr7-104135567-104136477,chr7-106166408-106167363,chr7-106257470-106258390,chr7-108232378-108233237,chr7-108257282-108258341,chr7-108271645-108272662,chr7-113998516-113999522,chr7-114118052-114118987,chr7-114295233-114296142,chr7-114304619-114305482,chr7-114426336-114427365,chr7-114430911-114431934,chr7-114621917-114622882,chr7-116607295-116608176,chr7-116767017-116767882,chr7-128112407-128113405,chr7-128167080-128167971,chr7-128186262-128187216,chr7-139585554-139586491,chr7-139589535-139590493,chr7-144477930-144478775,chr7-144517909-144518935,chr7-144785231-144786202,chr7-151365783-151366685,chr7-151441184-151442080,chr7-151449474-151450189,chr7-151629670-151630535,chr7-151631852-151632830,chr7-151665066-151666063,chr7-151690285-151691194,chr7-151704067-151705105,chr7-151705143-151706102,chr7-151725574-151726529,chr7-151837370-151838375,chr7-152527215-152528264,chr7-155306801-155307654,chr7-156027000-156027954,chr7-156035934-156036715,chr7-156080361-156081436,chr7-156220003-156221323,chr7-156560360-156561280,chr7-16234876-16235767,chr7-20229363-20230205,chr7-20327679-20328531,chr7-21054206-21055328,chr7-21107933-21108974,chr7-26923936-26925002,chr7-29063613-29064596,chr7-29156679-29157880,chr7-31171126-31171935,chr7-31464318-31465234,chr7-31478213-31479238,chr7-33574429-33575490,chr7-33800073-33800981,chr7-34246437-34247374,chr7-34340801-34341787,chr7-34500741-34501764,chr7-34574948-34575855,chr7-34643325-34644774,chr7-39921460-39922291,chr7-42049474-42050352,chr7-42124972-42126683,chr7-42766459-42767485,chr7-51048556-51049535,chr7-51123317-51124240,chr7-51422222-51423256,chr7-51501271-51502177,chr7-51545259-51546134,chr7-51802429-51803636,chr7-52003269-52004181,chr7-52122936-52123859,chr7-52151124-52152001,chr7-54788326-54789275,chr7-6429998-6430862,chr7-6433781-6434686,chr7-6435304-6436245,chr7-74569158-74570150,chr7-75905644-75906605,chr7-96590999-96591852,chr7-96774879-96775601,chr7-96784177-96785150,chr7-96822896-96823898,chr7-96936539-96937351,chr7-97037922-97038914,chr8-101276548-101277385,chr8-101277495-101278365,chr8-101619287-101620192,chr8-101949538-101950492,chr8-102365626-102366546,chr8-117876952-117877863,chr8-117915804-117916751,chr8-118000473-118001453,chr8-13302048-13302908,chr8-13359458-13360389,chr8-13372168-13373053,chr8-13482131-13483166,chr8-13535942-13536956,chr8-140596827-140597764,chr8-140872467-140873498,chr8-141058858-141059809,chr8-143739691-143740667,chr8-18116440-18117460,chr8-18120013-18120843,chr8-18135148-18136094,chr8-38501938-38502875,chr8-38574566-38575452,chr8-38754109-38754968,chr8-5574451-5575393,chr8-60843208-60844248,chr8-61012922-61014684,chr8-6121920-6122782,chr8-73304991-73306177,chr8-73306237-73307079,chr8-73310984-73311876,chr8-73313906-73315062,chr8-73317688-73318606,chr8-73603690-73604554,chr8-76923430-76924413,chr8-77033832-77034777,chr8-77079043-77080038,chr8-77114591-77115663,chr8-77459239-77460179,chr8-77779957-77780851,chr8-77950365-77951257,chr8-84199441-84200336,chr8-84352988-84354503,chr8-84874884-84875770,chr8-85220017-85220969,chr8-93846481-93848030,chr9-111250766-111251702,chr9-119677491-119678342,chr9-119788712-119789731,chr9-119839618-119840656,chr9-120287703-120288613,chr9-120410631-120411552,chr9-120473359-120474292,chr9-120477150-120478105,chr9-120527745-120528582,chr9-120531446-120532343,chr9-123237007-123237895,chr9-123248520-123249363,chr9-123495731-123496624,chr9-123698540-123699524,chr9-123739303-123740199,chr9-124602767-124603675,chr9-124694313-124695262,chr9-125048992-125049953,chr9-125085552-125086394,chr9-126400883-126401771,chr9-126636715-126637634,chr9-126705004-126705914,chr9-126722152-126723034,chr9-126723421-126724412,chr9-130537313-130538158,chr9-130891828-130892753,chr9-133852147-133853076,chr9-133856940-133857867,chr9-14797185-14798055,chr9-2181633-2182546,chr9-2260356-2261352,chr9-2421375-2422403,chr9-27124733-27125677,chr9-6538464-6539374,chr9-74720608-74721531,chr9-74836722-74837636,chr9-78580002-78580957,chr9-78620251-78621110,chr9-78625124-78626053,chr9-78627986-78628969,chr9-78666910-78668001,chr9-78711131-78711999,chr9-79168055-79168937,chr9-83824760-83825672,chr9-84396834-84397741,chr9-84475876-84476869,chr9-84657825-84658695,chr9-84688628-84689531,chr9-84753908-84754992,chr9-84863115-84864066,chr9-84941831-84942796,chr9-84950744-84951595,chr9-84966947-84967942,chr9-84977909-84978876,chr9-85137303-85138138,chr9-85215155-85216068,chr9-85414133-85415138,chr9-86405625-86406590,chr9-87051940-87052841,chr9-87099867-87100762,chr9-87108081-87109309,chr9-87383268-87384218,chr9-87460928-87461875,chr9-95488731-95489613,chr9-95504119-95504888,chr9-99296098-99297152,chr9-99302636-99303555,chr9-99496269-99497197,chr9-99526186-99527160,chr9-99530995-99532023,chr9-99588048-99588980,chr9-99821286-99822256,chrX-10633498-10635411,chrX-128968481-128969395,chrX-129304380-129305261,chrX-153871096-153872041,chrX-153882805-153883583,chrX-24702599-24703521,chrX-24804954-24805919,chrX-25432005-25433037,chrX-39778887-39779804,chrX-68201749-68202624,chrX-69906245-69907181	ABL1,ABR,AFDN,AGO2,AHI1,AMBRA1,APAF1,APBB2,APC,APOB,AR,ARHGAP35,ARL6,ARMC4,ARX,ASAH1,ASIP,ASS1,ASTN1,ATOH1,ATP11A,ATP2C1,AXIN2,B9D1,BAG6,BCOR,BCR,BDNF,BMP2,BMP7,BMPER,BRCA1,BRPF1,BRSK2,BTAF1,C11orf63,CACNA1A,CACNA2D2,CACNB2,CC2D2A,CCDC88A,CCKAR,CCND1,CDC42,CDH2,CDK5R1,CDK5R2,CDK5RAP2,CDON,CER1,CFAP54,CHD1,CHD7,CHN2,CHRD,CITED2,CNTF,CNTN2,COBL,COL2A1,COMMD1,COQ7,CORO1C,CRB2,CREBBP,CSNK2A3,CTBP2,CTNNA1,CTNNA2,CTNNB1,CTNNBIP1,CXCR4,CYP26A1,CYP26C1,DAB1,DCLK1,DHCR7,DHX35,DISP1,DLC1,DLG5,DLL1,DLX2,DLX5,DLX6,DMRTA2,DNAH5,DNER,DRD2,DSCAM,DYNC2H1,DYNC2LI1,E2F5,EDA,EFNA3,EFNA5,EGFR,EGR2,EML1,EMX1,EMX2,EN2,ENAH,EP300,EVL,EXT1,F2RL1,FANCD2,FAT1,FBLN1,FBXO41,FBXW7,FEZF2,FGFR1,FGFR2,FIG4,FIGN,FOXA2,FOXC1,FOXG1,FOXP2,FOXP4,FOXQ1,FREM2,GADD45A,GALC,GAS1,GBX2,GJA1,GLDC,GLI2,GLI3,GOLGA1,GPR161,GPR37L1,GREM1,GRHL2,GRHL3,GRID2,GSC,GTF2I,GTF2IRD1,HCN1,HDAC4,HECTD1,HES1,HHAT,HHIP,HIF1A,HIPK2,HK2,HMX1,HOXA1,HTT,ID2,ID4,IFT122,IGF1R,IL20RB,IL6ST,INPP4A,INSC,INTU,IPMK,ISL1,ISLR2,ITGA6,ITGB1,ITGB8,ITPK1,ITPR1,JAG1,JAM3,JUN,KAT6B,KCNA1,KCNJ6,KDM2B,KHDRBS1,KHDRBS2,KIAA0556,KIF20B,KIF27,KIF3A,KIT,KITLG,KRAS,L1CAM,LAMA1,LAMA2,LAMA4,LEF1,LEP,LGI1,LHX5,LHX8,LIG4,LIN28B,LMO4,LMX1A,LMX1B,LPAR1,LRP2,LRRCC1,MAFB,MAP1B,MAP3K4,MAPK7,MAPK8,MARCKS,MBOAT7,MCPH1,MDM2,MDM4,MECOM,MEGF8,MEOX2,MET,MID1,MKKS,MKL2,MSX1,MSX2,MTF2,MTHFD1L,MTTP,MYCBP2,MYCN,NAMPT,NAPA,NCOR2,NDEL1,NDST1,NDST3,NEUROD1,NEUROD6,NEUROG2,NFIA,NOBOX,NOG,NPAS3,NPY1R,NR2E1,NR4A3,NR6A1,NRCAM,NRP2,NTF3,NTRK2,NUAK1,NUAK2,NUP50,OLIG1,OLIG3,OPA1,OPHN1,OR51E2,OR8A1,OTX1,OTX2,PALLD,PARD3,PARP1,PAX2,PAX3,PAX6,PCNT,PCSK6,PDCD6IP,PDGFRA,PDSS2,PEX2,PEX5,PFDN5,PGAP1,PIK3C2A,PIP5K1C,PITX2,PLCB4,POR,POU1F1,POU3F2,POU3F3,POU4F1,PRKACB,PROK2,PROKR2,PSAT1,PSMG1,PTBP1,PTBP2,PTCH1,PTF1A,PTK2,PTPRF,PTPRS,RAC1,RALA,RAPGEF2,RB1,RBFOX2,RDH10,RELN,RERE,RFX4,RGMA,RGS4,RHEB,RIC8A,RND3,RNF2,ROR1,RORA,RPL38,RYBP,SALL1,SALL4,SCN8A,SCRIB,SEC23A,SEMA3F,SERPINE2,SHH,SIX3,SKOR2,SLC25A19,SMAD2,SMAD3,SMAD4,SMARCA1,SMARCC1,SNX2,SOCS7,SOX1,SOX11,SOX2,SOX4,SP8,SPINT2,SPRY2,SRGAP3,SSBP3,ST14,ST8SIA2,ST8SIA4,STRA6,SYNPO,TBC1D32,TBX4,TCF12,TCF4,TCF7L1,TCOF1,TEAD1,TEK,TFAP2A,TGFBR2,TGIF1,TIAM1,TMEM100,TMEM163,TMEM67,TOM1L2,TOP2B,TPBG,TRAPPC10,TRIM33,TRIO,TRPM6,TSHZ1,TUBB2B,TULP3,TWSG1,TYRO3,UBR1,UBR5,UCHL5,ULK4,UNC5C,USP18,USP22,VAC14,VASP,VAV2,VLDLR,WASF1,WDFY3,WDR19,WLS,XRCC2,ZBTB20,ZEB2,ZNF423,ZNF521
Mouse Phenotype	MP:0003989	abnormal barrel cortex morphology	376	5.03097e-05	0.474823	0.00126283	1.54512	60.1894	93	0.00551084	0.00851492	271	1.58663e-06	0.0149746	5.52568e-05	2.53019	6.71886	17	19	0.00256024	0.894737	chr1-86956629-86957558,chr1-87346825-87347702,chr1-87712126-87712948,chr1-87778447-87779355,chr1-87898108-87898979,chr1-87915405-87916345,chr1-87937421-87938395,chr1-87968204-87969580,chr1-87972823-87973688,chr1-87985813-87986837,chr1-88071444-88072482,chr1-88238101-88238973,chr1-88275098-88276031,chr11-27577258-27578209,chr12-13687422-13688242,chr12-13739365-13740319,chr12-13816131-13817078,chr12-13981593-13982596,chr12-14129352-14130342,chr12-14138207-14139635,chr17-30186880-30187794,chr2-220644060-220645011,chr2-220649148-220650056,chr2-220791873-220792903,chr2-221423870-221424762,chr2-221456944-221457835,chr2-221537931-221538915,chr2-221558278-221559162,chr2-221736815-221737729,chr2-221745313-221746212,chr2-221773726-221774657,chr2-221995665-221996634,chr2-222007355-222008273,chr2-222038143-222039208,chr2-73028940-73029851,chr3-114743544-114744493,chr3-114855853-114857012,chr3-115239486-115240390,chr3-115271742-115272658,chr3-115330155-115331147,chr3-115471268-115472197,chr3-115475146-115476098,chr3-115512450-115513188,chr3-115563606-115564595,chr3-115625876-115627730,chr3-115663154-115664048,chr3-115960562-115961448,chr3-116096986-116097832,chr3-116104384-116105267,chr4-108238935-108239804,chr5-92712943-92713950,chr5-92884109-92885148,chr5-92922928-92923841,chr5-93189504-93190396,chr5-93429761-93430694,chr6-71487135-71488058,chr6-71721278-71722192,chr6-72534274-72535121,chr7-131594790-131596271,chr7-131995587-131996475,chr7-132076288-132077294,chr7-132804176-132805076,chr7-132936404-132937931,chr7-133044598-133045678,chr7-31171126-31171935,chr7-31464318-31465234,chr7-31478213-31479238,chr7-45434994-45435871,chr7-6429998-6430862,chr7-6433781-6434686,chr7-6435304-6436245,chr8-63621356-63622402,chr8-64176453-64177373,chr8-64200362-64201297,chr8-64277432-64278374,chr8-64278964-64279766,chr8-64455447-64456348,chr8-64544863-64545773,chr9-137137871-137138710,chr9-137138747-137139737,chr9-84396834-84397741,chr9-84475876-84476869,chr9-84657825-84658695,chr9-84688628-84689531,chr9-84753908-84754992,chr9-84863115-84864066,chr9-84941831-84942796,chr9-84950744-84951595,chr9-84966947-84967942,chr9-84977909-84978876,chr9-85137303-85138138,chr9-85215155-85216068,chr9-85414133-85415138	ADCY1,BDNF,BHLHE22,EMX1,EPHA4,GAP43,GRIN1,GRIN2B,LEF1,LMO4,NEUROD6,NR2F1,NTRK2,PLXNA4,RAC1,RIMS1,SLC6A4
Mouse Phenotype	MP:0000859	abnormal somatosensory cortex morphology	377	5.11789e-05	0.483027	0.00128124	1.43465	91.3113	131	0.00836031	0.0119941	235	5.33857e-07	0.00503854	2.14406e-05	2.18149	12.3768	27	35	0.00406627	0.771429	chr1-86956629-86957558,chr1-87346825-87347702,chr1-87712126-87712948,chr1-87778447-87779355,chr1-87898108-87898979,chr1-87915405-87916345,chr1-87937421-87938395,chr1-87968204-87969580,chr1-87972823-87973688,chr1-87985813-87986837,chr1-88071444-88072482,chr1-88238101-88238973,chr1-88275098-88276031,chr11-27577258-27578209,chr12-13687422-13688242,chr12-13739365-13740319,chr12-13816131-13817078,chr12-13981593-13982596,chr12-14129352-14130342,chr12-14138207-14139635,chr14-63986820-63987757,chr15-31802175-31803061,chr15-31953113-31953904,chr15-31954424-31955142,chr15-31974832-31975888,chr17-30186880-30187794,chr19-28423941-28425436,chr19-28428374-28429392,chr19-28635749-28636701,chr19-28687016-28687926,chr19-29319901-29320821,chr2-218979773-218980749,chr2-220644060-220645011,chr2-220649148-220650056,chr2-220791873-220792903,chr2-221423870-221424762,chr2-221456944-221457835,chr2-221537931-221538915,chr2-221558278-221559162,chr2-221736815-221737729,chr2-221745313-221746212,chr2-221773726-221774657,chr2-221995665-221996634,chr2-222007355-222008273,chr2-222038143-222039208,chr2-73028940-73029851,chr21-37451928-37453119,chr21-37734692-37735593,chr21-37747911-37748774,chr21-37845966-37846945,chr3-114743544-114744493,chr3-114855853-114857012,chr3-115239486-115240390,chr3-115271742-115272658,chr3-115330155-115331147,chr3-115471268-115472197,chr3-115475146-115476098,chr3-115512450-115513188,chr3-115563606-115564595,chr3-115625876-115627730,chr3-115663154-115664048,chr3-115960562-115961448,chr3-116096986-116097832,chr3-116104384-116105267,chr3-134658355-134659228,chr3-134809093-134810017,chr3-134849692-134850708,chr3-134922605-134923551,chr3-134933736-134934731,chr3-134978546-134979591,chr3-135130950-135131907,chr3-135228756-135229707,chr3-135243434-135244272,chr3-135244889-135245695,chr3-135263681-135264548,chr3-135382995-135383968,chr3-135596274-135597219,chr4-108238935-108239804,chr4-85028618-85029536,chr4-85168071-85168976,chr4-85426882-85427866,chr5-92712943-92713950,chr5-92884109-92885148,chr5-92922928-92923841,chr5-93189504-93190396,chr5-93429761-93430694,chr6-111973783-111974656,chr6-111984873-111985784,chr6-71487135-71488058,chr6-71721278-71722192,chr6-72534274-72535121,chr7-116607295-116608176,chr7-116767017-116767882,chr7-131594790-131596271,chr7-131995587-131996475,chr7-132076288-132077294,chr7-132804176-132805076,chr7-132936404-132937931,chr7-133044598-133045678,chr7-31171126-31171935,chr7-31464318-31465234,chr7-31478213-31479238,chr7-45434994-45435871,chr7-6429998-6430862,chr7-6433781-6434686,chr7-6435304-6436245,chr8-63621356-63622402,chr8-64176453-64177373,chr8-64200362-64201297,chr8-64277432-64278374,chr8-64278964-64279766,chr8-64455447-64456348,chr8-64544863-64545773,chr9-137137871-137138710,chr9-137138747-137139737,chr9-84396834-84397741,chr9-84475876-84476869,chr9-84657825-84658695,chr9-84688628-84689531,chr9-84753908-84754992,chr9-84863115-84864066,chr9-84941831-84942796,chr9-84950744-84951595,chr9-84966947-84967942,chr9-84977909-84978876,chr9-85137303-85138138,chr9-85215155-85216068,chr9-85414133-85415138,chrX-24702599-24703521,chrX-24804954-24805919,chrX-25432005-25433037	ADCY1,ARX,BDNF,BHLHE22,CHRNA7,DYRK1A,EMX1,EPHA4,EPHB1,ESR2,FEV,FYN,GAP43,GRIN1,GRIN2B,LEF1,LMO4,MET,NEUROD6,NR2F1,NTRK2,PLXNA4,RAC1,RIMS1,SLC6A4,UQCRFS1,WDFY3
Mouse Phenotype	MP:0001386	abnormal maternal nurturing	378	5.20743e-05	0.491477	0.0013002	1.27398	215.86	275	0.0197638	0.0251785	152	2.43434e-08	0.000229753	1.51153e-06	1.67904	45.2639	76	128	0.0114458	0.59375	chr1-10456318-10457130,chr1-119080666-119081593,chr1-155080535-155081412,chr1-2021313-2022192,chr1-236471449-236472467,chr1-236472502-236473411,chr1-236486276-236487215,chr1-240151151-240152035,chr1-240385689-240386539,chr1-240539663-240540733,chr1-31951676-31952594,chr10-103490277-103491219,chr10-103493309-103494205,chr10-103584290-103585286,chr10-103615014-103615965,chr10-103771983-103773059,chr10-53872489-53873258,chr10-53948141-53949072,chr10-54527850-54529397,chr10-54551913-54552828,chr10-54958590-54959449,chr10-55046130-55047159,chr10-55215432-55216359,chr10-71553131-71554126,chr10-71611681-71612585,chr11-118241208-118241995,chr11-69166228-69167114,chr11-70916174-70917121,chr11-71067000-71067829,chr11-71119605-71120762,chr11-75592936-75593967,chr11-75615392-75616736,chr12-71908177-71909079,chr13-110848459-110849363,chr13-110849859-110850632,chr13-110871413-110872263,chr13-42405199-42406107,chr13-42651717-42652700,chr13-42656296-42657392,chr13-42680961-42681818,chr13-42733046-42733991,chr13-42770186-42771109,chr13-42929641-42930590,chr13-42970754-42972305,chr13-42981378-42982351,chr13-43005229-43006305,chr14-32470125-32470916,chr14-32594453-32595345,chr14-32675338-32676219,chr14-33386491-33387313,chr14-33678891-33679816,chr15-25965087-25965984,chr15-25989926-25990820,chr15-25992914-25993780,chr15-26027963-26028925,chr15-26087330-26088140,chr15-26102005-26103647,chr15-26145984-26146917,chr15-26155405-26156591,chr15-26158234-26159040,chr15-26178496-26179474,chr15-26352096-26353040,chr15-26389012-26389914,chr15-26411679-26412661,chr15-26555766-26556716,chr15-26566993-26567941,chr15-26572533-26573603,chr15-26718933-26719870,chr15-27135802-27136742,chr15-27231817-27232722,chr15-27486624-27487599,chr15-27563778-27564856,chr15-27704799-27705740,chr15-59701381-59702301,chr15-59866767-59867855,chr15-60057082-60057972,chr15-60509720-60510556,chr15-61078884-61079840,chr15-61111721-61112830,chr15-61158930-61159867,chr15-61166832-61167629,chr15-61220354-61221190,chr15-61315056-61315952,chr15-61542053-61542942,chr15-61562954-61563993,chr15-61586839-61587727,chr15-98668466-98669454,chr15-98765591-98766766,chr15-98844618-98845810,chr15-98964234-98965156,chr16-50657293-50658251,chr18-11747487-11748458,chr18-11785423-11786375,chr18-11831631-11832599,chr18-11839133-11840925,chr18-53356856-53357770,chr18-53362626-53363682,chr18-53422552-53423424,chr18-53718954-53719971,chr18-54100614-54101676,chr18-54159657-54160559,chr18-76974142-76975080,chr18-77086241-77087073,chr18-77178477-77179465,chr19-10229698-10230581,chr19-13505650-13506613,chr19-13683753-13684658,chr19-14205210-14205798,chr19-14221107-14222041,chr19-14268765-14269701,chr19-33621517-33622417,chr19-33699870-33700780,chr19-33722443-33723457,chr19-33724124-33725092,chr19-33729774-33730677,chr19-33737506-33738512,chr19-33769061-33770048,chr19-45467266-45468200,chr19-45468989-45469963,chr19-46944648-46945665,chr19-50649253-50650191,chr19-50658862-50659643,chr19-56681393-56682319,chr19-56699167-56700201,chr19-56740255-56741190,chr2-11802360-11803309,chr2-12097470-12098609,chr2-12334346-12335214,chr2-12554899-12555892,chr2-133802326-133803307,chr2-133927913-133928844,chr2-134166838-134167741,chr2-134791843-134792746,chr2-134818952-134819911,chr2-163493189-163494349,chr2-164080197-164081101,chr2-216181837-216182700,chr2-220644060-220645011,chr2-220649148-220650056,chr2-220791873-220792903,chr2-221423870-221424762,chr2-221456944-221457835,chr2-221537931-221538915,chr2-221558278-221559162,chr2-221736815-221737729,chr2-221745313-221746212,chr2-221773726-221774657,chr2-221995665-221996634,chr2-222007355-222008273,chr2-222038143-222039208,chr2-73028940-73029851,chr2-79292035-79293305,chr2-79564089-79564985,chr2-79619200-79620099,chr2-79709713-79710626,chr2-79799225-79800249,chr2-79938006-79938968,chr2-79964672-79965706,chr2-79972352-79973427,chr2-80016528-80017401,chr2-80059230-80060147,chr2-80061639-80062519,chr2-80147503-80148428,chr2-80194029-80194918,chr2-80238143-80239307,chr2-80298906-80299576,chr2-80301986-80302911,chr20-22798139-22799032,chr20-23016006-23016919,chr20-23028153-23029108,chr20-37439238-37440180,chr20-37441782-37442707,chr20-37448976-37449884,chr20-37480689-37482205,chr20-37490396-37491306,chr21-37451928-37453119,chr21-37734692-37735593,chr21-37747911-37748774,chr21-37845966-37846945,chr22-21743740-21744660,chr22-21748638-21749519,chr22-21825379-21826318,chr22-21876421-21877429,chr3-40593106-40594116,chr3-41327385-41328283,chr3-41369553-41370471,chr3-41379662-41380636,chr3-47547377-47548307,chr3-47573189-47574354,chr3-47634533-47635580,chr3-47704978-47705846,chr3-69413302-69414337,chr3-69432671-69433651,chr3-69446380-69447301,chr3-69448695-69449561,chr3-69458528-69459563,chr3-70042389-70043400,chr3-70063902-70064859,chr3-70070827-70071794,chr3-70090073-70091071,chr3-70105138-70106088,chr3-70116900-70117857,chr3-70230999-70231954,chr3-70242687-70245063,chr3-70331440-70332372,chr3-70532578-70533417,chr3-8891524-8892419,chr4-157408401-157409294,chr4-157423439-157424344,chr4-157561729-157562670,chr4-157576861-157577749,chr4-157889461-157890449,chr4-157897275-157898464,chr4-157978419-157979382,chr4-158159146-158160136,chr4-7948804-7949796,chr4-7952045-7952937,chr4-8083166-8084073,chr4-8128880-8129753,chr4-8131160-8132468,chr4-8146998-8147962,chr5-106791979-106792952,chr5-107153699-107155081,chr5-107424635-107425563,chr5-107634748-107636002,chr5-107886955-107887895,chr5-108023856-108024723,chr5-108496713-108497575,chr5-112534356-112535213,chr5-112625409-112626390,chr5-127753353-127754261,chr5-128390292-128391362,chr5-35370125-35371070,chr5-58782323-58783196,chr5-58920788-58921719,chr5-58996167-58997112,chr5-59513306-59514049,chr5-78223506-78224462,chr6-10322782-10323664,chr6-108226952-108227857,chr6-111973783-111974656,chr6-111984873-111985784,chr6-146044379-146045351,chr6-151835145-151836015,chr6-151882015-151882912,chr6-152549438-152550361,chr6-71487135-71488058,chr6-71721278-71722192,chr6-72534274-72535121,chr7-108232378-108233237,chr7-108257282-108258341,chr7-108271645-108272662,chr7-128112407-128113405,chr7-128167080-128167971,chr7-128186262-128187216,chr7-50527575-50528520,chr7-50531307-50532458,chr7-50595264-50596133,chr7-50598837-50599948,chr7-66529853-66530796,chr7-87645270-87646193,chr7-87727401-87728321,chr8-103499323-103500357,chr8-103818761-103819739,chr8-103926056-103927006,chr8-103930129-103931470,chr8-104323644-104324621,chr8-60843208-60844248,chr8-61012922-61014684,chr8-66507049-66508147,chr8-66560370-66561406,chr9-137137871-137138710,chr9-137138747-137139737,chr9-89154268-89155164,chrX-68201749-68202624	ABCB1,ADGRL1,AFAP1,AP3B1,APC,AR,CACNA1A,CCND1,CDH23,CHD7,CHST8,CORT,CSPG5,CTNNA2,CTNNB1,DDC,EDARADD,EFNA3,EFNA5,EMX1,EPHA4,ESR1,FIGN,FMN2,FOSB,FOXA2,FOXB1,FYN,GABRB3,GABRD,GNAL,GRIA2,GRIN1,GRM1,IGF1R,ING1,KCNJ6,KHDRBS1,LEP,LPIN1,MAP6,MAPK1,MBD2,MBP,MGAT5,MITF,MPZL3,MYBL1,NEURL1,NKD1,NPAS1,NPAS3,NR2E1,NRCAM,OCA2,OXTR,PCDH15,PEG3,PRLR,RAB3C,RIMS1,RIMS2,RORA,S1PR2,S1PR3,SHANK1,SHANK2,SLC12A2,SRC,TBX15,TFAP2A,TMEM163,TNFSF11,TPH2,TPST1,XRCC5
Mouse Phenotype	MP:0001541	abnormal osteoclast physiology	379	5.21286e-05	0.49199	0.00129813	1.40149	105.602	148	0.00966871	0.0135506	1200	0.00447922	1	0.0352291	1.41393	28.9972	41	82	0.0061747	0.5	chr1-15758300-15759257,chr1-172544290-172545182,chr1-172898620-172899530,chr1-41661787-41662776,chr1-41714415-41715456,chr1-41782974-41783871,chr1-41862784-41863644,chr1-41871111-41872064,chr1-41977179-41978036,chr1-42128012-42129475,chr10-127990242-127990750,chr10-127990840-127991719,chr10-127997666-127998590,chr10-128001400-128002294,chr10-86734425-86735329,chr10-86794964-86795943,chr11-45859362-45860301,chr11-45872425-45873364,chr12-117279400-117280327,chr12-117351933-117353008,chr12-117393781-117394739,chr12-117585015-117586215,chr12-66217059-66218154,chr13-52728266-52729196,chr13-52780458-52781346,chr13-52785500-52786418,chr14-87152369-87153356,chr14-87187586-87188506,chr14-87520763-87521740,chr14-91172871-91173812,chr14-91256525-91258552,chr14-91286210-91287222,chr14-91289114-91290060,chr14-91335680-91336590,chr14-91341596-91342550,chr14-91348636-91349565,chr14-91351790-91352508,chr14-91366783-91368475,chr14-91377037-91377691,chr14-91392492-91393373,chr14-91394303-91395219,chr14-91415486-91416361,chr15-100917690-100918618,chr15-101008043-101009021,chr15-98668466-98669454,chr15-98765591-98766766,chr15-98844618-98845810,chr15-98964234-98965156,chr16-78132373-78133351,chr16-78562540-78563546,chr17-47325861-47326778,chr19-54085624-54086555,chr2-226031910-226032983,chr2-226357349-226358356,chr2-226446503-226447623,chr2-230898912-230899869,chr2-233118822-233119754,chr2-233209284-233210314,chr2-28108000-28109001,chr2-28275837-28276727,chr2-28390065-28391065,chr2-28392065-28393112,chr2-28445625-28446498,chr2-39724983-39725614,chr2-39725764-39726426,chr2-39736516-39738213,chr3-24047696-24048592,chr3-24200987-24201858,chr3-24383244-24384290,chr3-24388991-24389929,chr3-24426585-24427645,chr3-24922917-24923907,chr3-24934959-24935775,chr3-24952927-24953959,chr3-25017112-25018055,chr3-25019122-25020050,chr3-25088295-25089358,chr3-25098958-25099917,chr3-25135495-25136372,chr3-25151074-25152533,chr3-25384241-25385135,chr3-25421851-25422797,chr3-40593106-40594116,chr3-41327385-41328283,chr3-41369553-41370471,chr3-41379662-41380636,chr3-45396693-45397724,chr3-45425977-45426901,chr3-45436849-45437931,chr3-45442373-45443271,chr3-45460027-45461038,chr3-69413302-69414337,chr3-69432671-69433651,chr3-69446380-69447301,chr3-69448695-69449561,chr3-69458528-69459563,chr3-70042389-70043400,chr3-70063902-70064859,chr3-70070827-70071794,chr3-70090073-70091071,chr3-70105138-70106088,chr3-70116900-70117857,chr3-70230999-70231954,chr3-70242687-70245063,chr3-70331440-70332372,chr3-70532578-70533417,chr4-10272688-10273629,chr4-10288110-10289044,chr4-10347981-10348988,chr5-148799741-148800611,chr5-40381462-40382359,chr5-56004284-56005099,chr5-56310694-56311502,chr5-56323037-56323917,chr5-56329912-56331402,chr5-56413621-56414518,chr5-56529645-56530599,chr5-56698786-56700123,chr5-56714100-56715092,chr5-56734178-56735958,chr5-56800992-56802902,chr6-137389996-137391110,chr6-151835145-151836015,chr6-151882015-151882912,chr6-152549438-152550361,chr7-22601935-22602831,chr7-26371743-26372803,chr7-26389771-26390673,chr7-26458066-26459062,chr7-26574083-26574959,chr7-26648418-26649174,chr7-26651831-26652756,chr7-26655389-26656337,chr7-26725771-26726760,chr7-93385125-93386005,chr8-103818761-103819739,chr8-103926056-103927006,chr8-103930129-103931470,chr8-104323644-104324621,chr8-104405166-104406086,chr8-104415941-104417532,chr8-104429985-104430917,chr8-118966151-118967046,chr8-53258577-53259891,chr8-53565689-53566620,chr9-121360746-121361613,chr9-97237939-97238902,chrX-22216996-22218044	ADRB2,ATP6V1H,BMPR1A,CALCR,CNMD,CRY2,CTNNB1,CTSV,DCSTAMP,ENSG00000259753,ESR1,FASLG,FBLIM1,FOSL2,GALC,GPR55,GPR68,GSN,HIVEP3,IFNGR1,IGF1R,IL6,IL6ST,INPP5D,IRAK3,IRS1,LIMD1,LRRK1,MITF,NOS1,OSCAR,PHEX,PTGER4,PTPRE,SNX10,SUCO,THRB,TMEM178A,TNFRSF11B,WDR1,WWOX
Mouse Phenotype	MP:0001697	abnormal embryo size	380	5.26338e-05	0.496758	0.00130726	1.12848	875.514	988	0.0801606	0.0904596	224	4.05469e-07	0.00382681	1.7084e-05	1.24736	258.146	322	730	0.048494	0.441096	chr1-100615993-100616963,chr1-100626016-100626832,chr1-100811453-100812448,chr1-10161255-10161964,chr1-10283246-10284231,chr1-108729467-108730341,chr1-11350105-11351051,chr1-114199289-114200268,chr1-114207413-114208349,chr1-114230848-114231750,chr1-114473021-114473922,chr1-154733206-154734358,chr1-154741223-154742040,chr1-154807025-154807967,chr1-154843595-154844560,chr1-155712700-155714399,chr1-167201700-167202648,chr1-168005242-168006164,chr1-168046200-168047137,chr1-168073115-168074013,chr1-199029826-199030751,chr1-199335681-199336629,chr1-199507630-199508594,chr1-200292466-200293396,chr1-200317056-200317955,chr1-200367904-200368835,chr1-201051248-201052153,chr1-204616369-204617239,chr1-207487461-207488379,chr1-210372988-210373961,chr1-210376712-210378415,chr1-210409315-210410293,chr1-210571405-210572485,chr1-210768835-210770072,chr1-210792493-210794165,chr1-210815837-210816815,chr1-211118368-211119258,chr1-22044504-22045427,chr1-22095955-22096846,chr1-222799642-222800526,chr1-223060297-223061217,chr1-223087326-223088262,chr1-225732802-225733890,chr1-226443295-226444113,chr1-22828658-22829487,chr1-24221835-24222919,chr1-245152795-245153751,chr1-245154304-245155204,chr1-245156195-245157109,chr1-245180417-245181684,chr1-245343170-245344120,chr1-245467993-245468868,chr1-245510185-245511126,chr1-245665027-245665969,chr1-245679943-245680838,chr1-245753460-245754452,chr1-245837440-245838370,chr1-245960989-245961898,chr1-245978588-245979458,chr1-246091201-246092073,chr1-246111738-246112683,chr1-246142007-246142919,chr1-26636324-26637382,chr1-26692216-26692663,chr1-27496465-27497426,chr1-27568139-27569069,chr1-27832294-27833105,chr1-43129093-43130016,chr1-54415735-54416706,chr1-86956629-86957558,chr1-87346825-87347702,chr1-87712126-87712948,chr1-87778447-87779355,chr1-87898108-87898979,chr1-87915405-87916345,chr1-87937421-87938395,chr1-87968204-87969580,chr1-87972823-87973688,chr1-87985813-87986837,chr1-88071444-88072482,chr1-88238101-88238973,chr1-88275098-88276031,chr1-91615058-91615964,chr1-91754051-91754987,chr10-121468463-121469365,chr10-121694677-121695566,chr10-121753850-121754745,chr10-121872788-121873899,chr10-121878233-121879134,chr10-121880658-121881576,chr10-121914184-121915044,chr10-125084448-125085806,chr10-130196575-130197523,chr10-130268557-130269550,chr10-130324431-130325359,chr10-130348291-130349264,chr10-130404365-130405418,chr10-130832809-130833811,chr10-130986635-130987591,chr10-17074106-17074960,chr10-17138008-17139128,chr10-33143004-33143906,chr10-33189766-33190774,chr10-33252456-33253363,chr10-33594500-33595266,chr10-33658538-33659367,chr10-33746648-33747545,chr10-33776942-33777903,chr10-34025178-34026080,chr10-34106094-34107001,chr10-34282973-34283789,chr10-34310023-34310909,chr10-34323085-34323977,chr10-57916716-57917607,chr10-78184643-78185576,chr10-78252043-78253018,chr10-78359382-78360424,chr10-78547112-78547937,chr10-78623756-78624645,chr10-78756387-78757513,chr10-86734425-86735329,chr10-86794964-86795943,chr10-94644835-94645762,chr11-12389427-12390295,chr11-12401572-12402564,chr11-12724078-12725023,chr11-128594990-128595899,chr11-17238069-17238994,chr11-19377730-19378554,chr11-19652756-19653628,chr11-19679870-19681435,chr11-31131811-31132706,chr11-31201365-31202292,chr11-32040985-32041917,chr11-32072780-32073734,chr11-32212930-32213759,chr11-33996696-33997655,chr11-43547538-43548424,chr11-43555634-43556793,chr11-43576731-43577712,chr11-43578979-43579927,chr11-43580553-43581430,chr11-47691728-47692669,chr11-47914668-47915629,chr11-48109487-48110353,chr11-63897301-63898347,chr11-86099607-86100483,chr12-103851460-103852317,chr12-110134824-110135748,chr12-110170570-110171506,chr12-113154227-113155221,chr12-113161177-113162109,chr12-116945563-116946582,chr12-117007198-117008036,chr12-117019818-117020614,chr12-117037098-117037921,chr12-117094044-117094940,chr12-121545092-121545955,chr12-123570039-123572014,chr12-21437326-21438278,chr12-25333518-25334372,chr12-31115937-31116753,chr12-31116902-31117891,chr12-31118601-31119393,chr12-47987639-47988845,chr12-53273933-53274864,chr12-57754482-57755498,chr12-64238392-64239329,chr12-6523519-6524418,chr12-68872435-68873399,chr12-70554912-70555844,chr12-76889823-76890654,chr12-77022955-77023814,chr12-77382259-77383125,chr12-77616400-77617344,chr12-77623528-77624595,chr12-77688952-77689888,chr12-95396567-95397462,chr13-105759272-105760187,chr13-106047897-106048873,chr13-21674893-21675867,chr13-22326916-22327899,chr13-48255679-48256620,chr13-50412368-50413352,chr13-50462618-50463506,chr13-50784492-50785404,chr13-51212689-51213507,chr13-59193697-59194586,chr13-59267720-59268621,chr13-59382447-59383299,chr13-59510297-59511289,chr13-59788845-59789779,chr13-59790319-59791297,chr13-59899538-59900490,chr13-60155063-60155974,chr13-60171041-60171938,chr13-60327270-60328966,chr14-22289412-22290180,chr14-22516946-22517878,chr14-22536679-22537548,chr14-38847372-38848276,chr14-56589976-56591083,chr14-61585794-61587037,chr14-64421021-64421927,chr14-65170396-65171448,chr14-65302988-65303934,chr14-67916686-67917663,chr14-68229054-68229813,chr14-68684749-68685640,chr14-69973619-69974593,chr14-70097995-70098878,chr14-76316564-76317426,chr14-76337440-76338444,chr14-76375615-76376587,chr14-76509207-76510137,chr14-76595044-76595966,chr14-93045006-93045969,chr14-93173664-93174593,chr14-94836598-94837512,chr14-94867682-94869186,chr14-95255949-95256891,chr14-95313245-95314162,chr15-101346618-101347631,chr15-101354877-101355782,chr15-101356632-101357550,chr15-101373322-101374212,chr15-29704730-29705621,chr15-30036038-30036964,chr15-43122706-43123617,chr15-57848833-57849823,chr15-59701381-59702301,chr15-59866767-59867855,chr15-60057082-60057972,chr15-62879526-62880609,chr15-62945736-62946658,chr15-63003006-63004000,chr15-63035379-63036306,chr15-66424942-66425857,chr15-66440242-66441194,chr15-67585206-67586191,chr15-69734606-69736251,chr15-69800461-69801788,chr15-69885205-69886201,chr15-70263672-70264846,chr15-70505700-70506666,chr15-70520477-70521453,chr15-70632968-70633958,chr15-89348617-89349511,chr16-19086196-19087130,chr16-24328745-24329712,chr16-24360622-24361484,chr16-24399734-24400704,chr16-26220586-26221539,chr16-26229951-26230872,chr16-26396260-26397092,chr16-26413519-26414456,chr16-26453885-26454795,chr16-26816461-26817368,chr16-26980942-26981817,chr16-3792999-3793877,chr16-4081210-4082496,chr16-4092260-4093063,chr16-84841549-84842509,chr16-89256625-89257610,chr16-89401622-89402692,chr16-89474788-89475770,chr16-8956465-8957349,chr16-9026800-9027713,chr16-9042654-9043712,chr16-9047564-9048432,chr17-19346023-19346946,chr17-19373958-19374843,chr17-20745922-20746828,chr17-20992682-20993607,chr17-2347646-2348594,chr17-2399281-2400179,chr17-2452036-2452910,chr17-32533114-32533994,chr17-32673696-32674569,chr17-37483030-37483966,chr17-43086330-43087350,chr17-44775369-44776296,chr17-44801564-44802470,chr17-46777701-46778597,chr17-46818332-46819246,chr17-55607885-55608793,chr17-56100925-56101827,chr17-56314836-56315766,chr17-59954828-59955725,chr17-61402907-61403817,chr17-64209402-64210517,chr17-67783133-67784063,chr17-67851596-67852515,chr17-73842583-73843475,chr17-73982629-73983603,chr17-74041566-74043229,chr17-75339954-75340861,chr17-8226258-8227237,chr18-22348053-22349357,chr18-36480803-36482481,chr18-41113387-41114322,chr18-41150401-41151358,chr18-41504593-41505572,chr18-41656965-41657921,chr18-41763400-41765980,chr18-41783437-41784371,chr18-42103899-42106112,chr18-42106594-42107416,chr18-47441734-47442622,chr18-47995824-47996789,chr18-50969295-50970174,chr18-70028106-70029037,chr18-70030742-70031692,chr18-70149414-70150309,chr18-7281374-7282312,chr19-16201876-16202749,chr19-16283193-16284200,chr19-16325610-16326522,chr19-33699870-33700780,chr19-33722443-33723457,chr19-33724124-33725092,chr19-33729774-33730677,chr19-33737506-33738512,chr19-33769061-33770048,chr19-3671562-3672471,chr19-46886228-46887091,chr19-46944648-46945665,chr19-752862-753773,chr19-7554755-7555785,chr19-861976-862929,chr19-898403-899320,chr19-918421-919376,chr19-919702-920677,chr2-108640577-108641498,chr2-11802360-11803309,chr2-119939744-119940658,chr2-120107361-120108252,chr2-120141097-120141968,chr2-120791619-120792485,chr2-12097470-12098609,chr2-12334346-12335214,chr2-12554899-12555892,chr2-128588366-128589241,chr2-128607561-128608507,chr2-129060849-129061644,chr2-129087098-129088010,chr2-129194525-129195464,chr2-147519267-147520195,chr2-147803736-147804693,chr2-15843982-15844904,chr2-15967866-15968782,chr2-15999526-16001302,chr2-160223934-160224760,chr2-160406782-160408243,chr2-16055599-16056763,chr2-16105305-16106382,chr2-16123363-16124348,chr2-16215614-16217327,chr2-169069041-169069896,chr2-169080514-169081372,chr2-169182268-169183158,chr2-169246976-169248141,chr2-17620018-17621126,chr2-17625112-17626060,chr2-178522739-178523657,chr2-204750597-204751481,chr2-205055922-205056887,chr2-205283230-205285021,chr2-205287499-205288390,chr2-205609529-205610450,chr2-205706454-205707395,chr2-20841311-20842265,chr2-21269916-21270829,chr2-21273003-21273945,chr2-21285420-21286317,chr2-21288658-21290838,chr2-21293210-21294120,chr2-21448440-21449408,chr2-21453474-21454390,chr2-21481416-21482326,chr2-215022129-215023033,chr2-21511559-21512494,chr2-215136332-215137351,chr2-215407182-215408101,chr2-21585246-21586165,chr2-21623855-21624742,chr2-21651870-21652852,chr2-21814117-21815177,chr2-21884343-21885257,chr2-218896521-218897522,chr2-218897900-218898832,chr2-218979773-218980749,chr2-21938632-21939487,chr2-21944238-21945143,chr2-21945352-21946274,chr2-21972499-21973505,chr2-221736815-221737729,chr2-221745313-221746212,chr2-221773726-221774657,chr2-221995665-221996634,chr2-222007355-222008273,chr2-222038143-222039208,chr2-222320227-222320713,chr2-224909554-224910682,chr2-235537599-235538398,chr2-235588019-235588857,chr2-235748951-235749859,chr2-236124237-236125117,chr2-236236067-236238080,chr2-236256275-236257798,chr2-236763367-236764302,chr2-236813260-236815146,chr2-236862691-236863623,chr2-236972417-236973015,chr2-25324685-25325649,chr2-26795032-26796082,chr2-31765210-31766091,chr2-31931140-31932051,chr2-39203465-39204654,chr2-39800827-39801750,chr2-39948012-39948917,chr2-39965134-39966907,chr2-40130962-40131973,chr2-40198552-40199389,chr2-40205894-40206769,chr2-40321561-40322447,chr2-40550991-40551947,chr2-40553223-40554491,chr2-40592019-40592862,chr2-40600661-40601656,chr2-40625545-40626638,chr2-40746883-40747766,chr2-40810949-40811893,chr2-40978881-40979865,chr2-41399228-41400584,chr2-47237574-47238468,chr2-47239065-47240002,chr2-47368923-47370079,chr2-4827892-4829149,chr2-5026104-5027169,chr2-5229208-5230224,chr2-5438905-5439812,chr2-5468141-5469021,chr2-5520123-5521156,chr2-5720185-5721088,chr2-58189266-58190180,chr2-58603366-58604393,chr2-58643936-58644883,chr2-58914416-58915350,chr2-59216977-59217954,chr2-62012340-62013182,chr2-62056010-62056909,chr2-62077041-62077934,chr2-62117907-62118816,chr2-6359059-6360032,chr2-6691772-6693497,chr2-68234058-68234970,chr2-68284582-68285550,chr2-84985887-84986798,chr2-85014634-85015765,chr2-85045166-85046083,chr2-9607708-9608548,chr2-9650059-9651076,chr2-9753056-9753911,chr2-9781914-9782804,chr2-98502048-98503025,chr2-98518908-98519784,chr20-10074242-10075166,chr20-10276570-10277465,chr20-10280865-10281764,chr20-10329696-10330720,chr20-10377236-10378131,chr20-10385732-10386647,chr20-10407981-10408909,chr20-13395800-13396737,chr20-22798139-22799032,chr20-23016006-23016919,chr20-23028153-23029108,chr20-3193970-3194902,chr20-36970965-36971836,chr20-37162224-37163016,chr20-47457236-47458161,chr20-47975119-47975988,chr20-48245862-48247288,chr20-48436330-48437400,chr20-48457004-48457879,chr20-48460721-48461545,chr20-48463578-48464442,chr20-48464812-48465575,chr20-48479849-48480808,chr20-48581977-48582904,chr20-51202120-51203072,chr20-51204258-51205116,chr20-51313196-51314146,chr20-51320758-51321639,chr20-51500045-51500934,chr20-51801996-51802979,chr20-57007823-57008921,chr20-6667482-6668479,chr20-7012152-7013058,chr20-7199418-7200301,chr21-37451928-37453119,chr21-37734692-37735593,chr21-37747911-37748774,chr21-37845966-37846945,chr21-38277215-38278272,chr21-38291543-38292458,chr21-38631021-38631916,chr21-38805317-38806272,chr21-38942432-38943389,chr21-38958779-38959668,chr22-21743740-21744660,chr22-21748638-21749519,chr22-21825379-21826318,chr22-21876421-21877429,chr22-41001437-41002450,chr22-45044937-45045803,chr22-45083741-45084614,chr22-45239360-45239941,chr3-130969375-130970279,chr3-138625784-138626704,chr3-16256901-16257829,chr3-168820590-168821791,chr3-184537544-184538505,chr3-185931891-185932788,chr3-193971603-193972510,chr3-194089205-194090045,chr3-197258031-197258930,chr3-197260446-197261395,chr3-197394375-197395660,chr3-197447519-197448433,chr3-197457932-197458914,chr3-197466758-197467781,chr3-25433703-25434860,chr3-25479134-25480088,chr3-25521253-25522170,chr3-30007875-30008872,chr3-30737173-30738148,chr3-30827521-30828440,chr3-30863857-30864787,chr3-33543427-33544292,chr3-40593106-40594116,chr3-41327385-41328283,chr3-41369553-41370471,chr3-41379662-41380636,chr3-4528212-4529194,chr3-4587705-4588574,chr3-4647913-4648850,chr3-4652878-4653865,chr3-4655668-4656588,chr3-49841589-49842496,chr3-70926593-70927483,chr3-70970004-70970919,chr3-71043616-71044506,chr3-71057186-71058067,chr3-71069662-71070450,chr3-71070518-71071792,chr3-71109034-71110080,chr3-71131306-71132345,chr3-71136728-71137565,chr3-71229354-71230500,chr3-71244050-71244978,chr3-71247149-71248051,chr3-71250747-71251707,chr3-71298897-71299833,chr3-71301185-71301987,chr3-71304163-71305077,chr3-71307677-71308572,chr3-71432267-71433191,chr3-71528503-71529411,chr3-71576720-71577563,chr3-71579484-71580351,chr3-71633439-71634369,chr3-71636343-71637262,chr3-71652516-71653453,chr3-71653800-71654765,chr3-71680781-71681792,chr3-94082528-94083427,chr3-94146922-94147774,chr3-94159191-94160181,chr3-94175439-94176263,chr3-94181059-94182102,chr3-94183818-94184652,chr3-94454370-94455295,chr3-95029358-95030305,chr4-11038471-11039388,chr4-110916220-110917198,chr4-111214195-111214957,chr4-11472266-11473162,chr4-11514524-11515446,chr4-119773882-119774788,chr4-119958130-119959051,chr4-120007011-120008058,chr4-12163308-12164158,chr4-12230314-12231186,chr4-12328028-12329072,chr4-140142338-140143190,chr4-140295725-140297015,chr4-140307895-140309121,chr4-144200536-144201463,chr4-144206053-144206883,chr4-145203141-145204082,chr4-151950829-151952150,chr4-151966836-151967742,chr4-152269274-152270206,chr4-152278257-152279278,chr4-152374685-152375608,chr4-15416927-15417817,chr4-15570995-15572083,chr4-156179722-156180654,chr4-156241984-156242978,chr4-156302482-156303438,chr4-156428942-156429859,chr4-156512042-156513037,chr4-156799130-156799857,chr4-159083096-159084047,chr4-159774216-159775244,chr4-159821963-159822914,chr4-159914324-159915287,chr4-184766035-184767007,chr4-184801547-184802434,chr4-25343424-25344317,chr4-25493222-25494157,chr4-3174141-3175420,chr4-3248624-3249587,chr4-38185476-38186403,chr4-39236840-39237733,chr4-4395457-4396456,chr4-4843628-4844573,chr4-4852554-4853507,chr4-54400530-54401465,chr4-54442995-54443908,chr4-54447923-54448898,chr4-54678989-54679901,chr5-112534356-112535213,chr5-112625409-112626390,chr5-122373717-122374592,chr5-126747775-126748595,chr5-132746951-132748031,chr5-134240205-134241246,chr5-134256339-134257653,chr5-134286747-134287708,chr5-138054908-138055848,chr5-141668586-141669475,chr5-141693031-141693884,chr5-141709529-141710530,chr5-141770777-141771680,chr5-141788124-141789019,chr5-141814297-141815242,chr5-142053074-142054074,chr5-142078990-142080032,chr5-160423677-160424568,chr5-160433713-160434675,chr5-160453889-160454788,chr5-173306473-173307343,chr5-174047355-174048352,chr5-174075297-174076295,chr5-174235231-174236665,chr5-174872335-174873152,chr5-175026993-175027887,chr5-175080995-175081933,chr5-175098049-175098972,chr5-175104579-175105416,chr5-175116355-175117305,chr5-175123208-175124168,chr5-175153433-175154376,chr5-175155049-175155980,chr5-175207140-175208066,chr5-175215595-175216532,chr5-175238045-175238970,chr5-175276497-175277429,chr5-175282499-175283452,chr5-175375982-175376891,chr5-175422276-175423139,chr5-175439043-175439893,chr5-177454124-177455026,chr5-177468832-177469770,chr5-32462237-32463161,chr5-32531722-32532636,chr5-32565784-32566673,chr5-39564060-39564956,chr5-39628072-39629015,chr5-40381462-40382359,chr5-50834009-50834935,chr5-50966258-50967044,chr5-50967288-50968235,chr5-50969177-50970182,chr5-50984504-50985401,chr5-51000905-51001911,chr5-51059021-51059904,chr5-51205088-51206038,chr5-51326605-51327596,chr5-51373520-51374672,chr5-51376586-51377408,chr5-51378707-51379595,chr5-51382828-51383734,chr5-51387131-51388165,chr5-51389166-51390077,chr5-51395156-51396264,chr5-51438970-51439894,chr5-51495438-51496336,chr5-51664636-51665546,chr5-51811517-51812494,chr5-51960656-51961879,chr5-52061228-52062090,chr5-52131774-52132706,chr5-52262603-52263476,chr5-52882597-52883486,chr5-56004284-56005099,chr5-56310694-56311502,chr5-56323037-56323917,chr5-56329912-56331402,chr5-56413621-56414518,chr5-56529645-56530599,chr5-56698786-56700123,chr5-56714100-56715092,chr5-56734178-56735958,chr5-56800992-56802902,chr5-75566498-75567393,chr5-83097178-83098144,chr5-83178759-83179672,chr5-83297576-83298644,chr5-83528194-83529099,chr5-85974206-85975196,chr5-86122977-86123905,chr5-87101571-87102482,chr5-99187380-99188383,chr6-10322782-10323664,chr6-104881824-104882847,chr6-104885004-104886038,chr6-104940239-104940998,chr6-105077409-105078512,chr6-118715137-118716166,chr6-118784234-118785200,chr6-132324242-132325184,chr6-132386221-132387126,chr6-133307030-133307955,chr6-139545766-139546713,chr6-140043667-140044489,chr6-140164773-140165651,chr6-14447155-14447704,chr6-14675463-14676335,chr6-14695731-14696650,chr6-14732764-14733629,chr6-14758159-14759285,chr6-150739535-150741154,chr6-151216501-151217382,chr6-15427269-15428280,chr6-15456932-15458706,chr6-155316871-155317939,chr6-155384089-155385047,chr6-15539825-15540745,chr6-15585504-15586512,chr6-15594275-15595388,chr6-15656090-15656840,chr6-15656977-15657490,chr6-163427610-163429197,chr6-163551250-163552161,chr6-163914027-163914921,chr6-164306001-164307145,chr6-164350769-164351709,chr6-164358062-164359000,chr6-165678142-165679250,chr6-165691624-165692506,chr6-165733165-165734134,chr6-165741601-165742557,chr6-165746315-165747265,chr6-165781757-165782736,chr6-165794455-165795423,chr6-165799709-165800593,chr6-166008456-166009497,chr6-166057850-166058772,chr6-167493715-167494759,chr6-167558257-167559160,chr6-167895223-167896253,chr6-167920168-167921089,chr6-1881081-1881993,chr6-20750651-20751681,chr6-21150444-21151457,chr6-21206236-21207147,chr6-21227090-21227978,chr6-21297362-21298321,chr6-21310550-21311021,chr6-21419715-21421678,chr6-21552466-21553397,chr6-22138253-22139429,chr6-22230842-22231761,chr6-22249826-22250775,chr6-22304271-22305247,chr6-22605439-22607086,chr6-22769694-22770696,chr6-22773630-22774546,chr6-22827784-22828845,chr6-22845308-22846264,chr6-36289150-36290121,chr6-55963278-55964240,chr6-56151071-56151998,chr6-56235034-56235916,chr6-7421571-7422513,chr6-7468179-7469260,chr6-90362080-90363071,chr6-90465957-90467048,chr6-90479021-90479938,chr6-90489759-90490714,chr6-90611872-90612901,chr6-90632168-90633220,chr6-90888564-90889375,chr6-90890795-90892054,chr6-90989169-90990097,chr6-90997047-90998041,chr6-91028969-91030717,chr6-91326948-91327873,chr6-96165745-96166620,chr6-96328431-96329416,chr7-101232151-101233081,chr7-106166408-106167363,chr7-106257470-106258390,chr7-113998516-113999522,chr7-114118052-114118987,chr7-114295233-114296142,chr7-114304619-114305482,chr7-114426336-114427365,chr7-114430911-114431934,chr7-114621917-114622882,chr7-116607295-116608176,chr7-116767017-116767882,chr7-133427624-133428523,chr7-133483692-133484675,chr7-133987388-133988431,chr7-144477930-144478775,chr7-144517909-144518935,chr7-144785231-144786202,chr7-147778689-147780689,chr7-147809960-147810877,chr7-148022614-148023557,chr7-148042718-148043732,chr7-148336964-148337869,chr7-148338991-148339975,chr7-148358264-148359315,chr7-148367681-148368651,chr7-148371308-148372194,chr7-148374462-148375511,chr7-148379378-148380473,chr7-148395664-148396582,chr7-151365783-151366685,chr7-151441184-151442080,chr7-151449474-151450189,chr7-151629670-151630535,chr7-151631852-151632830,chr7-151665066-151666063,chr7-151690285-151691194,chr7-151704067-151705105,chr7-151705143-151706102,chr7-151725574-151726529,chr7-151837370-151838375,chr7-152527215-152528264,chr7-154111354-154112218,chr7-154148389-154149401,chr7-154204468-154205386,chr7-154347443-154348519,chr7-154373614-154374436,chr7-154424141-154425949,chr7-154467566-154468479,chr7-154511979-154512969,chr7-154868657-154869564,chr7-156027000-156027954,chr7-156035934-156036715,chr7-156080361-156081436,chr7-156220003-156221323,chr7-156560360-156561280,chr7-157334854-157335581,chr7-157359606-157360482,chr7-157907876-157908823,chr7-157970204-157971295,chr7-158072756-158073655,chr7-158081330-158082222,chr7-158137580-158138488,chr7-158171506-158172390,chr7-158257501-158258420,chr7-158266211-158267351,chr7-158280301-158281201,chr7-16234876-16235767,chr7-20229363-20230205,chr7-20327679-20328531,chr7-42049474-42050352,chr7-42124972-42126683,chr7-42766459-42767485,chr7-477412-478236,chr7-47979061-47980036,chr7-47982468-47983401,chr7-483757-484709,chr7-54788326-54789275,chr7-5636666-5637642,chr7-5657601-5658494,chr7-5690507-5691667,chr7-5695228-5696426,chr7-5699634-5700547,chr7-573695-574614,chr7-6429998-6430862,chr7-6433781-6434686,chr7-6435304-6436245,chr7-674726-675598,chr7-74569158-74570150,chr7-81156712-81157646,chr7-81183277-81184265,chr7-81383270-81384432,chr7-81497945-81498875,chr7-82183941-82184927,chr7-92611449-92612245,chr7-92625491-92626427,chr8-101276548-101277385,chr8-101277495-101278365,chr8-101619287-101620192,chr8-101949538-101950492,chr8-102365626-102366546,chr8-106850560-106851682,chr8-107798530-107799595,chr8-107851596-107852501,chr8-10944324-10945264,chr8-11017791-11018713,chr8-11066700-11067601,chr8-11636392-11637323,chr8-117876952-117877863,chr8-117915804-117916751,chr8-118000473-118001453,chr8-125219009-125219907,chr8-127563143-127564033,chr8-127639019-127640246,chr8-127992815-127993675,chr8-128164462-128165420,chr8-128352590-128353588,chr8-128536442-128537379,chr8-140872467-140873498,chr8-141058858-141059809,chr8-143739691-143740667,chr8-38501938-38502875,chr8-38574566-38575452,chr8-38754109-38754968,chr8-53885152-53886010,chr8-55404413-55405394,chr8-55447510-55448466,chr8-55533207-55534275,chr8-73304991-73306177,chr8-73306237-73307079,chr8-73310984-73311876,chr8-73313906-73315062,chr8-73317688-73318606,chr8-73603690-73604554,chr8-76923430-76924413,chr8-77033832-77034777,chr8-77079043-77080038,chr8-77114591-77115663,chr8-77459239-77460179,chr8-77779957-77780851,chr8-77950365-77951257,chr8-9284542-9285453,chr8-9298180-9299078,chr8-9312324-9313242,chr8-98493152-98494034,chr8-98534270-98535184,chr9-104836029-104836976,chr9-104935839-104936894,chr9-111936895-111938508,chr9-112137182-112138087,chr9-123237007-123237895,chr9-123248520-123249363,chr9-123495731-123496624,chr9-123698540-123699524,chr9-123739303-123740199,chr9-124602767-124603675,chr9-124694313-124695262,chr9-125483620-125484665,chr9-125529209-125530158,chr9-125692050-125692963,chr9-130663383-130664821,chr9-137871333-137872273,chr9-27124733-27125677,chr9-86116166-86117069,chr9-86405625-86406590,chr9-87051940-87052841,chr9-87099867-87100762,chr9-87108081-87109309,chr9-87383268-87384218,chr9-87460928-87461875,chr9-95488731-95489613,chr9-95504119-95504888,chr9-98970978-98971855,chrX-113281663-113282540	ABCA1,ACACA,ACVR2A,ADAR,AFDN,ALDH1A2,AMOT,ANAPC4,ANGPT1,ANKRD11,APC,APOB,ARAP3,ARHGAP35,ARID1A,ARID3A,ASF1A,ATP2A2,ATP2C1,AURKB,BARD1,BMP2,BMP5,BMPR1A,BPTF,BRCA1,CACNA1S,CC2D2A,CDC42,CDC7,CDK4,CDK5R1,CDK5R2,CDK6,CENPA,CENPU,CHD1,CHRD,CITED2,COA5,COL2A1,COL4A3BP,COMMD1,COPS8,COQ7,COX7C,CR1,CRB2,CREBBP,CRISPLD2,CTBP2,CTGF,CTNNB1,CUBN,CUL1,CUL3,DAB2,DAD1,DAP3,DBN1,DDRGK1,DDX11,DDX54,DHFR2,DIAPH3,DICER1,DISP1,DLG1,DNAJB6,DNAJC24,DNMT3A,DPH3,DSP,DYRK1A,E2F7,E2F8,EFNB2,EGFR,EHMT1,ENAH,ENSG00000273398,EP300,EPB41L5,EPCAM,EPN2,ERG,ERN1,ESPL1,ESRRB,ETS2,EXOC4,EXT1,EYA4,FAM13B,FANCL,FBXW7,FBXW8,FGF9,FGFR1,FGFR2,FHOD3,FLI1,FN1,FOXA2,FOXB1,FOXC1,FOXP1,FOXP2,FSCN1,GAS1,GATA4,GATA6,GBX2,GJC1,GLI2,GLI3,GLRX3,GNPDA1,GPR161,GRHL2,GRHL3,GSC,GTF2I,GTF2IRD1,HELLS,HES1,HGF,HHAT,HHIP,HIF1A,HS3ST1,HS6ST1,HSD17B12,HSP90B1,HTT,HUS1,IL6ST,IPMK,ISCA1,ISL1,ITGB1,ITGB8,ITPK1,ITPR1,JARID2,KCTD15,KDM1A,KDM2B,KDM8,KDR,KIF1B,KIF26B,KIF3A,KLF2,KRAS,LAMA1,LIMS1,LIN28B,LMNB1,LMO2,LMO4,LPIN1,LRP2,MAD2L1,MAML3,MAP2K1,MAP2K5,MAP3K7,MAPK1,MAPK7,MAPKAP1,MARK2,MAX,MDM2,MDM4,MECOM,MED16,MEMO1,MEOX2,MET,METAP2,MNT,MRPL51,MSX1,MSX2,MTCH2,MTHFD1,MTHFD1L,MYC,MYCN,NAMPT,NCOA3,NFATC2,NKX2-5,NOBOX,NOG,NR5A2,NR6A1,NRP1,NRP2,NSMCE2,NUP50,OPA1,OTX2,PARP1,PAX3,PAX6,PAXIP1,PCSK6,PDGFA,PDGFC,PDGFRA,PELO,PEX2,PICALM,PIK3C2A,PIK3C3,PIK3CB,PINX1,PIP5K1C,PITX2,PLOD3,PNPLA1,PNPLA6,POLG,POU2F1,PPP1R8,PPP2CA,PPP3R1,PRDM12,PRL,PTBP1,PTCH1,PTK2,PTPRB,PTPRJ,PTTG1,PTTG2,PYROXD1,QKI,RAC1,RAPGEF2,RASA1,RB1,RBBP6,RBL1,RBMS1,RBX1,RDH10,RFC1,RHEB,RNASEH2B,RPL38,RPS6KB1,RTTN,SALL4,SCRIB,SEC23A,SHH,SLC25A19,SLC2A1,SLC34A2,SLC8A1,SMAD1,SMAD2,SMAD4,SMC6,SMOC1,SNAP25,SNX2,SOS1,SOX11,SOX4,SRP9,SSBP3,STK3,STX18,STXBP3,SULF2,T,TASP1,TBX4,TCEA1,TCF7L1,TEAD1,TEK,TFAP2A,TFAP2C,TFB1M,TGFBR1,TGFBR2,TGS1,TJP1,TLE3,TMED2,TMEM100,TNKS,TOP2B,TPM1,TRA2B,TRAIP,TRIM33,TTN,UBIAD1,UBP1,UBR1,UBR5,UFL1,UGCG,USP22,USP7,VCAM1,VCAN,WASF2,WNT3,WT1,XPOT,XRCC2,YWHAQ,ZFP36L1,ZFR,ZMIZ1
Mouse Phenotype	MP:0008486	decreased muscle spindle number	381	5.32038e-05	0.502138	0.00131795	1.784	30.8295	55	0.0028227	0.00503571	4448	0.254728	1	0.540495	1.31967	5.30436	7	15	0.00105422	0.466667	chr1-24800895-24801817,chr1-25022283-25023308,chr1-25031920-25033008,chr12-5046691-5047662,chr12-5059102-5060001,chr12-5916085-5917013,chr12-80838249-80840075,chr12-80864085-80865287,chr5-50834009-50834935,chr5-50966258-50967044,chr5-50967288-50968235,chr5-50969177-50970182,chr5-50984504-50985401,chr5-51000905-51001911,chr5-51059021-51059904,chr5-51205088-51206038,chr5-51326605-51327596,chr5-51373520-51374672,chr5-51376586-51377408,chr5-51378707-51379595,chr5-51382828-51383734,chr5-51387131-51388165,chr5-51389166-51390077,chr5-51395156-51396264,chr5-51438970-51439894,chr5-51495438-51496336,chr5-51664636-51665546,chr5-51811517-51812494,chr5-51960656-51961879,chr5-52061228-52062090,chr5-52131774-52132706,chr5-52262603-52263476,chr7-13016869-13017703,chr7-13904452-13905318,chr7-13932719-13933620,chr7-13977165-13978062,chr7-14092233-14093148,chr7-14146252-14147118,chr7-14149801-14150825,chr7-14328089-14329055,chr7-14547286-14548196,chr7-14854597-14855578,chr8-22801450-22802347,chr8-22805701-22806574,chr8-22810509-22811549,chr8-22812539-22813563,chr8-22836269-22837333,chr8-22847756-22848732,chr8-22864378-22865086,chr8-31639793-31640568,chr8-31802615-31803484,chr8-31906161-31907083,chr8-32263228-32264075,chr8-32635806-32637020,chr8-33105884-33107655	EGR3,ETV1,ISL1,MYF5,NRG1,NTF3,RUNX3
Mouse Phenotype	MP:0012316	enhanced conditioning behavior	382	5.39585e-05	0.509261	0.00133314	1.46829	79.0034	116	0.00723342	0.0106208	438	3.53681e-05	0.333804	0.000762109	1.88524	14.8522	28	42	0.00421687	0.666667	chr1-232017533-232018420,chr1-232421853-232422768,chr10-118359955-118361257,chr10-118370225-118371091,chr10-118427620-118428558,chr10-118496687-118497550,chr10-118615702-118616636,chr10-92219254-92220161,chr12-2197827-2198756,chr12-2224646-2225646,chr12-2371915-2372823,chr13-34194481-34195405,chr13-34718913-34719871,chr13-76291740-76292627,chr13-76297076-76297971,chr13-76410620-76411703,chr14-90965136-90966088,chr14-90968863-90969821,chr14-90991620-90992584,chr14-91007756-91008665,chr15-25965087-25965984,chr15-25989926-25990820,chr15-25992914-25993780,chr15-26027963-26028925,chr15-26087330-26088140,chr15-26102005-26103647,chr15-26145984-26146917,chr15-26155405-26156591,chr15-26158234-26159040,chr15-26178496-26179474,chr15-26352096-26353040,chr15-26389012-26389914,chr15-26411679-26412661,chr15-26555766-26556716,chr15-26566993-26567941,chr15-26572533-26573603,chr15-26718933-26719870,chr15-26864394-26865349,chr15-26866673-26867561,chr15-26867683-26868511,chr15-26927310-26928241,chr15-82832195-82833081,chr17-30186880-30187794,chr18-12532479-12533361,chr18-12628940-12629807,chr19-42246011-42246872,chr19-47447245-47448155,chr2-102057228-102058132,chr2-134166838-134167741,chr2-134791843-134792746,chr2-134818952-134819911,chr2-79709713-79710626,chr2-79799225-79800249,chr2-79938006-79938968,chr2-79964672-79965706,chr2-79972352-79973427,chr2-80016528-80017401,chr2-80059230-80060147,chr2-80061639-80062519,chr2-80147503-80148428,chr2-80194029-80194918,chr2-80238143-80239307,chr2-80298906-80299576,chr2-80301986-80302911,chr2-80303963-80305129,chr2-80326022-80326992,chr2-80417939-80418842,chr2-80635094-80635999,chr2-80979787-80980694,chr2-81044317-81045208,chr20-63445910-63446846,chr21-25842703-25843612,chr21-25850103-25851085,chr21-26223235-26224122,chr21-26461280-26462182,chr21-26506672-26507653,chr4-46354687-46355531,chr4-46389537-46390445,chr4-46644898-46645881,chr4-46883446-46884342,chr5-152537464-152538320,chr5-152930587-152931469,chr5-153084233-153085146,chr5-153099464-153100392,chr5-153316535-153317445,chr5-153436620-153437542,chr5-153551343-153552398,chr5-153868256-153869162,chr5-156434164-156435427,chr5-79372079-79372771,chr6-114233885-114234635,chr6-114234965-114235947,chr6-153178477-153179377,chr6-153401998-153402935,chr6-153956623-153957506,chr6-154196377-154197618,chr6-15427269-15428280,chr6-15456932-15458706,chr6-15539825-15540745,chr6-15585504-15586512,chr6-15594275-15595388,chr6-15656090-15656840,chr6-15656977-15657490,chr6-15735492-15736419,chr6-15781116-15782004,chr6-15789935-15790919,chr6-15804082-15805090,chr6-15849180-15850089,chr6-15912104-15913125,chr6-15987302-15988278,chr6-16057188-16059421,chr6-38481006-38482029,chr6-40189636-40190527,chr6-40256514-40257505,chr6-40477379-40478300,chr6-40842734-40843640	APP,BTBD9,CACNA1C,CHRNA4,CPEB3,DISC1,DTNBP1,GABRA2,GABRA5,GABRB3,GRIA1,GSK3A,HDAC2,HOMER1,HOMER2,IL1R1,KCTD12,LRFN2,LRRTM1,NBEA,OPRM1,PPP1R2P3,PRLHR,RPS6KA5,SLC6A4,SLC8A2,SPIRE1,TMEM163
Mouse Phenotype	MP:0001297	microphthalmia	383	5.71792e-05	0.539657	0.00140903	1.20967	352.162	426	0.0322434	0.0390038	216	2.79839e-07	0.00264112	1.22274e-05	1.49055	71.7857	107	203	0.0161145	0.527094	chr1-12300598-12301528,chr1-12405562-12407281,chr1-12467162-12468045,chr1-12509983-12510922,chr1-167201700-167202648,chr1-210372988-210373961,chr1-210376712-210378415,chr1-210409315-210410293,chr1-210571405-210572485,chr1-210768835-210770072,chr1-210792493-210794165,chr1-210815837-210816815,chr1-211118368-211119258,chr1-59079330-59080095,chr1-59082086-59083000,chr1-8679113-8680053,chr1-8682365-8683290,chr1-8753107-8754656,chr10-33143004-33143906,chr10-33189766-33190774,chr10-33252456-33253363,chr10-74320482-74321427,chr10-74555754-74556746,chr10-74587181-74587979,chr10-74596253-74597362,chr10-74960615-74961520,chr10-89861669-89862681,chr10-90617688-90618575,chr11-119590544-119591527,chr11-119687077-119688149,chr11-120096535-120097513,chr11-27429703-27430674,chr11-32040985-32041917,chr11-32072780-32073734,chr11-87009318-87010203,chr12-57754482-57755498,chr12-58092221-58093093,chr12-58196924-58197836,chr12-58300447-58301265,chr12-58313530-58314471,chr12-58883911-58884677,chr12-59055208-59056063,chr12-66590065-66590994,chr12-66805391-66806158,chr12-66810470-66811952,chr12-66823649-66824591,chr12-66836549-66837486,chr12-66851819-66852737,chr12-66896439-66897486,chr12-66965313-66966241,chr12-67016581-67017443,chr12-67082151-67083021,chr12-67202469-67203300,chr13-109898135-109899047,chr13-110276894-110277897,chr13-111430660-111431764,chr13-111485345-111486283,chr13-111487361-111488250,chr13-111614853-111615815,chr13-111859785-111860682,chr13-20118511-20119532,chr13-20160632-20161607,chr13-35529889-35532194,chr13-35789164-35790075,chr13-35891461-35892447,chr13-35933170-35934236,chr13-35991623-35992553,chr13-36051675-36052593,chr13-38770197-38771241,chr13-73058540-73059365,chr13-73101329-73102312,chr13-73368628-73369440,chr13-73427932-73428851,chr13-73465516-73466424,chr13-73467919-73468941,chr13-73501318-73502297,chr13-73519399-73520373,chr13-73556670-73557575,chr13-73692372-73693397,chr13-73702268-73703178,chr13-73721985-73722893,chr13-73895937-73896784,chr13-73922604-73923563,chr13-73976337-73977227,chr14-31056762-31057745,chr14-39235742-39236642,chr14-56589976-56591083,chr14-69973619-69974593,chr14-70097995-70098878,chr14-74270082-74270965,chr15-38665082-38666033,chr15-38667527-38668315,chr15-38680473-38681317,chr15-38853469-38854190,chr15-38854286-38855382,chr15-39029364-39030273,chr15-39493196-39494258,chr15-39641584-39642575,chr15-39819291-39820344,chr15-39843142-39844160,chr15-74220215-74221085,chr15-78585788-78586672,chr15-96598203-96599055,chr16-79381411-79382342,chr16-80148539-80149390,chr16-80442507-80443411,chr17-19346023-19346946,chr17-58032509-58033463,chr18-41113387-41114322,chr18-41150401-41151358,chr18-41504593-41505572,chr18-41656965-41657921,chr18-41763400-41765980,chr18-41783437-41784371,chr18-42103899-42106112,chr18-42106594-42107416,chr18-9422589-9423425,chr19-15289914-15290797,chr19-37927711-37928602,chr19-38038081-38039008,chr19-38080771-38081589,chr19-42322042-42322913,chr19-42352130-42353132,chr19-46886228-46887091,chr19-46944648-46945665,chr2-147519267-147520195,chr2-147803736-147804693,chr2-15843982-15844904,chr2-15967866-15968782,chr2-15999526-16001302,chr2-16055599-16056763,chr2-16105305-16106382,chr2-16123363-16124348,chr2-16215614-16217327,chr2-163493189-163494349,chr2-164080197-164081101,chr2-169069041-169069896,chr2-169080514-169081372,chr2-169182268-169183158,chr2-169246976-169248141,chr2-1720852-1721766,chr2-1854732-1855680,chr2-1868287-1869215,chr2-1869879-1870675,chr2-1890177-1891080,chr2-196823806-196824746,chr2-196827867-196828784,chr2-196942224-196943132,chr2-196987606-196988574,chr2-197001013-197001940,chr2-1978909-1979916,chr2-2009709-2010766,chr2-208252401-208253275,chr2-2102735-2103745,chr2-2135986-2136900,chr2-2157917-2158901,chr2-2302093-2303037,chr2-35500853-35501742,chr2-35510471-35511378,chr2-35638529-35639457,chr2-36083797-36084749,chr2-36240171-36241099,chr2-36432997-36434257,chr2-39203465-39204654,chr2-4827892-4829149,chr2-5026104-5027169,chr2-5229208-5230224,chr2-5438905-5439812,chr2-5468141-5469021,chr2-5520123-5521156,chr2-5720185-5721088,chr2-6359059-6360032,chr2-65637506-65638541,chr2-65687544-65688490,chr2-65869124-65870080,chr2-66521094-66522045,chr2-66542885-66543717,chr2-66653943-66654837,chr2-66704814-66705731,chr2-6691772-6693497,chr2-67130231-67131115,chr2-67313573-67314487,chr2-70459994-70460813,chr2-70501330-70502266,chr2-70553591-70554506,chr2-70558756-70559764,chr2-70654910-70655807,chr2-70723024-70723959,chr2-70732551-70733531,chr2-70747969-70748678,chr2-84985887-84986798,chr2-85014634-85015765,chr2-85045166-85046083,chr2-9607708-9608548,chr20-17662019-17662827,chr20-47975119-47975988,chr20-48245862-48247288,chr20-48436330-48437400,chr20-48457004-48457879,chr20-48460721-48461545,chr20-48463578-48464442,chr20-48464812-48465575,chr20-48479849-48480808,chr20-48581977-48582904,chr20-536967-537945,chr20-57007823-57008921,chr21-43957518-43958429,chr21-46332412-46333266,chr22-25555549-25556552,chr22-39219160-39220123,chr22-39228541-39229438,chr22-39241783-39243412,chr22-40214847-40215785,chr22-40234583-40236348,chr22-40362945-40363771,chr22-41001437-41002450,chr3-10082041-10082965,chr3-110726488-110727382,chr3-110771767-110772709,chr3-110782662-110783584,chr3-111366248-111367224,chr3-181190925-181191905,chr3-182287903-182288869,chr3-182299672-182300593,chr3-40593106-40594116,chr3-41327385-41328283,chr3-41369553-41370471,chr3-41379662-41380636,chr3-53161713-53162542,chr3-66297257-66299222,chr3-66861745-66862623,chr3-69413302-69414337,chr3-69432671-69433651,chr3-69446380-69447301,chr3-69448695-69449561,chr3-69458528-69459563,chr3-70042389-70043400,chr3-70063902-70064859,chr3-70070827-70071794,chr3-70090073-70091071,chr3-70105138-70106088,chr3-70116900-70117857,chr3-70230999-70231954,chr3-70242687-70245063,chr3-70331440-70332372,chr3-70532578-70533417,chr4-110152116-110153133,chr4-110916220-110917198,chr4-111214195-111214957,chr4-117965317-117966279,chr4-118350624-118351500,chr4-126720093-126720967,chr4-127698663-127699646,chr4-15416927-15417817,chr4-15570995-15572083,chr4-186577502-186578544,chr4-186666044-186666969,chr4-186862439-186863345,chr4-187128695-187129573,chr4-187395995-187397024,chr4-187562173-187563028,chr4-187611930-187612812,chr4-187625544-187626508,chr4-74659460-74660309,chr4-77894604-77895530,chr4-77982205-77983113,chr4-78058738-78059944,chr4-78075582-78076612,chr4-78312901-78313746,chr4-78321752-78322774,chr4-78343705-78344655,chr4-8857706-8858694,chr4-9016080-9016901,chr5-150513455-150514382,chr5-174047355-174048352,chr5-174075297-174076295,chr5-174235231-174236665,chr5-174872335-174873152,chr5-175026993-175027887,chr5-175080995-175081933,chr5-175098049-175098972,chr5-175104579-175105416,chr5-175116355-175117305,chr5-175123208-175124168,chr5-175153433-175154376,chr5-175155049-175155980,chr5-175207140-175208066,chr5-175215595-175216532,chr5-175238045-175238970,chr5-175276497-175277429,chr5-175282499-175283452,chr5-175375982-175376891,chr5-175422276-175423139,chr5-175439043-175439893,chr5-43704848-43705888,chr5-50834009-50834935,chr5-50966258-50967044,chr5-50967288-50968235,chr5-50969177-50970182,chr5-50984504-50985401,chr5-51000905-51001911,chr5-51059021-51059904,chr5-51205088-51206038,chr5-51326605-51327596,chr5-51373520-51374672,chr5-51376586-51377408,chr5-51378707-51379595,chr5-51382828-51383734,chr5-51387131-51388165,chr5-51389166-51390077,chr5-51395156-51396264,chr5-51438970-51439894,chr5-51495438-51496336,chr5-51664636-51665546,chr5-51811517-51812494,chr5-51960656-51961879,chr5-52061228-52062090,chr5-52131774-52132706,chr5-52262603-52263476,chr5-56004284-56005099,chr5-56310694-56311502,chr5-56323037-56323917,chr5-56329912-56331402,chr5-56413621-56414518,chr5-56529645-56530599,chr5-56698786-56700123,chr5-56714100-56715092,chr5-56734178-56735958,chr5-56800992-56802902,chr5-92712943-92713950,chr5-92884109-92885148,chr5-92922928-92923841,chr5-93189504-93190396,chr5-93429761-93430694,chr5-99187380-99188383,chr6-120816590-120817566,chr6-120908660-120909513,chr6-17296886-17297904,chr6-17551169-17552249,chr6-1881081-1881993,chr6-20750651-20751681,chr6-21150444-21151457,chr6-21206236-21207147,chr6-21227090-21227978,chr6-21297362-21298321,chr6-21310550-21311021,chr6-21419715-21421678,chr6-21552466-21553397,chr6-22138253-22139429,chr6-22230842-22231761,chr6-22249826-22250775,chr6-41677240-41678155,chr7-115231584-115232565,chr7-115453936-115454836,chr7-115494242-115495244,chr7-115731954-115732887,chr7-115804546-115805471,chr7-115910257-115911183,chr7-116133667-116134583,chr7-156027000-156027954,chr7-156035934-156036715,chr7-156080361-156081436,chr7-156220003-156221323,chr7-156560360-156561280,chr7-21813391-21814282,chr7-21916348-21917270,chr7-33574429-33575490,chr7-33800073-33800981,chr7-34246437-34247374,chr7-34340801-34341787,chr7-34500741-34501764,chr7-34574948-34575855,chr7-34643325-34644774,chr7-42049474-42050352,chr7-42124972-42126683,chr7-42766459-42767485,chr7-54788326-54789275,chr7-75534622-75535525,chr8-143739691-143740667,chr8-18116440-18117460,chr8-18120013-18120843,chr8-18135148-18136094,chr8-18326654-18327583,chr8-18434180-18435084,chr8-18441436-18442432,chr8-18508040-18508927,chr8-18609472-18610515,chr8-18661911-18662831,chr8-18679982-18680908,chr8-18683683-18684658,chr8-18718617-18719508,chr8-18723023-18723922,chr8-18822865-18824094,chr8-18886481-18887509,chr8-18978413-18979621,chr8-5574451-5575393,chr8-6121920-6122782,chr8-68634574-68635740,chr8-68644600-68645540,chr8-68843468-68844397,chr8-68879590-68880447,chr8-68911695-68912601,chr8-69073795-69074712,chr8-69601555-69602592,chr8-69648354-69649330,chr8-69774541-69775527,chr9-107603101-107604049,chr9-108034348-108035224,chr9-108195910-108196842,chr9-108217427-108218453,chr9-108254127-108254980,chr9-108262369-108263317,chr9-108334160-108335072,chr9-108456515-108457375,chr9-126400883-126401771,chr9-126636715-126637634,chr9-126705004-126705914,chr9-126722152-126723034,chr9-126723421-126724412,chr9-14797185-14798055,chr9-86405625-86406590,chr9-87051940-87052841,chr9-87099867-87100762,chr9-87108081-87109309,chr9-87383268-87384218,chr9-87460928-87461875	ACVR2A,ADAM17,ADSL,AREG,ARHGAP35,B9D1,BMP7,BMPER,BRD4,CAP2,CC2D2A,CDK4,CHD1,CHRNA3,COL4A1,CRIM1,CRYBB2,CRYGA,CTNNB1,DHRS3,DNAH11,DSTN,EGF,EGFR,EP300,FANCD2,FAT1,FGF10,FIGN,FOXC1,FRAS1,FREM1,FREM2,FZD4,GAS1,GJA3,GLI3,GRIP1,HECTD1,HHAT,HIP1,HMX1,INTU,ISL1,ITGB1,JUN,KAT6B,KIF20B,KLF4,KLF5,LGR4,LMX1B,LRIG1,LRIG3,LRP2,MAB21L1,MAF,MAP3K1,MCPH1,MEGF8,MEIS1,MITF,MSX2,MYCN,NAT1,NAT2,NDST1,NDST3,NECTIN1,NECTIN3,NR2F1,NR2F2,OTX2,PAX6,PCNT,PDGFB,PGAP1,PIK3C3,PITX2,PNN,POU2F1,PXDN,RERE,SCRIB,SHH,SIPA1L3,SMOC1,SOS1,SOX1,SOX11,SOX2,SOX4,SRSF1,STRA6,SULF1,SULF2,TBC1D20,TBC1D32,TCF7L1,TFEB,TFEC,TGFA,THBS1,TKT,TRAPPC10,TWSG1,VSX2
Mouse Phenotype	MP:0009356	decreased liver triglyceride level	384	5.72485e-05	0.540312	0.00140706	1.43729	89.0565	128	0.00815387	0.0117195	2635	0.0606824	1	0.217351	1.23917	31.4725	39	89	0.00587349	0.438202	chr1-65411923-65412797,chr1-71462823-71463813,chr1-71553012-71553982,chr1-71561370-71562214,chr1-71860854-71862141,chr1-72656433-72657437,chr1-72937630-72938596,chr1-72956402-72957298,chr1-73218703-73219648,chr10-111379355-111380295,chr10-111727364-111728346,chr10-112219096-112220041,chr10-112246783-112247655,chr10-12513623-12514578,chr10-12625162-12626221,chr10-12665207-12666182,chr10-12741204-12742124,chr10-12848168-12850041,chr10-13088135-13088947,chr10-35149228-35150125,chr10-35458421-35459474,chr10-48404823-48405730,chr10-48407890-48408851,chr11-117000139-117001108,chr11-117002366-117003367,chr11-118241208-118241995,chr11-45859362-45860301,chr11-45872425-45873364,chr11-72773009-72773923,chr12-112577504-112578409,chr12-119748591-119749623,chr12-119804049-119805022,chr12-93521242-93522347,chr13-39740517-39741471,chr13-39814733-39815852,chr13-39817093-39818091,chr13-39820892-39821946,chr13-39844365-39845408,chr13-39943660-39944588,chr13-39959850-39960828,chr13-39976280-39977230,chr13-40052693-40053633,chr13-40603787-40604678,chr13-40666280-40667179,chr15-45349523-45350484,chr16-55911767-55912681,chr16-84087158-84088023,chr17-17686100-17686984,chr17-17722135-17723117,chr17-17757681-17758805,chr17-17937128-17938042,chr17-17944308-17945142,chr17-37483030-37483966,chr17-80676747-80677667,chr17-80702588-80703543,chr17-80731968-80732951,chr17-80790704-80791802,chr17-80891752-80892620,chr2-181765788-181766669,chr2-181810462-181811324,chr2-64636594-64637596,chr2-64675699-64676554,chr2-64875855-64876882,chr2-88090132-88091035,chr20-57544959-57545912,chr20-57548600-57549886,chr20-63580546-63581456,chr3-127707596-127708661,chr3-127722838-127723787,chr3-127779568-127780462,chr3-127890287-127891690,chr3-171166246-171167165,chr3-171347393-171348266,chr3-171352949-171353842,chr3-171367934-171368871,chr3-3211096-3212002,chr3-3334274-3335257,chr3-3538125-3539049,chr3-3712804-3715240,chr3-3729104-3729976,chr3-43632128-43633012,chr3-43647263-43648157,chr3-43869828-43870755,chr3-43994730-43995666,chr3-43996255-43997007,chr3-44058165-44059157,chr3-44127830-44128796,chr3-44143119-44144039,chr3-44228729-44229562,chr3-53140427-53141345,chr3-53161713-53162542,chr4-22948924-22949808,chr4-22969014-22969938,chr4-23031908-23032810,chr4-23170342-23171268,chr4-23296325-23297255,chr4-23333866-23334827,chr5-135690768-135691681,chr5-41985437-41986374,chr5-42277704-42278620,chr5-42486885-42487799,chr5-42528324-42529243,chr5-42570707-42571982,chr5-42767249-42768279,chr6-20575175-20576330,chr6-20750651-20751681,chr6-21150444-21151457,chr6-21206236-21207147,chr6-21227090-21227978,chr6-21297362-21298321,chr6-21310550-21311021,chr6-21419715-21421678,chr7-106927335-106928273,chr7-106964123-106965081,chr7-107014113-107015183,chr7-116607295-116608176,chr7-128112407-128113405,chr7-128167080-128167971,chr7-128186262-128187216,chr7-95392894-95393782,chr9-117644401-117645338,chr9-117739216-117740595,chr9-117763012-117763968,chr9-117768599-117769633,chr9-118164774-118165628,chr9-118444160-118445084,chr9-118449239-118450213,chr9-118456508-118458155	ABHD5,ACACA,CAV1,CCDC3,CCNY,CDKAL1,CES1,CRBN,CXCL14,FABP1,FOXO1,GATM,GHR,GPAM,HELZ2,LEP,LEPR,MAPK8,MAPK8IP1,MBTPS1,MGLL,MPZL3,NEGR1,PCK1,PON3,PPARGC1A,PRKAB1,PRKAR2B,PRKCD,PTPN11,RPTOR,SERTAD2,SIK3,SLC2A2,SOCS2,SREBF1,SSFA2,STARD10,TLR4
Mouse Phenotype	MP:0002888	abnormal NMDA-mediated synaptic currents	385	5.76871e-05	0.544451	0.00141416	1.64839	43.0724	71	0.00394364	0.00650064	1096	0.00302054	1	0.0260108	1.75522	10.2551	18	29	0.00271084	0.62069	chr1-20705091-20706098,chr10-93768819-93769601,chr10-93826692-93827634,chr10-93876060-93876998,chr11-120587281-120588397,chr11-120597126-120598217,chr11-120710107-120711446,chr11-120890582-120891532,chr11-120913696-120914694,chr11-45859362-45860301,chr11-45872425-45873364,chr11-64704308-64705194,chr11-89065462-89066404,chr11-89182531-89183474,chr11-89443265-89444406,chr12-13687422-13688242,chr12-13739365-13740319,chr12-13816131-13817078,chr12-13981593-13982596,chr12-14129352-14130342,chr12-14138207-14139635,chr12-15418564-15419536,chr12-15558867-15559821,chr12-15643476-15644387,chr14-77976549-77977436,chr14-78327623-78328542,chr14-78328703-78329995,chr14-78490819-78492020,chr14-78575575-78576508,chr14-78699065-78699989,chr16-10040752-10041720,chr16-10079519-10080948,chr16-9418788-9419729,chr16-9655458-9656325,chr16-9828335-9829204,chr17-65143661-65144837,chr17-65145571-65146517,chr17-65179001-65179926,chr17-65243656-65244557,chr17-65413939-65414970,chr17-65440171-65441059,chr17-65459207-65460056,chr19-45467266-45468200,chr19-45468989-45469963,chr2-224294230-224295072,chr2-50066590-50067511,chr2-50134402-50135308,chr2-50241060-50242029,chr2-50342997-50343759,chr2-50344279-50345212,chr2-50346036-50347217,chr2-50347243-50348229,chr2-50429578-50430567,chr2-50456689-50457621,chr2-50777672-50778673,chr2-51379714-51380662,chr2-51782735-51783670,chr2-51960954-51961916,chr2-73028940-73029851,chr6-110014873-110015855,chr6-110087532-110088519,chr6-110093617-110094509,chr9-137137871-137138710,chr9-137138747-137139737,chr9-87051940-87052841,chr9-87099867-87100762,chr9-87108081-87109309,chr9-87383268-87384218,chr9-87460928-87461875,chr9-87546299-87547236,chr9-87613453-87614464	DAPK1,EMX1,EPS8,FOSB,GRIK4,GRIN1,GRIN2A,GRIN2B,KIF17,LGI1,MAPK8IP1,NRXN1,NRXN2,NRXN3,RGS9,SERPINE2,TYR,WASF1
Mouse Phenotype	MP:0003814	vascular smooth muscle hypoplasia	386	5.97995e-05	0.564387	0.00146214	1.66624	40.8105	68	0.00373654	0.00622597	4772	0.291423	1	0.576373	1.1964	9.19423	11	26	0.00165663	0.423077	chr10-33143004-33143906,chr10-33189766-33190774,chr10-33252456-33253363,chr10-33594500-33595266,chr10-33658538-33659367,chr10-33746648-33747545,chr10-33776942-33777903,chr10-34025178-34026080,chr10-34106094-34107001,chr10-34282973-34283789,chr10-34310023-34310909,chr10-34323085-34323977,chr10-86734425-86735329,chr10-86794964-86795943,chr11-47914668-47915629,chr11-48109487-48110353,chr16-13999551-14000515,chr16-14002906-14003823,chr16-14087340-14089174,chr16-14103644-14104558,chr16-14105528-14106409,chr16-14136820-14137746,chr16-14186097-14187027,chr16-14195723-14196662,chr16-14277620-14278565,chr18-48656254-48658128,chr18-48720082-48721016,chr18-48827400-48828393,chr18-48828519-48829416,chr18-48851171-48852147,chr18-48973736-48974638,chr18-49038822-49039656,chr18-49076190-49077103,chr18-49193396-49194327,chr18-49241566-49242451,chr18-49412369-49413274,chr3-126190381-126191298,chr4-4843628-4844573,chr4-4852554-4853507,chr4-54678989-54679901,chr5-174047355-174048352,chr5-174075297-174076295,chr5-174235231-174236665,chr5-174872335-174873152,chr5-175026993-175027887,chr5-175080995-175081933,chr5-175098049-175098972,chr5-175104579-175105416,chr5-175116355-175117305,chr5-175123208-175124168,chr5-175153433-175154376,chr5-175155049-175155980,chr5-175207140-175208066,chr5-175215595-175216532,chr5-175238045-175238970,chr5-175276497-175277429,chr5-175282499-175283452,chr5-175375982-175376891,chr5-175422276-175423139,chr5-175439043-175439893,chr9-131636047-131636891,chr9-131701770-131702699,chr9-131794172-131795047,chr9-131854946-131855859,chr9-131899503-131900574,chr9-72248217-72249160,chr9-72336897-72337810,chr9-72508905-72509794	BMPR1A,KDR,KLF15,MKL2,MSX1,MSX2,NRP1,PTPRJ,RAPGEF1,SMAD7,ZFAND5
Mouse Phenotype	MP:0009113	increased pancreatic beta cell mass	387	6.11451e-05	0.577088	0.00149118	1.68648	38.5419	65	0.00352883	0.00595129	2316	0.0457363	1	0.186381	1.53176	8.48698	13	24	0.00195783	0.541667	chr1-65411923-65412797,chr10-100858514-100859525,chr11-114790571-114791530,chr11-114826157-114827082,chr11-114977430-114978356,chr11-115043341-115044299,chr11-115060954-115061770,chr11-115065882-115066844,chr11-115078512-115079496,chr11-115110854-115111683,chr11-115152909-115153778,chr11-115209872-115210766,chr11-115466745-115467722,chr11-115634307-115635160,chr11-115674063-115674982,chr11-115941735-115942628,chr11-116037219-116038292,chr11-116038832-116039617,chr11-116044473-116045369,chr11-116049452-116050382,chr11-116096200-116097158,chr11-116224951-116225830,chr11-116298707-116299624,chr11-116332098-116332899,chr11-116333377-116334295,chr11-116372785-116373788,chr16-68736835-68737866,chr16-68755989-68756865,chr19-7257040-7257889,chr2-226031910-226032983,chr2-226357349-226358356,chr2-226446503-226447623,chr2-39800827-39801750,chr2-39948012-39948917,chr2-39965134-39966907,chr2-40130962-40131973,chr2-40198552-40199389,chr2-40205894-40206769,chr2-40321561-40322447,chr2-40550991-40551947,chr2-40553223-40554491,chr2-40592019-40592862,chr2-40600661-40601656,chr2-40625545-40626638,chr2-40746883-40747766,chr2-40810949-40811893,chr2-40978881-40979865,chr2-41399228-41400584,chr4-22948924-22949808,chr4-22969014-22969938,chr4-23031908-23032810,chr4-23170342-23171268,chr4-23296325-23297255,chr4-23333866-23334827,chr7-128112407-128113405,chr7-128167080-128167971,chr7-128186262-128187216,chr7-50595264-50596133,chr7-50598837-50599948,chr7-51048556-51049535,chr7-51123317-51124240,chr8-140596827-140597764,chr8-140872467-140873498,chr9-136665382-136666389,chr9-38310619-38311996	AGO2,AGPAT2,ALDH1B1,CADM1,CDH1,GRB10,INSR,IRS1,LEP,LEPR,PAX2,PPARGC1A,SLC8A1
Mouse Phenotype	MP:0013743	ciliary body hypoplasia	388	6.14977e-05	0.580416	0.00149592	2.14845	15.3599	33	0.00140632	0.00302142	1844	0.0233834	1	0.119681	2.35655	2.12175	5	6	0.000753012	0.833333	chr11-27429703-27430674,chr2-1720852-1721766,chr2-1854732-1855680,chr2-1868287-1869215,chr2-1869879-1870675,chr2-1890177-1891080,chr2-1978909-1979916,chr2-2009709-2010766,chr2-2102735-2103745,chr2-2135986-2136900,chr2-2157917-2158901,chr2-2302093-2303037,chr3-69413302-69414337,chr3-69432671-69433651,chr3-69446380-69447301,chr3-69448695-69449561,chr3-69458528-69459563,chr3-70042389-70043400,chr3-70063902-70064859,chr3-70070827-70071794,chr3-70090073-70091071,chr3-70105138-70106088,chr3-70116900-70117857,chr3-70230999-70231954,chr3-70242687-70245063,chr3-70331440-70332372,chr3-70532578-70533417,chr6-1881081-1881993,chr9-126400883-126401771,chr9-126636715-126637634,chr9-126705004-126705914,chr9-126722152-126723034,chr9-126723421-126724412	FOXC1,LGR4,LMX1B,MITF,PXDN
Mouse Phenotype	MP:0008284	abnormal hippocampus pyramidal cell layer	389	6.25611e-05	0.590452	0.00151787	1.37246	118.765	163	0.0108739	0.014924	1413	0.00796582	1	0.053207	1.36627	31.4725	43	89	0.0064759	0.483146	chr1-155080535-155081412,chr1-164663282-164664164,chr1-164870622-164871520,chr1-164912014-164912992,chr1-164930223-164931057,chr1-165434033-165434947,chr1-165438805-165439809,chr1-165441289-165442122,chr1-175285956-175286923,chr1-175677556-175678495,chr1-175831240-175832191,chr1-235909909-235911001,chr1-39237984-39239176,chr1-39425005-39425909,chr1-57162522-57164053,chr1-57258374-57259300,chr1-57264932-57265888,chr1-57580752-57581718,chr1-57600215-57601157,chr1-57800058-57800963,chr10-92219254-92220161,chr11-112485033-112485942,chr11-112537609-112538451,chr11-112613205-112613769,chr11-112616039-112616976,chr11-112727204-112728066,chr11-112745723-112746558,chr11-112886509-112887473,chr11-113027330-113028226,chr11-113248983-113249724,chr11-35259941-35260816,chr11-35425669-35426746,chr12-7162439-7163396,chr14-28160439-28161337,chr14-28200015-28201015,chr14-28707663-28708512,chr14-28789424-28790334,chr14-28815197-28816234,chr14-28867170-28868077,chr14-28952959-28953859,chr14-28969062-28969993,chr14-29010060-29010908,chr14-29036383-29037348,chr14-29098173-29099225,chr14-29101441-29104005,chr14-29220219-29221091,chr14-29236431-29237127,chr14-29264727-29265626,chr14-29339228-29340145,chr14-29438321-29440038,chr14-29475406-29476302,chr15-74129891-74130792,chr15-74156439-74157524,chr15-74157835-74158680,chr16-13999551-14000515,chr16-14002906-14003823,chr16-14087340-14089174,chr16-14103644-14104558,chr16-14105528-14106409,chr16-14136820-14137746,chr16-14186097-14187027,chr16-14195723-14196662,chr16-14277620-14278565,chr17-32533114-32533994,chr17-32673696-32674569,chr17-8599041-8599959,chr19-50649253-50650191,chr19-50658862-50659643,chr19-53979884-53980815,chr2-11802360-11803309,chr2-12097470-12098609,chr2-12334346-12335214,chr2-12554899-12555892,chr2-12934996-12935889,chr2-13587566-13588466,chr2-169747989-169748949,chr2-206962416-206963404,chr2-207042534-207043579,chr2-207231111-207232085,chr2-207309878-207310870,chr2-207351786-207353675,chr2-207418053-207419055,chr2-73028940-73029851,chr2-79292035-79293305,chr2-79564089-79564985,chr2-79619200-79620099,chr2-79709713-79710626,chr2-79799225-79800249,chr2-79938006-79938968,chr2-79964672-79965706,chr2-79972352-79973427,chr2-80016528-80017401,chr2-80059230-80060147,chr2-80061639-80062519,chr2-80147503-80148428,chr2-80194029-80194918,chr2-80238143-80239307,chr2-80298906-80299576,chr2-80301986-80302911,chr21-37451928-37453119,chr21-37734692-37735593,chr21-37747911-37748774,chr21-37845966-37846945,chr3-11610090-11611479,chr3-124142324-124143267,chr3-124701553-124702344,chr3-25433703-25434860,chr3-25479134-25480088,chr3-25521253-25522170,chr3-62927591-62928501,chr3-63033762-63034704,chr3-63051617-63052568,chr3-63063973-63064903,chr3-87895394-87896418,chr3-9720817-9721746,chr3-9727516-9728407,chr4-149541373-149542324,chr4-149885413-149886335,chr4-5863263-5864143,chr4-5900626-5901527,chr4-5921149-5922073,chr5-147326707-147327621,chr6-111973783-111974656,chr6-111984873-111985784,chr6-114233885-114234635,chr6-114234965-114235947,chr6-167493715-167494759,chr6-167558257-167559160,chr6-167895223-167896253,chr6-167920168-167921089,chr7-103566622-103567557,chr7-103657252-103658127,chr7-103735126-103735733,chr7-103736020-103737004,chr7-103803641-103804575,chr7-103820344-103821898,chr7-103841115-103842043,chr7-103862749-103863695,chr7-103989221-103990170,chr7-104011603-104012481,chr7-104112343-104113340,chr7-104135567-104136477,chr7-31171126-31171935,chr7-31464318-31465234,chr7-31478213-31479238,chr7-6429998-6430862,chr7-6433781-6434686,chr7-6435304-6436245,chr8-100864767-100865654,chr8-100923569-100924469,chr8-101087550-101088456,chr8-101154480-101155089,chr8-101170616-101171525,chr8-11853713-11854586,chr9-137871333-137872273,chr9-97237939-97238902,chr9-99296098-99297152,chr9-99302636-99303555,chr9-99496269-99497197,chr9-99526186-99527160,chr9-99530995-99532023,chr9-99588048-99588980,chr9-99821286-99822256	AFDN,ATG7,BRPF1,CACNG8,CADPS,CDK5R1,CLSTN3,CPEB3,CRMP1,CTNNA2,CTSB,CTSV,DAB1,DCLK2,DPYSL3,EFNA3,EHMT1,EMX1,FOXG1,FYN,HDAC2,ISLR2,KALRN,KCNJ6,KLF7,LMX1A,LYST,MACF1,MKL2,NCAM1,NDEL1,NEUROD6,NR4A3,POU1F1,RAC1,RELN,SHANK1,SLC1A2,SSB,TNR,TOP2B,TRIB2,YWHAZ
Mouse Phenotype	MP:0006380	abnormal spermatid morphology	390	6.29053e-05	0.593701	0.00152231	1.31278	164.537	216	0.0150647	0.0197766	1750	0.0173552	1	0.0935993	1.24426	53.0436	66	150	0.00993976	0.44	chr1-169436396-169437371,chr1-204188727-204189641,chr1-48454444-48455330,chr1-59754988-59755871,chr1-59814294-59815207,chr1-59902462-59903625,chr1-6157494-6158379,chr1-6163915-6164866,chr10-103490277-103491219,chr10-103493309-103494205,chr10-103584290-103585286,chr10-103615014-103615965,chr10-103771983-103773059,chr10-120038735-120039687,chr10-120048219-120049139,chr10-120099688-120100649,chr10-120177031-120177968,chr10-120246312-120247361,chr10-120265657-120266467,chr10-120282978-120284119,chr10-120288105-120289001,chr10-121694677-121695566,chr10-121753850-121754745,chr10-121872788-121873899,chr10-121878233-121879134,chr10-121880658-121881576,chr10-121914184-121915044,chr10-51843720-51844654,chr10-51927735-51928955,chr10-52193931-52194873,chr10-60495343-60496234,chr10-60525820-60526862,chr10-60611122-60612073,chr10-60666373-60667337,chr11-114790571-114791530,chr11-114826157-114827082,chr11-114977430-114978356,chr11-115043341-115044299,chr11-115060954-115061770,chr11-115065882-115066844,chr11-115078512-115079496,chr11-115110854-115111683,chr11-115152909-115153778,chr11-115209872-115210766,chr11-115466745-115467722,chr11-115634307-115635160,chr11-115674063-115674982,chr11-115941735-115942628,chr11-116037219-116038292,chr11-116038832-116039617,chr11-116044473-116045369,chr11-116049452-116050382,chr11-116096200-116097158,chr11-116224951-116225830,chr11-116298707-116299624,chr11-116332098-116332899,chr11-116333377-116334295,chr11-116372785-116373788,chr11-117160547-117161385,chr11-134040743-134041605,chr11-134202366-134203267,chr11-30106576-30107437,chr11-30244032-30244909,chr12-130335078-130336141,chr12-18770769-18771700,chr12-18903242-18904127,chr12-19156066-19156961,chr12-19347416-19348321,chr12-19409465-19410381,chr12-53273933-53274864,chr12-96465699-96466644,chr12-96850525-96851405,chr13-29884559-29885592,chr13-29934719-29935699,chr13-30019479-30020602,chr13-30020813-30021670,chr13-30137796-30138825,chr13-30186674-30187653,chr13-30313020-30313891,chr13-30314410-30315228,chr13-30319157-30320170,chr13-30340854-30341684,chr14-81382134-81383002,chr14-94836598-94837512,chr14-94867682-94869186,chr14-95255949-95256891,chr14-95313245-95314162,chr14-96688356-96689300,chr14-96746886-96747785,chr14-96944954-96946066,chr14-96963437-96964313,chr14-97153232-97154150,chr14-97180110-97180991,chr14-97211333-97212127,chr14-97298544-97299400,chr14-97306621-97307525,chr14-97360835-97361647,chr14-97365498-97366286,chr14-97382395-97383396,chr14-97393090-97394099,chr14-97401505-97402526,chr14-97407461-97408446,chr14-97443814-97444838,chr14-97494873-97495855,chr14-97536236-97537277,chr14-97546465-97547526,chr14-97572668-97573791,chr15-27135802-27136742,chr15-27231817-27232722,chr15-27486624-27487599,chr15-27563778-27564856,chr15-27704799-27705740,chr15-51143910-51144910,chr15-51207618-51208650,chr15-51243548-51244439,chr15-51312772-51313597,chr16-83969592-83970522,chr16-83974207-83975140,chr16-83975293-83976275,chr16-83983066-83984236,chr16-84027385-84028324,chr16-997397-998368,chr17-17132473-17133355,chr17-43086330-43087350,chr17-47325861-47326778,chr19-17830536-17831471,chr19-6041761-6042649,chr19-6092093-6093027,chr19-918421-919376,chr19-919702-920677,chr2-147519267-147520195,chr2-147803736-147804693,chr2-208724861-208725829,chr2-209090508-209091665,chr2-209375338-209376314,chr2-209388734-209389715,chr2-216841688-216842604,chr2-217206561-217207537,chr2-217249861-217250854,chr2-217617408-217618297,chr2-217620038-217621015,chr2-217625067-217625982,chr2-217729415-217730417,chr2-217790494-217791391,chr2-28765025-28765972,chr2-48910627-48911527,chr2-48954398-48955293,chr2-49618216-49619161,chr2-49772726-49773474,chr2-49774233-49775229,chr2-49959717-49960805,chr2-50066590-50067511,chr2-50134402-50135308,chr2-53945290-53946237,chr2-53974305-53975278,chr2-71236076-71236933,chr2-86489322-86490282,chr2-86521635-86522678,chr20-13395800-13396737,chr20-35619013-35619968,chr21-37451928-37453119,chr21-37734692-37735593,chr21-37747911-37748774,chr21-37845966-37846945,chr21-42423198-42424095,chr22-30701629-30702586,chr3-50058965-50059841,chr3-50100762-50101815,chr3-50132462-50133412,chr3-50138295-50139260,chr3-69025446-69026363,chr4-3174141-3175420,chr4-3248624-3249587,chr5-127753353-127754261,chr5-128390292-128391362,chr5-131977501-131978276,chr5-131978725-131979566,chr5-133245357-133246284,chr5-133344104-133345001,chr5-133423516-133424448,chr5-41985437-41986374,chr5-42277704-42278620,chr5-42486885-42487799,chr5-42528324-42529243,chr5-42570707-42571982,chr5-42767249-42768279,chr6-121590480-121591456,chr6-122114033-122115044,chr6-122129306-122130337,chr6-122151734-122152630,chr6-129007842-129008737,chr6-129088956-129089886,chr6-129261257-129262153,chr6-129280930-129282485,chr6-129320824-129321701,chr6-129338034-129338838,chr6-129455055-129455989,chr6-129501409-129502360,chr6-129583583-129584613,chr6-129607376-129608304,chr6-134035247-134036149,chr6-136525884-136526972,chr6-87777058-87777946,chr6-87977429-87978458,chr6-88105938-88106872,chr7-16234876-16235767,chr7-29626390-29627364,chr7-38880299-38881212,chr7-49876244-49877246,chr7-75534622-75535525,chr8-5574451-5575393,chr8-6121920-6122782,chr8-70172447-70173384,chr9-124602767-124603675,chr9-124694313-124695262,chrX-68201749-68202624	ACVR2A,AMPH,AR,ATE1,BRCA1,CADM1,CDK1,CFAP54,CHD5,CSTF2T,CYP19A1,DICER1,ESPL1,FSHB,FSHR,GHR,GJA1,GTF2A1,HIP1,HOOK1,HSPA4,HTT,INSL3,JAM3,KATNAL1,KCNJ6,KDM3A,KISS1,KISS1R,LAMA2,MAP2,MAP7,MCPH1,MEIKIN,MEOX2,NCOA2,NECAB2,NEURL1,NPEPPS,NR5A1,OCA2,OSBP2,PAFAH1B2,PAIP2B,PIWIL1,PLD6,PLEKHA5,PSME4,RBM5,RFX2,RSPH1,SEC23IP,SLC12A2,SLC19A2,SOX8,SPACA1,SPAG4,SPATA6,SPDYA,TASP1,TBPL1,TMF1,TNP1,VRK1,WIPF3,ZPBP
Mouse Phenotype	MP:0013527	absent conjunctiva goblet cells	391	6.30386e-05	0.594959	0.00152163	2.56428	8.96939	23	0.000821222	0.00210584	3254	0.125038	1	0.362663	2.82786	0.707248	2	2	0.000301205	1	chr13-73058540-73059365,chr13-73101329-73102312,chr13-73368628-73369440,chr13-73427932-73428851,chr13-73465516-73466424,chr13-73467919-73468941,chr13-73501318-73502297,chr13-73519399-73520373,chr13-73556670-73557575,chr13-73692372-73693397,chr13-73702268-73703178,chr13-73721985-73722893,chr13-73895937-73896784,chr13-73922604-73923563,chr13-73976337-73977227,chr9-107603101-107604049,chr9-108034348-108035224,chr9-108195910-108196842,chr9-108217427-108218453,chr9-108254127-108254980,chr9-108262369-108263317,chr9-108334160-108335072,chr9-108456515-108457375	KLF4,KLF5
Mouse Phenotype	MP:0000081	premature suture closure	392	6.32034e-05	0.596514	0.00152172	1.73353	34.0345	59	0.00311614	0.00540194	1637	0.0135127	1	0.0779066	1.95775	4.59711	9	13	0.00135542	0.692308	chr10-121468463-121469365,chr10-121694677-121695566,chr10-121753850-121754745,chr10-121872788-121873899,chr10-121878233-121879134,chr10-121880658-121881576,chr10-121914184-121915044,chr12-88905309-88906318,chr12-89261612-89262521,chr12-89281006-89282054,chr12-89326944-89327885,chr12-89383782-89384744,chr12-89494629-89495542,chr17-65143661-65144837,chr17-65145571-65146517,chr17-65179001-65179926,chr17-65243656-65244557,chr17-65413939-65414970,chr17-65440171-65441059,chr17-65459207-65460056,chr17-65627737-65628626,chr17-65849329-65850090,chr17-65885447-65887214,chr17-65893594-65894528,chr17-65902200-65903550,chr17-66001824-66002678,chr2-239029956-239030835,chr2-239249509-239250418,chr2-239419447-239420522,chr2-239438914-239439821,chr2-239499929-239500698,chr2-239531434-239532370,chr2-239630105-239631050,chr2-239756560-239757488,chr2-239819828-239820720,chr3-24047696-24048592,chr3-24200987-24201858,chr3-24383244-24384290,chr3-24388991-24389929,chr3-24426585-24427645,chr3-24922917-24923907,chr3-24934959-24935775,chr3-24952927-24953959,chr3-25017112-25018055,chr3-25019122-25020050,chr3-25088295-25089358,chr3-25098958-25099917,chr3-25135495-25136372,chr3-25151074-25152533,chr3-25384241-25385135,chr3-25421851-25422797,chr7-42049474-42050352,chr7-42124972-42126683,chr7-42766459-42767485,chr8-38501938-38502875,chr8-38574566-38575452,chr8-38754109-38754968,chr9-14797185-14798055,chr9-98970978-98971855	AXIN2,DUSP6,FGFR1,FGFR2,FREM1,GLI3,HDAC4,TGFBR1,THRB
Mouse Phenotype	MP:0005282	decreased fatty acid level	393	6.49692e-05	0.613179	0.00156025	1.33759	142.047	190	0.0130055	0.0173961	4239	0.23191	1	0.51634	1.08764	55.1654	60	156	0.00903615	0.384615	chr1-205346675-205347534,chr1-245152795-245153751,chr1-245154304-245155204,chr1-245156195-245157109,chr1-245180417-245181684,chr1-245343170-245344120,chr1-245467993-245468868,chr1-245510185-245511126,chr1-245665027-245665969,chr1-245679943-245680838,chr1-245753460-245754452,chr1-245837440-245838370,chr1-245960989-245961898,chr1-245978588-245979458,chr1-246091201-246092073,chr1-246111738-246112683,chr1-246142007-246142919,chr1-67339621-67340591,chr10-35149228-35150125,chr10-35458421-35459474,chr10-50636744-50637656,chr10-50810787-50811624,chr10-50951373-50952344,chr10-51046359-51047240,chr11-102762287-102763124,chr11-112016649-112017545,chr11-118241208-118241995,chr11-72773009-72773923,chr11-74942917-74943869,chr12-50628189-50629195,chr13-109100386-109101264,chr13-109114847-109115779,chr13-109551764-109552740,chr13-109579309-109580297,chr13-109898135-109899047,chr13-110276894-110277897,chr13-35529889-35532194,chr13-35789164-35790075,chr13-35891461-35892447,chr13-35933170-35934236,chr13-35991623-35992553,chr13-36051675-36052593,chr13-39740517-39741471,chr13-39814733-39815852,chr13-39817093-39818091,chr13-39820892-39821946,chr13-39844365-39845408,chr13-39943660-39944588,chr13-39959850-39960828,chr13-39976280-39977230,chr13-40052693-40053633,chr13-40603787-40604678,chr13-40666280-40667179,chr13-42651717-42652700,chr13-42656296-42657392,chr13-42680961-42681818,chr13-42733046-42733991,chr13-42770186-42771109,chr13-42929641-42930590,chr13-42970754-42972305,chr13-42981378-42982351,chr13-43005229-43006305,chr13-43129494-43130434,chr13-43154249-43155157,chr13-43200084-43200974,chr13-43648393-43649286,chr13-43698429-43699379,chr13-43722977-43723911,chr13-59193697-59194586,chr13-59267720-59268621,chr13-59382447-59383299,chr13-59510297-59511289,chr13-59788845-59789779,chr13-59790319-59791297,chr13-59899538-59900490,chr13-60155063-60155974,chr13-60171041-60171938,chr13-60327270-60328966,chr15-90464827-90465711,chr15-96598203-96599055,chr16-30896435-30897431,chr16-3792999-3793877,chr16-4081210-4082496,chr16-4092260-4093063,chr16-55911767-55912681,chr17-33334494-33335490,chr17-33547723-33548719,chr17-33602680-33603656,chr17-33604649-33605523,chr17-33619332-33620254,chr17-33729931-33730877,chr17-33774980-33775855,chr17-33954165-33955185,chr17-33967266-33968211,chr17-34077056-34078064,chr17-34111098-34112112,chr17-34153747-34155673,chr17-34156525-34157544,chr17-37483030-37483966,chr17-3986244-3987198,chr17-4004339-4005287,chr17-4040294-4041009,chr18-36480803-36482481,chr19-32350067-32350930,chr19-32395920-32396816,chr19-32431883-32432822,chr19-32441647-32442578,chr19-32458935-32459799,chr19-32537360-32538329,chr19-54179823-54180813,chr19-7257040-7257889,chr2-11391325-11392257,chr2-11414338-11415447,chr2-11802360-11803309,chr2-12097470-12098609,chr2-12334346-12335214,chr2-12554899-12555892,chr2-174847166-174848053,chr2-174902255-174903167,chr2-174989839-174990804,chr2-226031910-226032983,chr2-226357349-226358356,chr2-226446503-226447623,chr2-24498157-24499067,chr2-24752460-24753543,chr2-24783783-24784684,chr20-22798139-22799032,chr20-23016006-23016919,chr20-23028153-23029108,chr20-47457236-47458161,chr22-29093007-29093903,chr3-127707596-127708661,chr3-127722838-127723787,chr3-127779568-127780462,chr3-127890287-127891690,chr3-160882692-160883436,chr3-160897338-160898304,chr3-184986001-184986903,chr3-185150650-185151424,chr3-3211096-3212002,chr3-3334274-3335257,chr3-3538125-3539049,chr3-3712804-3715240,chr3-3729104-3729976,chr3-43126255-43127341,chr3-43132849-43133816,chr3-43582638-43583575,chr3-43632128-43633012,chr3-43647263-43648157,chr3-43869828-43870755,chr3-43994730-43995666,chr3-43996255-43997007,chr3-44058165-44059157,chr3-44127830-44128796,chr3-44143119-44144039,chr3-44228729-44229562,chr3-54173069-54174075,chr3-54186229-54187041,chr3-54323753-54324640,chr3-54438183-54439018,chr3-54673451-54674384,chr3-54732948-54734142,chr4-122687362-122688311,chr4-140705350-140706432,chr4-165214071-165215003,chr4-185547000-185547966,chr4-185566589-185567509,chr4-185736574-185737418,chr4-185738685-185739523,chr4-185787680-185788618,chr4-185902861-185903780,chr5-134526979-134528018,chr5-149731389-149732358,chr5-149823244-149824056,chr5-159415034-159415949,chr5-159467035-159468000,chr5-159554867-159555815,chr5-159840264-159841239,chr5-172816673-172817542,chr5-34025380-34026321,chr5-6480019-6480938,chr6-11047355-11048328,chr6-79813121-79814523,chr7-116607295-116608176,chr7-128112407-128113405,chr7-128167080-128167971,chr7-128186262-128187216,chr7-95392894-95393782,chr8-17850636-17851576,chr9-136665382-136666389	A1CF,ABHD5,ACACA,ADRA1B,AGPAT2,AMACR,BBS12,CACNA2D3,CAV1,CCL2,CCNY,CENPO,CES1,CHN1,CRBN,CREBBP,CRTC3,CTF1,DCLK1,DIAPH3,DIP2B,DIXDC1,DNAJC15,DPY19L3,DUSP1,EHHADH,ELOVL2,ELOVL4,EMID1,FGL1,FOXA2,FOXO1,GK3P,IL12RB2,INSR,IRS1,IRS2,KIF26B,LEP,LPIN1,MBOAT7,MGLL,MMP8,MPZL3,NCOA3,NR2F2,NSUN2,NUAK2,PON3,PPARGC1B,PPM1L,RNF169,ROCK2,SAR1B,SNRK,SORBS2,STARD10,TPGS2,UCP1,ZZEF1
Mouse Phenotype	MP:0010721	short sublingual duct	394	6.54545e-05	0.61776	0.00156792	3.36821	4.45341	15	0.000407747	0.00137338	6649	0.58221	1	0.826425	1.41393	0.707248	1	2	0.000150602	0.5	chr3-24922917-24923907,chr3-24934959-24935775,chr3-24952927-24953959,chr3-25017112-25018055,chr3-25019122-25020050,chr3-25088295-25089358,chr3-25098958-25099917,chr3-25135495-25136372,chr3-25151074-25152533,chr3-25384241-25385135,chr3-25421851-25422797,chr3-25427764-25428690,chr3-25433703-25434860,chr3-25479134-25480088,chr3-25521253-25522170	RARB
Mouse Phenotype	MP:0010705	absent metoptic pillar	394	6.54545e-05	0.61776	0.00156792	3.36821	4.45341	15	0.000407747	0.00137338	6649	0.58221	1	0.826425	1.41393	0.707248	1	2	0.000150602	0.5	chr3-24922917-24923907,chr3-24934959-24935775,chr3-24952927-24953959,chr3-25017112-25018055,chr3-25019122-25020050,chr3-25088295-25089358,chr3-25098958-25099917,chr3-25135495-25136372,chr3-25151074-25152533,chr3-25384241-25385135,chr3-25421851-25422797,chr3-25427764-25428690,chr3-25433703-25434860,chr3-25479134-25480088,chr3-25521253-25522170	RARB
Mouse Phenotype	MP:0012257	absent philtrum	396	6.72107e-05	0.634334	0.00160185	2.85768	6.64874	19	0.000608748	0.00173961	3254	0.125038	1	0.362663	2.82786	0.707248	2	2	0.000301205	1	chr2-44442800-44443810,chr2-44444105-44444937,chr2-44452925-44453958,chr2-44506523-44507512,chr2-44509680-44510641,chr2-44577909-44578908,chr2-44613148-44614062,chr2-44618048-44618993,chr2-44692514-44693372,chr2-44768435-44769538,chr2-44789170-44790178,chr2-44840927-44842952,chr2-44893818-44894744,chr2-44901220-44902091,chr7-156027000-156027954,chr7-156035934-156036715,chr7-156080361-156081436,chr7-156220003-156221323,chr7-156560360-156561280	SHH,SIX3
Mouse Phenotype	MP:0000886	abnormal cerebellar granule layer morphology	397	6.75597e-05	0.637628	0.00160612	1.27861	202.563	259	0.0185464	0.0237136	484	6.45335e-05	0.609068	0.0012584	1.48126	44.5566	66	126	0.00993976	0.52381	chr1-176609599-176610473,chr1-176841647-176842561,chr1-176866795-176867706,chr1-176988902-176990499,chr1-177052663-177053612,chr1-185008438-185009456,chr1-204616369-204617239,chr1-208018881-208019868,chr1-208065499-208066427,chr1-208154985-208155950,chr1-208156371-208157169,chr1-208230313-208231272,chr1-208268846-208269881,chr1-208337340-208338238,chr1-208448274-208449218,chr1-208460404-208461310,chr1-208475111-208476066,chr1-208526760-208527849,chr1-208528700-208529729,chr1-208717136-208718266,chr1-208770104-208771088,chr1-208803063-208804019,chr1-209008409-209009513,chr1-209121843-209122966,chr1-209143576-209144485,chr1-235909909-235911001,chr1-243391978-243392868,chr1-243507970-243509608,chr1-57162522-57164053,chr1-57258374-57259300,chr1-57264932-57265888,chr1-57580752-57581718,chr1-57600215-57601157,chr1-57800058-57800963,chr1-60213009-60214027,chr1-60753222-60754175,chr1-60853444-60854379,chr1-61526709-61527694,chr1-6734977-6735906,chr1-6832582-6833468,chr1-6849864-6850823,chr1-6961856-6963121,chr1-6970817-6971691,chr1-7401590-7402508,chr1-7657402-7658327,chr10-23334851-23335750,chr10-33143004-33143906,chr10-33189766-33190774,chr10-33252456-33253363,chr10-93768819-93769601,chr10-93826692-93827634,chr10-93876060-93876998,chr11-208466-209265,chr11-32040985-32041917,chr11-32072780-32073734,chr11-69166228-69167114,chr11-87009318-87010203,chr12-119748591-119749623,chr12-119804049-119805022,chr12-40715336-40716225,chr12-41073489-41074518,chr12-41075562-41076469,chr12-5046691-5047662,chr12-5059102-5060001,chr12-51506856-51507757,chr12-51746152-51747049,chr12-51760265-51761157,chr12-5916085-5917013,chr12-68872435-68873399,chr13-48255679-48256620,chr15-60509720-60510556,chr15-61078884-61079840,chr15-61111721-61112830,chr15-61158930-61159867,chr15-61166832-61167629,chr15-61220354-61221190,chr15-61315056-61315952,chr15-61542053-61542942,chr15-61562954-61563993,chr15-61586839-61587727,chr16-48971353-48972272,chr17-1160272-1161179,chr17-1178298-1179130,chr17-1179549-1180496,chr17-1203001-1204003,chr17-12084831-12085741,chr17-32533114-32533994,chr17-32673696-32674569,chr18-47441734-47442622,chr18-47995824-47996789,chr18-7281374-7282312,chr19-13505650-13506613,chr19-13683753-13684658,chr2-120791619-120792485,chr2-15843982-15844904,chr2-15967866-15968782,chr2-15999526-16001302,chr2-16055599-16056763,chr2-16105305-16106382,chr2-16123363-16124348,chr2-16215614-16217327,chr2-181765788-181766669,chr2-181810462-181811324,chr2-212173348-212174445,chr2-212453881-212454791,chr2-212485038-212485905,chr2-212635425-212636435,chr2-212640202-212641160,chr2-212735374-212736197,chr2-212912674-212913708,chr2-216181837-216182700,chr2-224294230-224295072,chr2-79292035-79293305,chr2-79564089-79564985,chr2-79619200-79620099,chr2-79709713-79710626,chr2-79799225-79800249,chr2-79938006-79938968,chr2-79964672-79965706,chr2-79972352-79973427,chr2-80016528-80017401,chr2-80059230-80060147,chr2-80061639-80062519,chr2-80147503-80148428,chr2-80194029-80194918,chr2-80238143-80239307,chr2-80298906-80299576,chr2-80301986-80302911,chr20-1974917-1975933,chr20-1992250-1993181,chr20-1993668-1995068,chr20-1997030-1997877,chr20-2003896-2004860,chr20-2005458-2006357,chr20-2007495-2008310,chr20-2032004-2032959,chr20-2034069-2034959,chr20-46021385-46022362,chr21-37451928-37453119,chr21-37734692-37735593,chr21-37747911-37748774,chr21-37845966-37846945,chr21-43731990-43732940,chr22-17865872-17867104,chr22-23225931-23226845,chr22-23267828-23268720,chr22-23464513-23465346,chr3-10366415-10367350,chr3-10457251-10458176,chr3-10603003-10603928,chr3-10741672-10742527,chr3-10747212-10748120,chr3-171166246-171167165,chr3-171347393-171348266,chr3-171352949-171353842,chr3-171367934-171368871,chr3-171669471-171670396,chr3-171681409-171682326,chr3-171759950-171760898,chr3-87895394-87896418,chr4-7324398-7325153,chr4-7347431-7348277,chr4-7357057-7357872,chr4-91526745-91527639,chr4-91593359-91594465,chr4-92215485-92216377,chr4-92494942-92495898,chr4-92516106-92516984,chr4-92522034-92522920,chr4-92725140-92726072,chr4-95698283-95699224,chr5-116132624-116133527,chr5-116381775-116382713,chr5-116403221-116404294,chr5-116431712-116432634,chr5-116616022-116616945,chr5-117335550-117336102,chr5-117376523-117377442,chr5-117412518-117414244,chr5-13976595-13977575,chr5-174047355-174048352,chr5-174075297-174076295,chr5-174235231-174236665,chr5-174872335-174873152,chr5-175026993-175027887,chr5-175080995-175081933,chr5-175098049-175098972,chr5-175104579-175105416,chr5-175116355-175117305,chr5-175123208-175124168,chr5-175153433-175154376,chr5-175155049-175155980,chr5-175207140-175208066,chr5-175215595-175216532,chr5-175238045-175238970,chr5-175276497-175277429,chr5-175282499-175283452,chr5-175375982-175376891,chr5-175422276-175423139,chr5-175439043-175439893,chr5-83097178-83098144,chr5-83178759-83179672,chr5-83297576-83298644,chr6-121590480-121591456,chr6-122114033-122115044,chr6-122129306-122130337,chr6-122151734-122152630,chr6-135202645-135203716,chr6-135474177-135475076,chr6-135575813-135576799,chr6-135667554-135668827,chr7-103566622-103567557,chr7-103657252-103658127,chr7-103735126-103735733,chr7-103736020-103737004,chr7-103803641-103804575,chr7-103820344-103821898,chr7-103841115-103842043,chr7-103862749-103863695,chr7-103989221-103990170,chr7-104011603-104012481,chr7-104112343-104113340,chr7-104135567-104136477,chr7-108232378-108233237,chr7-108257282-108258341,chr7-108271645-108272662,chr7-155306801-155307654,chr7-156027000-156027954,chr7-156035934-156036715,chr7-156080361-156081436,chr7-156220003-156221323,chr7-156560360-156561280,chr8-76923430-76924413,chr8-77033832-77034777,chr8-77079043-77080038,chr8-77114591-77115663,chr8-77459239-77460179,chr8-77779957-77780851,chr8-77950365-77951257,chr9-130537313-130538158,chr9-130891828-130892753,chr9-84753908-84754992,chr9-84863115-84864066,chr9-84941831-84942796,chr9-84950744-84951595,chr9-84966947-84967942,chr9-84977909-84978876,chr9-85137303-85138138,chr9-85215155-85216068,chr9-85414133-85415138,chr9-85859631-85860377,chr9-86405625-86406590,chr9-87051940-87052841,chr9-87099867-87100762,chr9-87108081-87109309,chr9-87383268-87384218,chr9-87460928-87461875,chrX-153871096-153872041,chrX-153882805-153883583	ABL1,ABR,AGTPBP1,AHI1,AKT3,ASS1,ASTN1,ATP2B2,BCR,BID,CACNA1A,CAMTA1,CBLN1,CCND1,CDK5R1,CIT,CNTN1,CSTB,CTNNA2,DAB1,EN2,ERBB4,FZD4,GAS1,GJA1,GLI2,GRID2,ITGB1,KCNJ6,L1CAM,LAMA1,LGI1,LYST,MAP2K4,MDM2,MDM4,MSX2,MYCN,NEUROD1,NFIA,NRCAM,NTF3,PAX6,PDYN,PEX2,PLXNA2,POU1F1,PRKAB1,PTF1A,RB1,RELN,RIC8A,RNF2,RORA,SCN8A,SEMA6A,SERPINE2,SHH,SLC12A5,SMAD2,SORCS2,TNIK,TRIO,UNC5C,XRCC4,XRCC5
Mouse Phenotype	MP:0001107	decreased Schwann cell number	398	6.88594e-05	0.649895	0.0016329	1.70246	36.4179	62	0.00333436	0.00567662	1362	0.00675368	1	0.0467997	1.94416	5.65799	11	16	0.00165663	0.6875	chr1-2446191-2447464,chr1-2451674-2453070,chr1-2455810-2456634,chr10-62816132-62817123,chr12-112577504-112578409,chr17-42005053-42005920,chr2-224294230-224295072,chr22-33090520-33091479,chr22-33100187-33100934,chr22-33628670-33629659,chr22-33732965-33733890,chr22-34209433-34211081,chr22-34284878-34285792,chr22-34350257-34351226,chr22-34591224-34592150,chr22-34608963-34609728,chr22-34776461-34777386,chr5-50834009-50834935,chr5-50966258-50967044,chr5-50967288-50968235,chr5-50969177-50970182,chr5-50984504-50985401,chr5-51000905-51001911,chr5-51059021-51059904,chr5-51205088-51206038,chr5-51326605-51327596,chr5-51373520-51374672,chr5-51376586-51377408,chr5-51378707-51379595,chr5-51382828-51383734,chr5-51387131-51388165,chr5-51389166-51390077,chr5-51395156-51396264,chr5-51438970-51439894,chr5-51495438-51496336,chr5-51664636-51665546,chr5-51811517-51812494,chr5-51960656-51961879,chr5-52061228-52062090,chr5-52131774-52132706,chr5-52262603-52263476,chr6-112162313-112163926,chr6-112205626-112206458,chr6-112281929-112282994,chr6-112329849-112330932,chr6-129007842-129008737,chr6-129088956-129089886,chr6-129261257-129262153,chr6-129280930-129282485,chr6-129320824-129321701,chr6-129338034-129338838,chr6-129455055-129455989,chr6-129501409-129502360,chr6-129583583-129584613,chr6-129607376-129608304,chr8-31639793-31640568,chr8-31802615-31803484,chr8-31906161-31907083,chr8-32263228-32264075,chr8-32635806-32637020,chr8-33105884-33107655,chr9-111250766-111251702	CNP,EGR2,ISL1,LAMA2,LAMA4,LARGE1,LPAR1,NRG1,PEX10,PTPN11,SERPINE2
Mouse Phenotype	MP:0014147	lacrimal gland necrosis	399	7.1204e-05	0.672023	0.00168427	3.34229	4.48794	15	0.000410908	0.00137338	5071	0.353624	1	0.658155	2.82786	0.353624	1	1	0.000150602	1	chr13-73058540-73059365,chr13-73101329-73102312,chr13-73368628-73369440,chr13-73427932-73428851,chr13-73465516-73466424,chr13-73467919-73468941,chr13-73501318-73502297,chr13-73519399-73520373,chr13-73556670-73557575,chr13-73692372-73693397,chr13-73702268-73703178,chr13-73721985-73722893,chr13-73895937-73896784,chr13-73922604-73923563,chr13-73976337-73977227	KLF5
Mouse Phenotype	MP:0002799	abnormal passive avoidance behavior	400	7.13371e-05	0.67328	0.0016832	1.40572	99.5931	140	0.00911858	0.0128182	297	2.7457e-06	0.025914	8.72524e-05	1.88524	19.0957	36	54	0.00542169	0.666667	chr1-232017533-232018420,chr1-232421853-232422768,chr15-31802175-31803061,chr15-31953113-31953904,chr15-31954424-31955142,chr15-31974832-31975888,chr15-33203900-33204780,chr15-33241931-33242969,chr15-33440960-33441941,chr15-33542213-33543115,chr15-33794203-33795099,chr15-33813538-33814437,chr15-33831316-33832288,chr15-33864095-33864980,chr15-33865490-33866331,chr15-33959931-33960873,chr15-40216937-40217904,chr15-40238514-40239522,chr15-40280117-40280787,chr15-40282681-40283566,chr15-40293611-40294548,chr15-43122706-43123617,chr15-91878528-91879483,chr15-92069378-92070257,chr15-92116531-92117697,chr15-92127093-92128332,chr15-92163995-92164950,chr15-92289756-92290623,chr15-92297076-92297934,chr15-92305252-92306214,chr15-92326681-92327629,chr15-92374428-92375290,chr15-92382209-92383278,chr15-92499625-92500754,chr15-92505627-92507069,chr15-92651717-92652602,chr16-87517433-87518486,chr16-87552630-87553558,chr2-132606626-132607616,chr2-132710291-132711229,chr2-132756810-132757719,chr2-132977338-132978250,chr2-133218017-133218934,chr2-133457111-133458043,chr2-44442800-44443810,chr2-44444105-44444937,chr2-44452925-44453958,chr2-44506523-44507512,chr2-44509680-44510641,chr2-44577909-44578908,chr2-44613148-44614062,chr2-44618048-44618993,chr2-44692514-44693372,chr2-44768435-44769538,chr2-44789170-44790178,chr2-44840927-44842952,chr2-44893818-44894744,chr2-44901220-44902091,chr20-9515584-9516459,chr20-9535157-9536112,chr20-9557182-9558104,chr20-9782290-9783186,chr21-25842703-25843612,chr21-25850103-25851085,chr21-26223235-26224122,chr21-26461280-26462182,chr21-26506672-26507653,chr22-40721114-40722066,chr22-40727057-40728081,chr22-50673111-50673942,chr3-107702223-107703163,chr3-107770395-107771350,chr3-124142324-124143267,chr3-124701553-124702344,chr3-9225998-9226899,chr3-9302214-9303137,chr4-104336193-104337110,chr4-6214525-6215433,chr4-6221521-6222453,chr4-6257866-6258681,chr4-6324999-6326053,chr4-6342254-6343214,chr5-159415034-159415949,chr5-159467035-159468000,chr5-159554867-159555815,chr5-159840264-159841239,chr5-174872335-174873152,chr5-175026993-175027887,chr5-175080995-175081933,chr5-175098049-175098972,chr5-175104579-175105416,chr5-175116355-175117305,chr5-175123208-175124168,chr5-175153433-175154376,chr5-175155049-175155980,chr5-175207140-175208066,chr5-175215595-175216532,chr5-175238045-175238970,chr5-175276497-175277429,chr5-175282499-175283452,chr5-175375982-175376891,chr5-175422276-175423139,chr5-175439043-175439893,chr5-175444349-175445187,chr5-64238900-64239816,chr6-111973783-111974656,chr6-111984873-111985784,chr6-144778463-144779414,chr6-145147437-145148334,chr6-151835145-151836015,chr6-151882015-151882912,chr6-152549438-152550361,chr6-29602636-29603599,chr7-21054206-21055328,chr7-21107933-21108974,chr7-22601935-22602831,chr7-45434994-45435871,chr7-79520239-79521131,chr7-79636312-79637222,chr7-80078610-80079525,chr8-130665266-130666173,chr8-131014392-131015332,chr8-131038816-131039617,chr8-131039785-131040690,chr8-131043077-131043961,chr9-115087120-115087946,chr9-137137871-137138710,chr9-137138747-137139737,chr9-98403900-98404833,chr9-98436386-98437359,chr9-98442834-98443738,chr9-98504146-98505200,chr9-98602250-98603157,chr9-98610035-98610955,chrX-114798650-114799480,chrX-24702599-24703521,chrX-24804954-24805919,chrX-25432005-25433037,chrX-38388143-38388989,chrX-38464775-38465793	ADCY1,ADCY8,ADRA1B,APP,ARSA,ARX,CAMKMT,CD47,CHRNA7,DISC1,DRD1,EPM2A,ESR1,FYN,GABBR1,GABBR2,GNAI1,GRIN1,HTR2C,IL6,JPH3,KALRN,LYPD1,MCHR1,OTC,PAK5,PAK6,RNF180,RYR3,SP4,SRGAP3,ST8SIA2,TACR3,TNC,UBR1,WFS1
Mouse Phenotype	MP:0011482	posterior iris synechia	401	7.2117e-05	0.68064	0.00169736	2.94173	6.11884	18	0.000560231	0.00164805	3254	0.125038	1	0.362663	2.82786	0.707248	2	2	0.000301205	1	chr13-73058540-73059365,chr13-73101329-73102312,chr13-73368628-73369440,chr13-73427932-73428851,chr13-73465516-73466424,chr13-73467919-73468941,chr13-73501318-73502297,chr13-73519399-73520373,chr13-73556670-73557575,chr13-73692372-73693397,chr13-73702268-73703178,chr13-73721985-73722893,chr13-73895937-73896784,chr13-73922604-73923563,chr13-73976337-73977227,chr19-37927711-37928602,chr19-38038081-38039008,chr19-38080771-38081589	KLF5,SIPA1L3
Mouse Phenotype	MP:0001425	abnormal alcohol consumption	402	7.26132e-05	0.685323	0.00170478	1.59033	49.6752	79	0.00454818	0.00723311	475	6.15486e-05	0.580896	0.00122294	1.97093	11.6696	23	33	0.00346386	0.69697	chr1-46399000-46399920,chr10-123665343-123666305,chr10-123666656-123667329,chr10-123681010-123681888,chr10-123705882-123706866,chr10-123759394-123760420,chr10-123778612-123779573,chr10-123794924-123795754,chr10-123807210-123808147,chr10-123857724-123859724,chr11-113440565-113441471,chr11-113578923-113579906,chr11-88692046-88693103,chr11-88822043-88822951,chr11-89013353-89014269,chr11-89065462-89066404,chr12-117279400-117280327,chr12-117351933-117353008,chr12-117393781-117394739,chr12-117585015-117586215,chr12-15418564-15419536,chr12-15558867-15559821,chr12-15643476-15644387,chr16-29977158-29978051,chr17-33334494-33335490,chr17-33547723-33548719,chr17-33602680-33603656,chr17-33604649-33605523,chr17-33619332-33620254,chr17-33729931-33730877,chr17-33774980-33775855,chr17-33954165-33955185,chr17-33967266-33968211,chr17-34077056-34078064,chr17-34111098-34112112,chr17-34153747-34155673,chr17-34156525-34157544,chr17-39624267-39625100,chr17-39625890-39626500,chr17-39626589-39627530,chr17-45818453-45819367,chr19-53883133-53884010,chr2-25067903-25068781,chr2-25165549-25166567,chr2-25324685-25325649,chr2-29321752-29322591,chr2-29509133-29510012,chr2-29626918-29628099,chr2-45749238-45750126,chr2-45758963-45760060,chr2-45823155-45824469,chr2-45909414-45910308,chr20-58862960-58863885,chr20-58875705-58876544,chr3-10823248-10824176,chr3-10941671-10942656,chr3-10977596-10978552,chr3-11059215-11060141,chr3-11154000-11154932,chr3-11155179-11156052,chr3-11157079-11157929,chr3-114121818-114122783,chr3-114178521-114180218,chr4-163335132-163336046,chr4-47074455-47075410,chr4-47145355-47146274,chr4-47209899-47210795,chr4-47270014-47272019,chr4-47366338-47367245,chr4-47383511-47384500,chr6-44237535-44238435,chr9-13002633-13003485,chr9-13051556-13052467,chr9-13118455-13119355,chr9-13267311-13268284,chr9-137137871-137138710,chr9-137138747-137139737,chr9-137871333-137872273,chr9-138072089-138072949	ALK,CACNA1B,CCL2,CRHR1,DRD2,DRD3,EPS8,FAAH,GABRB1,GNAS,GPR26,GRIN1,GRM5,MPDZ,NOS1,NPY1R,POMC,PPP1R1B,PRKCE,PRKCG,SLC29A1,SLC6A1,TAOK2
Mouse Phenotype	MP:0004296	abnormal type IV spiral ligament fibrocytes	403	7.33535e-05	0.69231	0.00171789	2.05141	17.5489	36	0.00160675	0.0032961	1455	0.00952778	1	0.0618029	2.42388	2.47537	6	7	0.000903615	0.857143	chr10-85742169-85743093,chr10-86155182-86156068,chr10-86244102-86245121,chr10-86265195-86266113,chr15-25965087-25965984,chr15-25989926-25990820,chr15-25992914-25993780,chr15-26027963-26028925,chr15-26087330-26088140,chr15-26102005-26103647,chr15-26145984-26146917,chr15-26155405-26156591,chr15-26158234-26159040,chr15-26178496-26179474,chr15-26352096-26353040,chr15-26389012-26389914,chr15-26411679-26412661,chr15-26555766-26556716,chr15-26566993-26567941,chr15-26572533-26573603,chr15-26718933-26719870,chr15-26864394-26865349,chr15-26866673-26867561,chr15-26867683-26868511,chr15-26927310-26928241,chr2-240217706-240218928,chr2-240274835-240275903,chr5-127753353-127754261,chr5-128390292-128391362,chr5-161302286-161303158,chr5-161311691-161312633,chr5-161342640-161343596,chr5-161365471-161366381,chr5-161368615-161369613,chr5-161546264-161547257,chr5-161547456-161548408	GABRA5,GABRB2,GABRB3,GRID1,OTOS,SLC12A2
Mouse Phenotype	MP:0005422	osteosclerosis	404	7.38213e-05	0.696725	0.00172457	2.00662	18.9373	38	0.00173387	0.00347922	3637	0.13551	1	0.351648	1.52269	4.59711	7	13	0.00105422	0.538462	chr1-41661787-41662776,chr1-41714415-41715456,chr1-41782974-41783871,chr1-41862784-41863644,chr1-41871111-41872064,chr1-41977179-41978036,chr1-42128012-42129475,chr10-86734425-86735329,chr10-86794964-86795943,chr12-124044535-124045499,chr12-124283566-124284460,chr12-124391339-124392229,chr12-124401764-124402727,chr12-124500569-124501633,chr12-124548631-124549640,chr12-124646164-124647062,chr12-124675687-124676680,chr12-124684877-124686135,chr15-100917690-100918618,chr15-101008043-101009021,chr17-47325861-47326778,chr3-69413302-69414337,chr3-69432671-69433651,chr3-69446380-69447301,chr3-69448695-69449561,chr3-69458528-69459563,chr3-70042389-70043400,chr3-70063902-70064859,chr3-70070827-70071794,chr3-70090073-70091071,chr3-70105138-70106088,chr3-70116900-70117857,chr3-70230999-70231954,chr3-70242687-70245063,chr3-70331440-70332372,chr3-70532578-70533417,chr7-228921-230183,chr7-271283-272171	BMPR1A,ENSG00000259753,FAM20C,HIVEP3,LRRK1,MITF,NCOR2
Mouse Phenotype	MP:0009677	abnormal spinal cord dorsal column morphology	405	7.52662e-05	0.710362	0.00175398	1.61553	45.8053	74	0.00419385	0.00677532	1834	0.0229497	1	0.118102	1.72814	6.36523	11	18	0.00165663	0.611111	chr1-24800895-24801817,chr1-25022283-25023308,chr1-25031920-25033008,chr11-78695853-78696786,chr11-78720036-78720921,chr11-78812635-78813593,chr11-78914280-78915137,chr11-79045505-79046631,chr11-79173492-79174311,chr11-79348830-79349779,chr11-79368908-79369774,chr11-79678440-79679689,chr11-79783499-79784442,chr11-79809130-79810042,chr11-80002832-80003759,chr11-80145991-80146880,chr11-80173498-80174406,chr17-9062224-9063173,chr17-9076330-9077213,chr17-9170529-9171504,chr17-9211014-9211835,chr17-9249176-9250132,chr17-9286155-9287085,chr17-9289628-9290551,chr17-9296861-9297725,chr17-9343223-9344161,chr17-9451934-9452842,chr17-9463867-9464838,chr17-9465064-9466179,chr18-51480254-51481183,chr18-51654254-51655830,chr18-51802254-51803258,chr18-51979851-51980747,chr18-52391683-52392681,chr18-52456650-52457607,chr18-52577077-52578009,chr18-52624523-52625496,chr18-52694524-52695435,chr18-53020982-53021938,chr18-53093349-53094335,chr18-53163154-53164029,chr18-53198245-53199381,chr2-105587555-105589245,chr2-105950571-105951619,chr2-106012029-106012953,chr2-174847166-174848053,chr2-174902255-174903167,chr2-174989839-174990804,chr2-204750597-204751481,chr2-205055922-205056887,chr2-205283230-205285021,chr2-205287499-205288390,chr2-205609529-205610450,chr2-205706454-205707395,chr2-220644060-220645011,chr2-220649148-220650056,chr2-220791873-220792903,chr2-221423870-221424762,chr2-221456944-221457835,chr2-221537931-221538915,chr2-221558278-221559162,chr2-221736815-221737729,chr2-221745313-221746212,chr2-221773726-221774657,chr2-221995665-221996634,chr2-222007355-222008273,chr2-222038143-222039208,chr20-51202120-51203072,chr20-51204258-51205116,chr20-51313196-51314146,chr20-51320758-51321639,chr20-51500045-51500934,chr4-95698283-95699224,chr7-16234876-16235767	CHN1,DCC,EPHA4,ISPD,NCK2,NFATC2,NRP2,NTN1,RUNX3,TENM4,UNC5C
Mouse Phenotype	MP:0012155	abnormal optic pit morphology	406	7.79551e-05	0.73574	0.00181217	3.49143	4.00982	14	0.000367132	0.00128182	8139	0.887203	1	1	0.565572	1.76812	1	5	0.000150602	0.2	chr2-44442800-44443810,chr2-44444105-44444937,chr2-44452925-44453958,chr2-44506523-44507512,chr2-44509680-44510641,chr2-44577909-44578908,chr2-44613148-44614062,chr2-44618048-44618993,chr2-44692514-44693372,chr2-44768435-44769538,chr2-44789170-44790178,chr2-44840927-44842952,chr2-44893818-44894744,chr2-44901220-44902091	SIX3
Mouse Phenotype	MP:0002586	abnormal platelet volume	407	8.03641e-05	0.758477	0.00186358	1.54808	56.1988	87	0.00514547	0.00796557	4447	0.254536	1	0.540209	1.13115	22.9856	26	65	0.00391566	0.4	chr1-114703874-114704749,chr1-64920675-64921536,chr1-65059325-65060612,chr10-1109794-1110777,chr10-1315672-1316737,chr10-1328694-1329658,chr10-1360319-1361177,chr10-1420446-1421391,chr10-1470065-1470964,chr10-1526166-1527088,chr10-1624136-1625097,chr10-1670559-1671454,chr10-50373160-50374644,chr10-50456494-50457403,chr10-50636744-50637656,chr10-50810787-50811624,chr10-95235790-95236698,chr10-95383888-95384735,chr10-95385791-95386671,chr10-95391852-95392792,chr10-95425407-95426264,chr10-95485063-95486034,chr10-95489769-95490672,chr11-126548557-126549872,chr11-126654898-126655882,chr11-126739453-126740304,chr11-126872500-126873597,chr11-126874206-126875934,chr11-126937016-126937917,chr11-17238069-17238994,chr12-119748591-119749623,chr12-119804049-119805022,chr12-53709725-53710893,chr14-94836598-94837512,chr14-94867682-94869186,chr14-95255949-95256891,chr14-95313245-95314162,chr15-45349523-45350484,chr15-91040545-91041406,chr15-91055621-91056582,chr15-92706725-92707580,chr15-92789591-92790469,chr2-43810684-43811732,chr2-44442800-44443810,chr2-44444105-44444937,chr2-44452925-44453958,chr2-44506523-44507512,chr2-44509680-44510641,chr2-44577909-44578908,chr2-44613148-44614062,chr2-44618048-44618993,chr2-44692514-44693372,chr2-44768435-44769538,chr2-44789170-44790178,chr2-44840927-44842952,chr2-44893818-44894744,chr2-44901220-44902091,chr21-34796376-34797242,chr21-35189841-35190765,chr21-35208456-35209391,chr21-35434638-35435515,chr21-35816759-35817671,chr22-32684100-32685146,chr22-32692125-32693140,chr22-32707595-32708619,chr22-32738040-32738967,chr22-32769574-32770503,chr3-129007330-129008253,chr3-171669471-171670396,chr3-171681409-171682326,chr3-171759950-171760898,chr3-98758381-98759279,chr3-98855557-98856460,chr4-10272688-10273629,chr4-10288110-10289044,chr4-10347981-10348988,chr4-54400530-54401465,chr4-54442995-54443908,chr4-54447923-54448898,chr4-54678989-54679901,chr5-177454124-177455026,chr5-177468832-177469770,chr5-52882597-52883486,chr7-7176217-7177092,chr7-7237344-7238240,chr7-7503483-7504325,chr9-137871333-137872273	ABCG5,AMPD1,ATP5G2,C1GALT1,CAMKMT,CHD2,DBN1,DICER1,EHMT1,FBXO7,GATM,GP9,ITGA2,JAK1,KIT,PDLIM1,PIK3C2A,PLD1,PRKAB1,RUNX1,SGMS1,ST3GAL4,ST3GAL6,VPS33B,WDR1,WDR37
Mouse Phenotype	MP:0001096	abnormal glossopharyngeal ganglion morphology	408	8.28339e-05	0.781787	0.00191614	1.44717	81.5387	118	0.00746554	0.0108039	475	6.15486e-05	0.580896	0.00122294	1.97093	11.6696	23	33	0.00346386	0.69697	chr1-164663282-164664164,chr1-164870622-164871520,chr1-164912014-164912992,chr1-164930223-164931057,chr1-165434033-165434947,chr1-165438805-165439809,chr1-165441289-165442122,chr10-112489269-112490155,chr10-115908825-115909676,chr10-115920528-115921534,chr10-116216210-116217230,chr10-116237686-116238768,chr10-116276686-116277565,chr10-62816132-62817123,chr11-27577258-27578209,chr12-5046691-5047662,chr12-5059102-5060001,chr12-5916085-5917013,chr14-28160439-28161337,chr14-28200015-28201015,chr14-28707663-28708512,chr14-28789424-28790334,chr14-28815197-28816234,chr14-28867170-28868077,chr14-28952959-28953859,chr14-28969062-28969993,chr14-29010060-29010908,chr14-29036383-29037348,chr14-29098173-29099225,chr14-29101441-29104005,chr14-29220219-29221091,chr14-29236431-29237127,chr14-29264727-29265626,chr14-29339228-29340145,chr14-29438321-29440038,chr14-29475406-29476302,chr15-57848833-57849823,chr15-87477552-87478461,chr15-87497587-87498522,chr15-87500012-87500985,chr15-87686918-87688010,chr15-87707149-87708156,chr15-88005887-88006817,chr15-88048066-88048961,chr15-88052227-88053224,chr15-88186761-88187674,chr15-88190924-88191805,chr15-88375018-88375941,chr15-88381974-88383063,chr15-88435427-88436374,chr3-168820590-168821791,chr3-184537544-184538505,chr4-112594803-112595730,chr4-112618051-112619122,chr4-41815210-41816140,chr5-50834009-50834935,chr5-50966258-50967044,chr5-50967288-50968235,chr5-50969177-50970182,chr5-50984504-50985401,chr5-51000905-51001911,chr5-51059021-51059904,chr5-51205088-51206038,chr5-51326605-51327596,chr5-51373520-51374672,chr5-51376586-51377408,chr5-51378707-51379595,chr5-51382828-51383734,chr5-51387131-51388165,chr5-51389166-51390077,chr5-51395156-51396264,chr5-51438970-51439894,chr5-51495438-51496336,chr5-51664636-51665546,chr5-51811517-51812494,chr5-51960656-51961879,chr5-52061228-52062090,chr5-52131774-52132706,chr5-52262603-52263476,chr5-92712943-92713950,chr5-92884109-92885148,chr5-92922928-92923841,chr5-93189504-93190396,chr5-93429761-93430694,chr6-10322782-10323664,chr6-139545766-139546713,chr6-140043667-140044489,chr6-140164773-140165651,chr6-56524906-56526610,chr6-56558902-56559734,chr7-26923936-26925002,chr8-31639793-31640568,chr8-31802615-31803484,chr8-31906161-31907083,chr8-32263228-32264075,chr8-32635806-32637020,chr8-33105884-33107655,chr8-71419160-71420106,chr8-71701412-71702375,chr8-73304991-73306177,chr8-73306237-73307079,chr8-73310984-73311876,chr8-73313906-73315062,chr8-73317688-73318606,chr8-73603690-73604554,chr9-84396834-84397741,chr9-84475876-84476869,chr9-84657825-84658695,chr9-84688628-84689531,chr9-84753908-84754992,chr9-84863115-84864066,chr9-84941831-84942796,chr9-84950744-84951595,chr9-84966947-84967942,chr9-84977909-84978876,chr9-85137303-85138138,chr9-85215155-85216068,chr9-85414133-85415138	ALDH1A2,BDNF,CHRD,CITED2,DST,EGR2,EYA1,FOXG1,GFRA1,HOXA1,ISL1,LMX1A,MECOM,NEUROG2,NR2F1,NRG1,NTF3,NTRK2,NTRK3,PHOX2B,RDH10,TFAP2A,VTI1A
Mouse Phenotype	MP:0003947	abnormal cholesterol level	409	8.28611e-05	0.782043	0.00191208	1.14842	638.266	733	0.0584386	0.0671122	2191	0.0414609	1	0.178598	1.0971	211.467	232	598	0.0349398	0.38796	chr1-100615993-100616963,chr1-100626016-100626832,chr1-100811453-100812448,chr1-108729467-108730341,chr1-11350105-11351051,chr1-113769675-113770665,chr1-154733206-154734358,chr1-154741223-154742040,chr1-154807025-154807967,chr1-154843595-154844560,chr1-158000177-158001161,chr1-158057977-158058856,chr1-158070838-158071797,chr1-158113134-158114090,chr1-159748114-159748993,chr1-163175621-163176621,chr1-167828864-167830123,chr1-172544290-172545182,chr1-172898620-172899530,chr1-173226288-173227157,chr1-177340252-177341163,chr1-177448701-177449558,chr1-177586296-177587146,chr1-177646566-177647693,chr1-177794323-177795246,chr1-177822439-177823352,chr1-178004678-178005593,chr1-179365409-179366354,chr1-182739314-182740279,chr1-182825709-182826655,chr1-199029826-199030751,chr1-199335681-199336629,chr1-199507630-199508594,chr1-200292466-200293396,chr1-200317056-200317955,chr1-200367904-200368835,chr1-214530846-214531751,chr1-223060297-223061217,chr1-223087326-223088262,chr1-245152795-245153751,chr1-245154304-245155204,chr1-245156195-245157109,chr1-245180417-245181684,chr1-245343170-245344120,chr1-245467993-245468868,chr1-245510185-245511126,chr1-245665027-245665969,chr1-245679943-245680838,chr1-245753460-245754452,chr1-245837440-245838370,chr1-245960989-245961898,chr1-245978588-245979458,chr1-246091201-246092073,chr1-246111738-246112683,chr1-246142007-246142919,chr1-25443045-25443926,chr1-54415735-54416706,chr1-54927187-54928050,chr1-55072945-55073878,chr1-55201278-55202277,chr1-64920675-64921536,chr1-65059325-65060612,chr1-65411923-65412797,chr1-84374849-84376228,chr1-84466903-84467957,chr10-103584290-103585286,chr10-103615014-103615965,chr10-103771983-103773059,chr10-111379355-111380295,chr10-111727364-111728346,chr10-112219096-112220041,chr10-112246783-112247655,chr10-118359955-118361257,chr10-118370225-118371091,chr10-118427620-118428558,chr10-118496687-118497550,chr10-118615702-118616636,chr10-119686334-119687182,chr10-123665343-123666305,chr10-123666656-123667329,chr10-123681010-123681888,chr10-123705882-123706866,chr10-123759394-123760420,chr10-123778612-123779573,chr10-123794924-123795754,chr10-123807210-123808147,chr10-123857724-123859724,chr10-13088135-13088947,chr10-18666619-18667525,chr10-18759213-18760093,chr10-18976630-18977601,chr10-19002871-19003791,chr10-19142351-19143350,chr10-19312272-19313183,chr10-19541045-19541969,chr10-35149228-35150125,chr10-35458421-35459474,chr10-93515782-93516620,chr10-94644835-94645762,chr11-107590799-107591682,chr11-107631726-107632787,chr11-107683114-107683935,chr11-11672405-11673391,chr11-117000139-117001108,chr11-117002366-117003367,chr11-11764151-11765031,chr11-11776779-11777652,chr11-118241208-118241995,chr11-11828298-11829265,chr11-120096535-120097513,chr11-121112292-121113205,chr11-121230984-121231862,chr11-13207401-13209551,chr11-13358442-13359354,chr11-13365694-13366618,chr11-13424041-13424940,chr11-13436388-13437252,chr11-17238069-17238994,chr11-27577258-27578209,chr11-35259941-35260816,chr11-36615681-36616599,chr11-36702324-36703280,chr11-36790132-36791120,chr11-36901858-36902855,chr11-37052251-37053134,chr11-63897301-63898347,chr11-6389872-6390803,chr11-70916174-70917121,chr11-71067000-71067829,chr11-71119605-71120762,chr11-72773009-72773923,chr11-945785-946699,chr12-117279400-117280327,chr12-117351933-117353008,chr12-117393781-117394739,chr12-117585015-117586215,chr12-119748591-119749623,chr12-119804049-119805022,chr12-123780514-123781587,chr12-123782567-123783401,chr12-123945192-123946101,chr12-123953971-123954984,chr12-123958393-123959280,chr12-124500569-124501633,chr12-124548631-124549640,chr12-124646164-124647062,chr12-124675687-124676680,chr12-124684877-124686135,chr12-18182860-18183800,chr12-18402650-18404203,chr12-18411206-18412128,chr12-18548978-18549907,chr12-20713836-20714754,chr12-21648698-21649614,chr12-28253239-28254188,chr12-28582429-28583363,chr12-29117729-29118585,chr12-29148752-29149809,chr12-29241926-29242763,chr12-29306293-29307233,chr12-29314090-29315031,chr12-29317432-29318393,chr12-49428580-49429513,chr12-49518808-49519583,chr12-57754482-57755498,chr12-64058311-64059292,chr12-64147044-64148204,chr12-64174965-64175911,chr12-64238392-64239329,chr12-76454804-76456216,chr12-76717037-76717974,chr12-78313078-78314000,chr12-78829827-78830728,chr12-79122479-79123470,chr12-79162188-79163699,chr12-79534149-79535012,chr13-102874982-102875919,chr13-102974252-102975238,chr13-102983796-102984772,chr13-103068561-103069423,chr13-103101656-103102628,chr13-103107222-103108093,chr13-103276506-103277546,chr13-103347173-103348151,chr13-103882905-103883848,chr13-104011319-104012357,chr13-104062405-104063359,chr13-109100386-109101264,chr13-109114847-109115779,chr13-109551764-109552740,chr13-109579309-109580297,chr13-109898135-109899047,chr13-110276894-110277897,chr13-35529889-35532194,chr13-35789164-35790075,chr13-35891461-35892447,chr13-35933170-35934236,chr13-35991623-35992553,chr13-36051675-36052593,chr13-39740517-39741471,chr13-39814733-39815852,chr13-39817093-39818091,chr13-39820892-39821946,chr13-39844365-39845408,chr13-39943660-39944588,chr13-39959850-39960828,chr13-39976280-39977230,chr13-40052693-40053633,chr13-40603787-40604678,chr13-40666280-40667179,chr13-42651717-42652700,chr13-42656296-42657392,chr13-42680961-42681818,chr13-42733046-42733991,chr13-42770186-42771109,chr13-42929641-42930590,chr13-42970754-42972305,chr13-42981378-42982351,chr13-43005229-43006305,chr13-43129494-43130434,chr13-43154249-43155157,chr13-43200084-43200974,chr13-43648393-43649286,chr13-43698429-43699379,chr13-43722977-43723911,chr13-83722066-83722998,chr13-84802184-84803164,chr14-100688488-100689469,chr14-100872766-100873712,chr14-23746428-23747357,chr14-37643414-37644436,chr14-38053433-38054309,chr14-38207494-38208454,chr14-38208779-38209734,chr14-39235742-39236642,chr14-39391458-39392400,chr14-54671919-54672716,chr14-63986820-63987757,chr14-74463384-74464196,chr14-74464563-74465387,chr14-74474819-74475602,chr14-74478605-74479669,chr14-92224341-92225249,chr14-94836598-94837512,chr14-94867682-94869186,chr14-95255949-95256891,chr14-95313245-95314162,chr15-27135802-27136742,chr15-27231817-27232722,chr15-27486624-27487599,chr15-27563778-27564856,chr15-27704799-27705740,chr15-31802175-31803061,chr15-31953113-31953904,chr15-31954424-31955142,chr15-31974832-31975888,chr15-45349523-45350484,chr15-51143910-51144910,chr15-51207618-51208650,chr15-51243548-51244439,chr15-51312772-51313597,chr15-60509720-60510556,chr15-61078884-61079840,chr15-61111721-61112830,chr15-61158930-61159867,chr15-61166832-61167629,chr15-61220354-61221190,chr15-61315056-61315952,chr15-61542053-61542942,chr15-61562954-61563993,chr15-61586839-61587727,chr15-70263672-70264846,chr15-70505700-70506666,chr15-70520477-70521453,chr15-70632968-70633958,chr16-23920228-23921131,chr16-23950613-23951357,chr16-23951871-23952802,chr16-24076127-24077056,chr16-24116640-24117714,chr16-24130620-24131526,chr16-24198860-24199851,chr16-24255607-24256574,chr16-24328745-24329712,chr16-24360622-24361484,chr16-24399734-24400704,chr16-30896435-30897431,chr16-53804966-53806694,chr16-54053762-54054897,chr16-55911767-55912681,chr16-78132373-78133351,chr16-78562540-78563546,chr16-81302696-81303603,chr16-84087158-84088023,chr16-841845-842672,chr16-860767-861638,chr16-886924-888017,chr16-89256625-89257610,chr16-89401622-89402692,chr16-89474788-89475770,chr16-896381-897388,chr16-905087-905999,chr16-907471-908393,chr16-915823-916758,chr16-936688-937620,chr16-974157-975161,chr17-17686100-17686984,chr17-17722135-17723117,chr17-17757681-17758805,chr17-17937128-17938042,chr17-17944308-17945142,chr17-33334494-33335490,chr17-33547723-33548719,chr17-33602680-33603656,chr17-33604649-33605523,chr17-33619332-33620254,chr17-33729931-33730877,chr17-33774980-33775855,chr17-33954165-33955185,chr17-33967266-33968211,chr17-34077056-34078064,chr17-34111098-34112112,chr17-34153747-34155673,chr17-34156525-34157544,chr17-42017015-42017983,chr17-46777701-46778597,chr17-47325861-47326778,chr17-56100925-56101827,chr17-56314836-56315766,chr17-59360991-59361893,chr17-59427548-59428317,chr17-59451453-59452396,chr17-59461898-59462828,chr17-59466796-59467740,chr17-59484782-59485688,chr17-59487091-59488042,chr17-59493606-59494541,chr17-62352257-62353289,chr17-64209402-64210517,chr17-7383793-7384722,chr17-80676747-80677667,chr17-80702588-80703543,chr17-80731968-80732951,chr17-80790704-80791802,chr17-80891752-80892620,chr18-21484637-21485539,chr18-22348053-22349357,chr18-22424881-22425790,chr18-22455117-22455994,chr18-22807674-22808606,chr18-22912668-22913590,chr18-43700864-43702577,chr18-43788828-43790001,chr18-44041748-44042709,chr18-44165794-44166786,chr18-44496892-44497903,chr18-44838570-44839718,chr18-45013840-45014756,chr18-45203433-45204321,chr18-45291753-45292682,chr18-45545802-45546899,chr18-49668591-49669569,chr18-49706714-49707638,chr18-76974142-76975080,chr18-77086241-77087073,chr18-77178477-77179465,chr19-10352270-10353134,chr19-918421-919376,chr19-919702-920677,chr2-11391325-11392257,chr2-11414338-11415447,chr2-11802360-11803309,chr2-12097470-12098609,chr2-12334346-12335214,chr2-12554899-12555892,chr2-131672298-131673280,chr2-131802417-131803735,chr2-131990539-131991810,chr2-132606626-132607616,chr2-154202955-154204015,chr2-155241856-155242784,chr2-156589473-156590938,chr2-156694738-156695624,chr2-157122531-157123495,chr2-171531568-171532459,chr2-171721950-171722848,chr2-174847166-174848053,chr2-174902255-174903167,chr2-174989839-174990804,chr2-17620018-17621126,chr2-17625112-17626060,chr2-190137218-190138149,chr2-20841311-20842265,chr2-21269916-21270829,chr2-21273003-21273945,chr2-21285420-21286317,chr2-21288658-21290838,chr2-21293210-21294120,chr2-21448440-21449408,chr2-21453474-21454390,chr2-21481416-21482326,chr2-215022129-215023033,chr2-21511559-21512494,chr2-215136332-215137351,chr2-215286048-215286934,chr2-215407182-215408101,chr2-21585246-21586165,chr2-21623855-21624742,chr2-21651870-21652852,chr2-21814117-21815177,chr2-21884343-21885257,chr2-219331551-219332907,chr2-21938632-21939487,chr2-21944238-21945143,chr2-21945352-21946274,chr2-21972499-21973505,chr2-226031910-226032983,chr2-226357349-226358356,chr2-226446503-226447623,chr2-23644729-23645706,chr2-24409693-24410914,chr2-24498157-24499067,chr2-24752460-24753543,chr2-24783783-24784684,chr2-25324685-25325649,chr2-33007009-33007948,chr2-43810684-43811732,chr2-46551271-46552206,chr2-50066590-50067511,chr2-50134402-50135308,chr2-50241060-50242029,chr2-50342997-50343759,chr2-50344279-50345212,chr2-50346036-50347217,chr2-50347243-50348229,chr2-50429578-50430567,chr2-50456689-50457621,chr2-50777672-50778673,chr2-51379714-51380662,chr2-51782735-51783670,chr2-51960954-51961916,chr2-6359059-6360032,chr2-64636594-64637596,chr2-64675699-64676554,chr2-64875855-64876882,chr2-6691772-6693497,chr2-6804639-6805509,chr2-78646279-78647191,chr2-78780036-78781006,chr2-78979297-78980259,chr2-78982572-78983492,chr2-78988185-78989014,chr2-78992471-78994330,chr2-79066236-79067186,chr2-79292035-79293305,chr2-79564089-79564985,chr2-79619200-79620099,chr2-86489322-86490282,chr2-86521635-86522678,chr20-10074242-10075166,chr20-10276570-10277465,chr20-10280865-10281764,chr20-10329696-10330720,chr20-10377236-10378131,chr20-10385732-10386647,chr20-10407981-10408909,chr20-10608373-10609185,chr20-10778381-10779337,chr20-10878612-10879536,chr20-11207678-11208562,chr20-3353383-3354249,chr20-34247827-34248741,chr20-38202962-38203965,chr20-47457236-47458161,chr20-58862960-58863885,chr20-58875705-58876544,chr21-18275457-18276400,chr21-18493210-18494081,chr21-18614198-18615132,chr21-25842703-25843612,chr21-25850103-25851085,chr21-26223235-26224122,chr21-26461280-26462182,chr21-26506672-26507653,chr21-42173409-42174296,chr22-28069140-28070012,chr22-28319348-28320099,chr22-28320225-28320854,chr22-28329313-28330085,chr22-28441943-28442867,chr22-28481567-28482497,chr22-28596262-28597178,chr3-126190381-126191298,chr3-138625784-138626704,chr3-171166246-171167165,chr3-171347393-171348266,chr3-171352949-171353842,chr3-171367934-171368871,chr3-20100747-20101708,chr3-20116897-20117866,chr3-20557745-20558712,chr3-20691979-20692866,chr3-43126255-43127341,chr3-43132849-43133816,chr3-43582638-43583575,chr3-43632128-43633012,chr3-43647263-43648157,chr3-43869828-43870755,chr3-43994730-43995666,chr3-43996255-43997007,chr3-44058165-44059157,chr3-44127830-44128796,chr3-44143119-44144039,chr3-44228729-44229562,chr3-71633439-71634369,chr3-71636343-71637262,chr3-71652516-71653453,chr3-71653800-71654765,chr3-71680781-71681792,chr3-71728405-71729522,chr3-71734549-71735635,chr4-110152116-110153133,chr4-110392193-110393123,chr4-117965317-117966279,chr4-118350624-118351500,chr4-165651192-165651971,chr4-185547000-185547966,chr4-185566589-185567509,chr4-185736574-185737418,chr4-185738685-185739523,chr4-185787680-185788618,chr4-185902861-185903780,chr4-22948924-22949808,chr4-22969014-22969938,chr4-23031908-23032810,chr4-23170342-23171268,chr4-23296325-23297255,chr4-23333866-23334827,chr4-3543205-3544177,chr4-3669788-3670757,chr4-3685997-3686905,chr4-3703475-3704392,chr4-39236840-39237733,chr4-54400530-54401465,chr4-54442995-54443908,chr4-54447923-54448898,chr4-54678989-54679901,chr4-55553651-55554832,chr4-70631736-70632643,chr4-71233751-71234645,chr4-71353494-71354568,chr4-71380536-71381548,chr4-71449353-71450169,chr4-71493425-71494443,chr4-71519911-71520761,chr4-71839161-71840723,chr4-71872568-71873606,chr4-83832112-83833048,chr4-84041494-84042396,chr4-84392812-84393774,chr4-99657051-99657893,chr4-99759533-99760352,chr4-99763507-99764423,chr5-112534356-112535213,chr5-112625409-112626390,chr5-134526979-134528018,chr5-135690768-135691681,chr5-149731389-149732358,chr5-149823244-149824056,chr5-160138592-160139759,chr5-160182744-160183648,chr5-160197394-160198342,chr5-172816673-172817542,chr5-177454124-177455026,chr5-177468832-177469770,chr5-34025380-34026321,chr5-39564060-39564956,chr5-39628072-39629015,chr5-40381462-40382359,chr5-41985437-41986374,chr5-42277704-42278620,chr5-42486885-42487799,chr5-42528324-42529243,chr5-42570707-42571982,chr5-42767249-42768279,chr5-43704848-43705888,chr5-6480019-6480938,chr5-73950697-73951617,chr5-74010141-74011058,chr5-74021083-74022062,chr5-74028738-74029633,chr5-74034238-74036195,chr5-74060530-74061870,chr5-74384689-74385564,chr5-74575481-74576370,chr5-74581661-74582559,chr5-76818524-76819444,chr5-95973769-95974610,chr5-95994317-95995259,chr5-96228197-96229114,chr5-96317139-96318064,chr6-107204847-107205984,chr6-107225337-107226289,chr6-107408574-107409472,chr6-107964539-107965453,chr6-129007842-129008737,chr6-129088956-129089886,chr6-129261257-129262153,chr6-129280930-129282485,chr6-129320824-129321701,chr6-129338034-129338838,chr6-129455055-129455989,chr6-129501409-129502360,chr6-129583583-129584613,chr6-129607376-129608304,chr6-137389996-137391110,chr6-143471971-143472966,chr6-144778463-144779414,chr6-145147437-145148334,chr6-151835145-151836015,chr6-151882015-151882912,chr6-152549438-152550361,chr6-164859542-164860485,chr6-165223790-165224675,chr6-165628722-165629592,chr6-165678142-165679250,chr6-165691624-165692506,chr6-165733165-165734134,chr6-165741601-165742557,chr6-165746315-165747265,chr6-165781757-165782736,chr6-165794455-165795423,chr6-165799709-165800593,chr6-166008456-166009497,chr6-166057850-166058772,chr6-166473974-166474877,chr6-166541341-166542230,chr6-166677542-166678403,chr6-169963276-169964191,chr6-169969730-169970634,chr6-170089022-170089933,chr6-170273544-170274619,chr6-36289150-36290121,chr6-38481006-38482029,chr6-7741876-7742794,chr6-7939282-7940288,chr7-106784476-106785522,chr7-106927335-106928273,chr7-106964123-106965081,chr7-107014113-107015183,chr7-116607295-116608176,chr7-128112407-128113405,chr7-128167080-128167971,chr7-128186262-128187216,chr7-130719331-130720192,chr7-130884220-130885185,chr7-131026378-131027897,chr7-131081661-131082585,chr7-131110755-131111733,chr7-131157170-131158101,chr7-155306801-155307654,chr7-45920559-45921475,chr7-46288582-46289466,chr7-46884392-46885303,chr7-75905644-75906605,chr7-85896891-85897828,chr7-85964689-85965603,chr7-86643443-86644322,chr7-86738043-86738943,chr7-87645270-87646193,chr7-87727401-87728321,chr7-94919918-94920792,chr7-94932960-94933850,chr7-95117261-95118181,chr7-95242113-95243008,chr7-95308577-95309431,chr7-95392894-95393782,chr7-95463548-95464271,chr7-95464362-95465040,chr8-101619287-101620192,chr8-101949538-101950492,chr8-102365626-102366546,chr8-15730686-15731590,chr8-16018580-16019509,chr8-16578436-16579282,chr8-16746728-16747643,chr8-17850636-17851576,chr8-19854152-19855104,chr8-19864456-19865370,chr8-19948638-19949535,chr8-20061938-20062932,chr8-20145014-20145932,chr8-29024966-29025868,chr8-29078419-29079606,chr8-31050756-31051642,chr8-31639793-31640568,chr8-31802615-31803484,chr8-31906161-31907083,chr8-33799910-33800851,chr8-34044617-34046107,chr8-52400655-52401738,chr8-76923430-76924413,chr8-77033832-77034777,chr8-77079043-77080038,chr8-77114591-77115663,chr8-77459239-77460179,chr8-77779957-77780851,chr8-77950365-77951257,chr9-104836029-104836976,chr9-104935839-104936894,chr9-109232240-109233178,chr9-109311530-109312347,chr9-125743401-125744279,chr9-125750244-125751137,chr9-125764100-125764911,chr9-125909872-125910920,chr9-125914280-125915038,chr9-125956040-125957217,chr9-125987515-125988455,chr9-126084548-126085537,chr9-126107459-126108417,chr9-126114825-126115823,chr9-126157307-126158194,chr9-126164730-126165734,chr9-126205122-126206661,chr9-130663383-130664821,chr9-136665382-136666389,chr9-2181633-2182546,chr9-2260356-2261352,chr9-2421375-2422403,chrX-114798650-114799480,chrX-13859648-13860545,chrX-13898282-13899213	ABCA1,ABCA12,ABCB1,ABCG1,ABCG5,ABHD5,ACOT11,ADAR,ADCY10,AGPAT2,AMACR,ANKRD11,AP2A2,APC,APOA1,APOB,APP,ARNTL,ASIP,ATAD2B,BAG3,BCO1,BDNF,BTBD9,C12orf66,C20orf194,CACNG3,CAV1,CCDC92,CCL2,CCNY,CD1D,CD44,CES1,CHN1,CHRNA7,CLOCK,CMPK2,CPE,CRP,CTAGE1,CTAGE5,CTF1,CXCL14,CYP19A1,DAB2,DBN1,DCLK1,DHCR24,DHCR7,DHRS2,DHX40,DICER1,DLK1,DLL1,DNAJC15,DNAJC7,DNASE2B,DNMT3A,DUSP1,DUSP26,DYNC1I2,EIF4E3,ELL2,ELMOD1,ELOVL6,ENAM,ENC1,ENSG00000259753,EPM2A,ERN1,ESCO1,ESR1,ESR2,F2RL1,FABP6,FAR2,FASLG,FFAR4,FGF10,FGL1,FN1,FNDC7,FOXA1,FOXO1,FRRS1L,FTO,GATM,GC,GHR,GNAS,GPAM,GPAT3,GPD2,GPM6B,GPR26,GPR39,GRM3,HELLS,HTR2C,IFNGR1,IGFBP3,INSIG1,IRS1,IRS2,JAG1,JAK1,KCNH3,KCNJ3,KDM3A,KIF13B,KIF26B,KISS1R,KIT,KLF14,KLF15,LAMA2,LDHB,LDLRAP1,LEP,LEPR,LIPG,LMF1,LPIN1,LPL,LRPAP1,LTBP1,MALRD1,MARCH9,MARK2,MBP,MBTPS1,MED13,MPC1,MPZL3,MSR1,MSTN,MTTP,NCALD,NCOA1,NCOA3,NDST3,NOS1,NPC2,NPHS2,NPL,NR5A2,NRXN1,NSF,NSUN2,OCA2,OPTN,OSBPL8,OSTM1,PBX3,PCSK9,PCTP,PDE10A,PDSS2,PEX2,PEX3,PIGF,PIK3C2A,PIK3C2G,PIK3CB,PIK3CG,PLSCR3,PNPLA1,PON1,PON2,PON3,POR,PPARGC1A,PPARGC1B,PRDM12,PRKAB1,PRKAR2B,PRLHR,RAG2,RAI1,REG3A,REG3G,RESP18,RFC1,RGS4,ROCK2,RORA,RPTOR,RRM2B,RSBN1,SAMD4A,SAR1B,SC5D,SCARB1,SEC16B,SERTAD2,SETBP1,SGO1,SH3PXD2A,SIK3,SLC10A2,SLC24A4,SLC2A2,SLCO1B3,SLITRK1,SMC6,SMPD1,SMYD2,SNAP25,SNRK,SOAT1,SORBS2,SREBF1,SSTR1,ST18,STARD10,SYT1,TGM2,TLR5,TMPRSS15,TNFSF4,TRIM29,TTC28,TXNDC5,TYK2,UACA,UBIAD1,USP47,VCAM1,VLDLR,WRN,WWOX
Mouse Phenotype	MP:0003565	abnormal glucagon secretion	410	8.31069e-05	0.784363	0.00191308	1.74283	32.1316	56	0.00294192	0.00512727	2141	0.0373462	1	0.16463	1.63718	6.71886	11	19	0.00165663	0.578947	chr1-181100291-181101205,chr1-181143994-181144854,chr1-181168921-181169832,chr1-181179868-181180781,chr1-181445365-181446198,chr1-181469571-181470477,chr1-181607181-181608071,chr1-181628223-181629283,chr1-181647009-181647983,chr1-181675142-181676947,chr1-181898518-181899433,chr1-181983577-181984515,chr1-239058397-239059327,chr1-239529984-239530879,chr1-65411923-65412797,chr17-71167783-71168802,chr17-71208138-71209036,chr17-71383769-71384664,chr17-71790567-71791507,chr17-72008083-72009241,chr17-72351767-72352675,chr17-72362192-72363111,chr17-72366842-72367707,chr17-72881064-72881988,chr17-72945124-72946099,chr17-73069170-73070294,chr17-73074397-73075336,chr20-10074242-10075166,chr20-10276570-10277465,chr20-10280865-10281764,chr20-10329696-10330720,chr20-10377236-10378131,chr20-10385732-10386647,chr20-10407981-10408909,chr20-16758915-16759822,chr20-16764815-16765720,chr20-16944168-16945187,chr20-17008964-17009731,chr20-17010294-17011185,chr20-17044496-17045514,chr20-17138042-17138868,chr20-17140423-17141324,chr20-17199059-17200026,chr20-17456875-17457785,chr3-62927591-62928501,chr3-63033762-63034704,chr3-63051617-63052568,chr3-63063973-63064903,chr4-6214525-6215433,chr4-6221521-6222453,chr4-6257866-6258681,chr4-6324999-6326053,chr4-6342254-6343214,chr7-22601935-22602831,chr9-133613394-133614307,chr9-38310619-38311996	ALDH1B1,CACNA1E,CADPS,CHRM3,DBH,IL6,LEPR,PCSK2,SNAP25,SOX9,WFS1
Mouse Phenotype	MP:0005656	decreased aggression	411	8.33436e-05	0.786597	0.00191386	1.41193	94.9058	134	0.00868942	0.0122688	534	0.000110035	1	0.00194479	1.75327	17.6812	31	50	0.00466867	0.62	chr1-163175621-163176621,chr1-186809951-186810867,chr1-192651936-192652886,chr1-192654441-192655455,chr1-192669607-192670542,chr1-192677754-192678695,chr1-192746881-192747879,chr1-192830407-192831343,chr1-192851689-192852659,chr1-192874899-192875849,chr10-26112374-26113243,chr10-26138117-26139009,chr10-26169278-26170195,chr11-113440565-113441471,chr11-113578923-113579906,chr11-126548557-126549872,chr11-126654898-126655882,chr11-126739453-126740304,chr11-126872500-126873597,chr11-126874206-126875934,chr11-126937016-126937917,chr11-127005769-127006746,chr11-127137611-127138708,chr11-127263550-127264531,chr11-127338761-127340135,chr11-127404652-127405585,chr11-128962624-128963625,chr11-75592936-75593967,chr11-75615392-75616736,chr12-117279400-117280327,chr12-117351933-117353008,chr12-117393781-117394739,chr12-117585015-117586215,chr14-63986820-63987757,chr15-28988494-28990166,chr15-29157136-29158111,chr15-40216937-40217904,chr15-40238514-40239522,chr15-40280117-40280787,chr15-40282681-40283566,chr15-40293611-40294548,chr15-51143910-51144910,chr15-51207618-51208650,chr15-51243548-51244439,chr15-51312772-51313597,chr16-3792999-3793877,chr16-4081210-4082496,chr16-4092260-4093063,chr2-121775380-121776262,chr2-121921515-121922399,chr2-121943929-121944867,chr2-122056692-122057631,chr2-122218360-122219193,chr2-122272423-122273409,chr2-122297979-122298933,chr2-122481793-122482684,chr2-122486202-122487209,chr2-122535751-122536796,chr2-122542114-122543251,chr2-122596625-122597611,chr2-122682151-122683007,chr2-75065978-75067022,chr20-10276570-10277465,chr20-10280865-10281764,chr20-10329696-10330720,chr20-10377236-10378131,chr20-10385732-10386647,chr20-10407981-10408909,chr20-9515584-9516459,chr20-9535157-9536112,chr20-9557182-9558104,chr20-9782290-9783186,chr22-33057873-33058796,chr22-33090520-33091479,chr22-33100187-33100934,chr22-33628670-33629659,chr22-33732965-33733890,chr3-115625876-115627730,chr3-115663154-115664048,chr3-115960562-115961448,chr3-116096986-116097832,chr3-116104384-116105267,chr3-116776705-116778404,chr3-116889340-116890344,chr3-116963544-116964461,chr3-117015381-117016864,chr3-117106237-117106928,chr3-117133698-117135040,chr3-117144594-117145492,chr3-117161564-117162504,chr3-117170905-117171809,chr3-117216304-117217343,chr3-117272671-117273710,chr4-157408401-157409294,chr4-157423439-157424344,chr4-157561729-157562670,chr4-157576861-157577749,chr4-157889461-157890449,chr4-157897275-157898464,chr4-157978419-157979382,chr4-158159146-158160136,chr5-152537464-152538320,chr5-152930587-152931469,chr5-153084233-153085146,chr5-153099464-153100392,chr5-153316535-153317445,chr5-153436620-153437542,chr5-153551343-153552398,chr5-153868256-153869162,chr6-129007842-129008737,chr6-129088956-129089886,chr6-129261257-129262153,chr6-129280930-129282485,chr6-129320824-129321701,chr6-129338034-129338838,chr6-129455055-129455989,chr6-129501409-129502360,chr6-129583583-129584613,chr6-129607376-129608304,chr6-151835145-151836015,chr6-151882015-151882912,chr6-152549438-152550361,chr6-56524906-56526610,chr6-56558902-56559734,chr7-155306801-155307654,chr7-74569158-74570150,chr9-137137871-137138710,chr9-137138747-137139737,chr9-74720608-74721531,chr9-74836722-74837636,chrX-24702599-24703521,chrX-24804954-24805919,chrX-25432005-25433037,chrX-68201749-68202624	APBA2,ARHGAP32,ARX,CREBBP,CYP19A1,DRD2,DST,EN2,ESR1,ESR2,GAD2,GRIA1,GRIA2,GRIN1,GTF2IRD1,KIRREL3,LAMA2,LSAMP,MAP6,MKKS,NOS1,OPHN1,PAK5,PAK6,PTGS2,RGS2,RGS4,RORB,SYN3,TACR1,TSN
Mouse Phenotype	MP:0012040	abnormal c wave shape	412	8.34578e-05	0.787674	0.00191183	5.9218	1.35094	8	0.00012369	0.000732467	6649	0.58221	1	0.826425	1.41393	0.707248	1	2	0.000150602	0.5	chr5-138645899-138646857,chr5-138664226-138665204,chr5-138695959-138696888,chr5-138737830-138739140,chr5-138770515-138772297,chr5-138791455-138792799,chr5-138793295-138794259,chr5-138795520-138796517	CTNNA1
Mouse Phenotype	MP:0004008	abnormal GABA-mediated receptor currents	413	8.55254e-05	0.807188	0.00195445	1.56734	52.3178	82	0.00479013	0.00750778	1118	0.00329404	1	0.0278079	1.80983	8.8406	16	25	0.00240964	0.64	chr11-64704308-64705194,chr14-77976549-77977436,chr14-78327623-78328542,chr14-78328703-78329995,chr14-78490819-78492020,chr14-78575575-78576508,chr14-78699065-78699989,chr15-25481143-25482140,chr15-25544724-25545605,chr15-25654977-25655953,chr15-25684633-25685678,chr15-25965087-25965984,chr15-25989926-25990820,chr15-25992914-25993780,chr15-26027963-26028925,chr15-26087330-26088140,chr15-26102005-26103647,chr15-26145984-26146917,chr15-26155405-26156591,chr15-26158234-26159040,chr15-26178496-26179474,chr15-26352096-26353040,chr15-26389012-26389914,chr15-26411679-26412661,chr15-26555766-26556716,chr15-26566993-26567941,chr15-26572533-26573603,chr15-26718933-26719870,chr15-26864394-26865349,chr15-26866673-26867561,chr15-26867683-26868511,chr15-26927310-26928241,chr15-31802175-31803061,chr15-31953113-31953904,chr15-31954424-31955142,chr15-31974832-31975888,chr2-50066590-50067511,chr2-50134402-50135308,chr2-50241060-50242029,chr2-50342997-50343759,chr2-50344279-50345212,chr2-50346036-50347217,chr2-50347243-50348229,chr2-50429578-50430567,chr2-50456689-50457621,chr2-50777672-50778673,chr2-51379714-51380662,chr2-51782735-51783670,chr2-51960954-51961916,chr2-64133580-64134440,chr20-46021385-46022362,chr3-10823248-10824176,chr3-10941671-10942656,chr3-10977596-10978552,chr3-11059215-11060141,chr3-11154000-11154932,chr3-11155179-11156052,chr3-11157079-11157929,chr4-46354687-46355531,chr4-46389537-46390445,chr4-46644898-46645881,chr4-46883446-46884342,chr4-46993102-46994090,chr4-91526745-91527639,chr4-91593359-91594465,chr4-92215485-92216377,chr4-92494942-92495898,chr4-92516106-92516984,chr4-92522034-92522920,chr4-92725140-92726072,chr5-161302286-161303158,chr5-161311691-161312633,chr5-161342640-161343596,chr5-161365471-161366381,chr5-161368615-161369613,chr5-161546264-161547257,chr5-161547456-161548408,chr5-162132059-162133142,chr5-162382524-162383528,chr5-162656745-162657666,chr5-162948216-162949149,chr8-85453795-85454672	CA2,CHRNA7,GABRA2,GABRA4,GABRA5,GABRB2,GABRB3,GABRG2,GRID2,NRXN1,NRXN2,NRXN3,SLC12A5,SLC6A1,UBE3A,VPS54
Mouse Phenotype	MP:0001486	abnormal startle reflex	414	8.57178e-05	0.809004	0.00195412	1.19259	392.422	468	0.0359295	0.0428493	387	1.61731e-05	0.152642	0.000394424	1.35109	95.4785	129	270	0.0194277	0.477778	chr1-109113543-109114466,chr1-155080535-155081412,chr1-191421077-191421984,chr1-192044902-192045829,chr1-192080395-192081303,chr1-193714628-193715570,chr1-193729950-193730819,chr1-193763526-193764434,chr1-203345001-203346003,chr1-216502454-216503448,chr1-216616653-216617583,chr1-216700561-216701434,chr1-216723071-216723977,chr1-216949194-216950172,chr1-217013821-217014767,chr1-217060763-217061681,chr1-217088198-217089008,chr1-217105135-217106003,chr1-217106144-217107096,chr1-232017533-232018420,chr1-232421853-232422768,chr1-237041705-237042646,chr1-237303706-237304775,chr1-237437340-237438233,chr1-237456059-237457019,chr1-3916003-3916911,chr1-3998390-3999313,chr1-4084247-4085166,chr1-4101485-4102382,chr1-4165642-4166491,chr1-4393794-4394672,chr1-4485051-4486002,chr1-4654189-4655095,chr1-4700582-4701555,chr1-4708532-4710156,chr1-4848100-4849904,chr1-4868333-4869257,chr1-5012033-5013005,chr1-5029078-5030094,chr1-5107036-5108043,chr1-5156126-5157229,chr1-5261630-5262578,chr1-5318073-5319108,chr1-5424607-5425612,chr1-5522024-5523088,chr1-5600090-5601029,chr1-65911411-65912346,chr1-65970909-65971837,chr1-66150914-66151937,chr1-66182281-66183217,chr1-66193612-66194553,chr1-66352992-66353917,chr1-66354041-66354995,chr1-66476298-66477318,chr1-66599611-66600891,chr1-66609609-66610484,chr1-92509367-92510270,chr10-111158340-111159267,chr10-111379355-111380295,chr10-111727364-111728346,chr10-121694677-121695566,chr10-121753850-121754745,chr10-121872788-121873899,chr10-121878233-121879134,chr10-121880658-121881576,chr10-121914184-121915044,chr10-53872489-53873258,chr10-53948141-53949072,chr10-54527850-54529397,chr10-54551913-54552828,chr10-54958590-54959449,chr10-55046130-55047159,chr10-55215432-55216359,chr10-71553131-71554126,chr10-71611681-71612585,chr11-105297166-105298056,chr11-105674633-105675556,chr11-105890791-105891676,chr11-107590799-107591682,chr11-107631726-107632787,chr11-107683114-107683935,chr11-110832773-110833601,chr11-110971808-110972749,chr11-111026000-111026907,chr11-111046585-111047469,chr11-112016649-112017545,chr11-113440565-113441471,chr11-113578923-113579906,chr11-119361077-119362027,chr11-19377730-19378554,chr11-19652756-19653628,chr11-19679870-19681435,chr11-19858416-19859385,chr11-19920699-19921728,chr11-19983320-19984238,chr11-20054404-20055397,chr11-20647722-20648679,chr11-87009318-87010203,chr12-123570039-123572014,chr12-13687422-13688242,chr12-13739365-13740319,chr12-13816131-13817078,chr12-13981593-13982596,chr12-14129352-14130342,chr12-14138207-14139635,chr12-19156066-19156961,chr12-19347416-19348321,chr12-19409465-19410381,chr12-19749886-19750832,chr12-19866716-19867767,chr12-19882304-19883906,chr12-19895210-19896148,chr12-32047547-32048421,chr12-32144282-32145139,chr12-32160796-32161656,chr12-4815789-4816618,chr12-4909620-4910403,chr12-4934428-4935303,chr12-4939102-4940021,chr12-4954669-4955459,chr12-4955808-4956700,chr12-4962281-4963369,chr12-4987192-4988070,chr12-4991501-4992493,chr12-4997686-4998594,chr12-51506856-51507757,chr12-51746152-51747049,chr12-51760265-51761157,chr12-53586153-53587118,chr12-7847184-7848170,chr12-7994946-7995926,chr13-100825288-100826194,chr13-100982734-100983798,chr13-101150820-101151668,chr13-101209405-101210291,chr13-101250414-101251350,chr13-101272607-101273503,chr13-21674893-21675867,chr13-22326916-22327899,chr13-25409277-25410168,chr13-25499912-25500814,chr13-26021337-26022186,chr13-71772070-71773014,chr13-71866848-71867773,chr13-71961326-71962260,chr13-72195140-72196100,chr13-72197906-72198917,chr13-72203721-72204540,chr13-72247029-72248048,chr13-72649940-72651869,chr13-83722066-83722998,chr13-84802184-84803164,chr13-84988425-84989289,chr13-85095559-85096458,chr13-85142134-85143115,chr13-85472928-85473761,chr13-85545480-85546397,chr13-85631442-85632358,chr13-85653987-85654878,chr13-85798947-85800021,chr13-85806247-85807212,chr14-100019009-100019937,chr14-32470125-32470916,chr14-32594453-32595345,chr14-32675338-32676219,chr14-33386491-33387313,chr14-33678891-33679816,chr14-50821690-50824029,chr14-62072514-62073472,chr14-62078783-62079708,chr14-62114926-62115844,chr14-62116868-62117805,chr14-62500819-62501749,chr14-62813159-62814141,chr14-69973619-69974593,chr14-70097995-70098878,chr14-75237132-75238143,chr14-75279417-75280086,chr14-75364805-75365708,chr14-75410141-75411117,chr14-76316564-76317426,chr14-76337440-76338444,chr14-76375615-76376587,chr14-76509207-76510137,chr14-76595044-76595966,chr14-99859946-99860870,chr15-34261301-34262246,chr15-45349523-45350484,chr15-49344447-49345402,chr15-49826420-49827503,chr15-51097749-51098579,chr15-51751091-51752124,chr15-73601462-73602475,chr16-10040752-10041720,chr16-10079519-10080948,chr16-56027264-56028272,chr16-56326781-56328540,chr16-75768133-75769068,chr16-75810786-75811770,chr16-75975999-75976943,chr16-76064696-76065763,chr16-76278893-76279718,chr16-76445589-76446775,chr16-76452049-76452979,chr16-76464740-76465848,chr16-76502050-76503154,chr16-76528511-76529525,chr16-76836257-76837637,chr16-76879805-76881409,chr16-76904228-76905168,chr16-77117387-77118289,chr16-89256625-89257610,chr16-89401622-89402692,chr16-89474788-89475770,chr16-9418788-9419729,chr16-9655458-9656325,chr16-9828335-9829204,chr17-19346023-19346946,chr17-7437967-7438798,chr18-46465941-46466879,chr18-46536223-46537108,chr18-46623670-46624656,chr18-57941857-57942840,chr18-58186101-58187131,chr18-58188720-58189757,chr18-58195101-58196679,chr18-58196903-58197530,chr18-58267292-58268132,chr18-58310170-58311061,chr18-58349432-58350362,chr18-58361729-58362610,chr18-58414948-58415908,chr18-58427085-58428040,chr18-58466726-58467659,chr18-7281374-7282312,chr18-76974142-76975080,chr18-77086241-77087073,chr18-77178477-77179465,chr19-10229698-10230581,chr19-2653721-2654645,chr19-2667956-2668948,chr19-2700456-2701348,chr19-3671562-3672471,chr19-48513420-48514351,chr2-11583908-11584872,chr2-163493189-163494349,chr2-164080197-164081101,chr2-26463227-26464176,chr2-26465952-26466905,chr2-48209132-48210133,chr2-64133580-64134440,chr2-64327173-64328472,chr2-64380916-64381856,chr2-73268856-73269936,chr2-73283964-73284945,chr2-79292035-79293305,chr2-79564089-79564985,chr2-79619200-79620099,chr2-79709713-79710626,chr2-79799225-79800249,chr2-79938006-79938968,chr2-79964672-79965706,chr2-79972352-79973427,chr2-80016528-80017401,chr2-80059230-80060147,chr2-80061639-80062519,chr2-80147503-80148428,chr2-80194029-80194918,chr2-80238143-80239307,chr2-80298906-80299576,chr2-80301986-80302911,chr20-4484178-4485154,chr20-4506950-4507904,chr20-4512624-4513529,chr20-4592274-4593212,chr20-4594150-4595097,chr20-4636844-4637915,chr20-62682723-62683693,chr20-62734932-62735898,chr20-8055205-8056160,chr20-8076124-8077017,chr20-8828024-8829005,chr20-8869966-8870876,chr22-19577769-19578697,chr22-36676536-36677470,chr3-10366415-10367350,chr3-10457251-10458176,chr3-10603003-10603928,chr3-10741672-10742527,chr3-10747212-10748120,chr3-10823248-10824176,chr3-10941671-10942656,chr3-10977596-10978552,chr3-11059215-11060141,chr3-11154000-11154932,chr3-11155179-11156052,chr3-11157079-11157929,chr3-114121818-114122783,chr3-114178521-114180218,chr3-124142324-124143267,chr3-124701553-124702344,chr3-3211096-3212002,chr3-3334274-3335257,chr3-3538125-3539049,chr3-3712804-3715240,chr3-3729104-3729976,chr3-42179172-42180047,chr3-54173069-54174075,chr3-54186229-54187041,chr3-54323753-54324640,chr3-54438183-54439018,chr3-54673451-54674384,chr3-54732948-54734142,chr3-61612806-61613854,chr3-61668089-61669059,chr3-61784546-61785436,chr3-61924069-61924990,chr3-61937328-61938275,chr3-61946454-61947375,chr3-61948434-61949503,chr3-61967062-61968055,chr3-62032292-62033213,chr3-62169834-62170755,chr4-146799814-146800699,chr4-146839524-146840375,chr4-147132687-147133581,chr4-147361406-147362291,chr4-165651192-165651971,chr4-185547000-185547966,chr4-185566589-185567509,chr4-185736574-185737418,chr4-185738685-185739523,chr4-185787680-185788618,chr4-185902861-185903780,chr4-22948924-22949808,chr4-22969014-22969938,chr4-23031908-23032810,chr4-23170342-23171268,chr4-23296325-23297255,chr4-23333866-23334827,chr4-3543205-3544177,chr4-3669788-3670757,chr4-3685997-3686905,chr4-3703475-3704392,chr4-3807425-3808614,chr4-3823582-3824496,chr4-3955258-3956225,chr4-4032869-4033795,chr4-4091475-4092396,chr4-42878626-42879567,chr4-42941966-42942862,chr4-43102630-43103620,chr4-43321599-43322542,chr5-103307181-103308160,chr5-103312653-103313564,chr5-103536795-103537706,chr5-127753353-127754261,chr5-128390292-128391362,chr5-146338610-146339475,chr5-157343784-157344872,chr5-169805360-169806275,chr5-169809879-169810696,chr5-169868769-169869717,chr5-174872335-174873152,chr5-175026993-175027887,chr5-175080995-175081933,chr5-175098049-175098972,chr5-175104579-175105416,chr5-175116355-175117305,chr5-175123208-175124168,chr5-175153433-175154376,chr5-175155049-175155980,chr5-175207140-175208066,chr5-175215595-175216532,chr5-175238045-175238970,chr5-175276497-175277429,chr5-175282499-175283452,chr5-175375982-175376891,chr5-175422276-175423139,chr5-175439043-175439893,chr5-175444349-175445187,chr5-81419935-81421359,chr5-81905722-81906608,chr5-81936406-81937201,chr5-91296893-91297799,chr5-96597265-96598076,chr5-96613791-96614750,chr6-10322782-10323664,chr6-105330634-105331610,chr6-105373456-105374383,chr6-107204847-107205984,chr6-107225337-107226289,chr6-107408574-107409472,chr6-108736492-108737327,chr6-111973783-111974656,chr6-111984873-111985784,chr6-144778463-144779414,chr6-145147437-145148334,chr6-40189636-40190527,chr6-40256514-40257505,chr6-40477379-40478300,chr6-40842734-40843640,chr6-56524906-56526610,chr6-56558902-56559734,chr6-76033949-76034803,chr6-77144661-77145598,chr6-77454048-77454969,chr6-77463825-77464669,chr7-113998516-113999522,chr7-114118052-114118987,chr7-114295233-114296142,chr7-114304619-114305482,chr7-114426336-114427365,chr7-114430911-114431934,chr7-114621917-114622882,chr7-128112407-128113405,chr7-128167080-128167971,chr7-128186262-128187216,chr7-21054206-21055328,chr7-21107933-21108974,chr8-100864767-100865654,chr8-100923569-100924469,chr8-101087550-101088456,chr8-101154480-101155089,chr8-101170616-101171525,chr8-124994433-124995368,chr8-125039167-125039984,chr8-28467006-28467923,chr8-28630652-28631545,chr8-28646966-28648098,chr8-42638748-42639650,chr8-42677863-42678762,chr8-4340688-4341525,chr8-4341778-4342614,chr8-4343792-4344763,chr8-4553086-4554037,chr8-4836004-4837243,chr8-4904624-4905507,chr8-5574451-5575393,chr8-67820653-67821577,chr8-68045013-68045998,chr8-68117021-68117904,chr8-68634574-68635740,chr8-68644600-68645540,chr8-68843468-68844397,chr8-68879590-68880447,chr8-68911695-68912601,chr9-125743401-125744279,chr9-125750244-125751137,chr9-125764100-125764911,chr9-125909872-125910920,chr9-125914280-125915038,chr9-125956040-125957217,chr9-125987515-125988455,chr9-126084548-126085537,chr9-126107459-126108417,chr9-126114825-126115823,chr9-126157307-126158194,chr9-126164730-126165734,chr9-126205122-126206661,chr9-132548556-132549565,chr9-137137871-137138710,chr9-137138747-137139737,chr9-137871333-137872273,chr9-138072089-138072949,chr9-89154268-89155164,chrX-10633498-10635411,chrX-83534409-83536911	ADGRV1,ADRA1D,ADRA2A,ADRA2C,AEBP2,AJAP1,ANKRD11,AP4E1,ATE1,ATP2B2,ATP8A2,B3GALT2,B9D1,BARHL1,BEND3,BICD1,BTG2,C5orf30,CACNA1B,CACNA2D3,CACNG2,CAST,CCK,CDH23,CHRNB3,CNTNAP4,COLCA2,CPE,CRBN,CSMD1,CTNNA2,CYFIP2,DACH1,DISC1,DIXDC1,DOCK2,DRD1,DRD2,DRD3,DST,EDNRA,EFNA3,EHMT1,ELMOD1,ENSG00000267281,EPM2A,ESRRB,ESRRG,EVL,FBXO11,FBXO41,FGF11,FGF7,FGF9,FIGN,FOS,FOXO3,FOXP2,FYN,FZD3,FZD4,GATM,GFI1,GNAO1,GNG7,GRIA4,GRIN1,GRIN2A,GRIN2B,GRXCR1,HTR1B,KALRN,KCNA1,KCNH5,KIAA1324,LAMA1,LMTK3,LOXHD1,LRFN2,LRRC4,MBP,MID1,MYO6,NAV2,NEDD4L,NIN,NPAS3,NPTN,NTSR1,NTSR2,OTOF,PBX3,PCDH15,PDSS2,PELI1,PIP5K1C,PLCB1,POU3F4,POU4F3,PPARGC1A,PREP,PREX2,PTPRG,RGS18,RILPL1,RYR2,S1PR2,S1PR3,SCN8A,SEPT5,SGIP1,SLC12A2,SLC12A6,SLC2A14,SLC2A3,SLC6A1,SLC6A5,SLC8A3,SLITRK1,SLITRK6,SORBS2,SP4,SQLE,SSBP2,TFAP2A,TMOD2,TMTC4,USP2,YWHAZ
Mouse Phenotype	MP:0009925	increased transitional stage T2 B cell number	415	8.87548e-05	0.837667	0.00201848	3.65428	3.55747	13	0.000325716	0.00119026	5924	0.44345	1	0.706496	1.41393	1.4145	2	4	0.000301205	0.5	chr16-81521884-81522724,chr16-81530162-81531090,chr16-81565316-81566256,chr16-81568455-81569325,chr16-81600161-81601641,chr16-81601727-81602937,chr16-81644912-81645916,chr19-33447204-33448475,chr19-33458857-33459746,chr19-33472934-33474215,chr19-33486674-33487485,chr19-33488206-33489144,chr19-33621517-33622417	PEPD,PLCG2
Mouse Phenotype	MP:0010722	persistent cervical thymus	416	9.04385e-05	0.853558	0.00205182	2.9974	5.67157	17	0.00051928	0.00155649	5924	0.44345	1	0.706496	1.41393	1.4145	2	4	0.000301205	0.5	chr1-21198678-21199602,chr1-21261962-21263036,chr3-24922917-24923907,chr3-24934959-24935775,chr3-24952927-24953959,chr3-25017112-25018055,chr3-25019122-25020050,chr3-25088295-25089358,chr3-25098958-25099917,chr3-25135495-25136372,chr3-25151074-25152533,chr3-25384241-25385135,chr3-25421851-25422797,chr3-25427764-25428690,chr3-25433703-25434860,chr3-25479134-25480088,chr3-25521253-25522170	ECE1,RARB
Mouse Phenotype	MP:0004288	abnormal spiral ligament morphology	417	9.07594e-05	0.856587	0.00205417	1.73672	32.2447	56	0.00295227	0.00512727	2141	0.0373462	1	0.16463	1.63718	6.71886	11	19	0.00165663	0.578947	chr10-85742169-85743093,chr10-86155182-86156068,chr10-86244102-86245121,chr10-86265195-86266113,chr15-25965087-25965984,chr15-25989926-25990820,chr15-25992914-25993780,chr15-26027963-26028925,chr15-26087330-26088140,chr15-26102005-26103647,chr15-26145984-26146917,chr15-26155405-26156591,chr15-26158234-26159040,chr15-26178496-26179474,chr15-26352096-26353040,chr15-26389012-26389914,chr15-26411679-26412661,chr15-26555766-26556716,chr15-26566993-26567941,chr15-26572533-26573603,chr15-26718933-26719870,chr15-26864394-26865349,chr15-26866673-26867561,chr15-26867683-26868511,chr15-26927310-26928241,chr15-34261301-34262246,chr2-240217706-240218928,chr2-240274835-240275903,chr20-3353383-3354249,chr3-24047696-24048592,chr3-24200987-24201858,chr3-24383244-24384290,chr3-24388991-24389929,chr3-24426585-24427645,chr3-24922917-24923907,chr3-24934959-24935775,chr3-24952927-24953959,chr3-25017112-25018055,chr3-25019122-25020050,chr3-25088295-25089358,chr3-25098958-25099917,chr3-25135495-25136372,chr3-25151074-25152533,chr3-25384241-25385135,chr3-25421851-25422797,chr5-127753353-127754261,chr5-128390292-128391362,chr5-161302286-161303158,chr5-161311691-161312633,chr5-161342640-161343596,chr5-161365471-161366381,chr5-161368615-161369613,chr5-161546264-161547257,chr5-161547456-161548408,chrX-44146794-44147747,chrX-83534409-83536911	GABRA5,GABRB2,GABRB3,GRID1,NDP,OTOS,POU3F4,SLC12A2,SLC12A6,SLC4A11,THRB
Mouse Phenotype	MP:0000122	premature tooth eruption	418	9.14595e-05	0.863194	0.00206506	3.43775	4.07243	14	0.000372865	0.00128182	4582	0.286698	1	0.59054	1.88524	1.06087	2	3	0.000301205	0.666667	chr17-33334494-33335490,chr17-33547723-33548719,chr17-33602680-33603656,chr17-33604649-33605523,chr17-33619332-33620254,chr17-33729931-33730877,chr17-33774980-33775855,chr17-33954165-33955185,chr17-33967266-33968211,chr17-34077056-34078064,chr17-34111098-34112112,chr17-34153747-34155673,chr17-34156525-34157544,chr4-70631736-70632643	CCL2,ENAM
Mouse Phenotype	MP:0010809	abnormal Clara cell morphology	419	9.27407e-05	0.875287	0.00208899	1.7259	33.0262	57	0.00302382	0.00521882	2808	0.0824112	1	0.276993	1.48126	7.42611	11	21	0.00165663	0.52381	chr11-15059085-15060016,chr15-38665082-38666033,chr15-38667527-38668315,chr15-38680473-38681317,chr15-38853469-38854190,chr15-38854286-38855382,chr15-39029364-39030273,chr15-39493196-39494258,chr15-39641584-39642575,chr15-39819291-39820344,chr15-39843142-39844160,chr18-54762053-54763066,chr19-10452470-10453447,chr19-6475866-6476899,chr3-181190925-181191905,chr3-182287903-182288869,chr3-182299672-182300593,chr3-193971603-193972510,chr3-194089205-194090045,chr3-70926593-70927483,chr3-70970004-70970919,chr3-71043616-71044506,chr3-71057186-71058067,chr3-71069662-71070450,chr3-71070518-71071792,chr3-71109034-71110080,chr3-71131306-71132345,chr3-71136728-71137565,chr3-71229354-71230500,chr3-71244050-71244978,chr3-71247149-71248051,chr3-71250747-71251707,chr3-71298897-71299833,chr3-71301185-71301987,chr3-71304163-71305077,chr3-71307677-71308572,chr3-71432267-71433191,chr3-71528503-71529411,chr3-71576720-71577563,chr3-71579484-71580351,chr3-71633439-71634369,chr3-71636343-71637262,chr3-71652516-71653453,chr3-71653800-71654765,chr3-71680781-71681792,chr6-41370922-41372721,chr6-41373912-41374738,chr6-41375076-41376006,chr6-41412962-41413957,chr6-41415832-41416742,chr6-41451274-41452128,chr7-156027000-156027954,chr7-156035934-156036715,chr7-156080361-156081436,chr7-156220003-156221323,chr7-156560360-156561280,chr9-98970978-98971855	CALCA,CRB3,FOXP1,FOXP4,HES1,KEAP1,RAB27B,SHH,SOX2,TGFBR1,THBS1
Mouse Phenotype	MP:0000952	abnormal CNS glial cell morphology	420	9.27558e-05	0.875429	0.00208435	1.18439	421.315	499	0.0385749	0.0456876	1505	0.011014	1	0.0690696	1.17335	118.464	139	335	0.0209337	0.414925	chr1-115078617-115079712,chr1-115089063-115089998,chr1-115090704-115091603,chr1-154304643-154305537,chr1-225732802-225733890,chr1-235909909-235911001,chr1-24221835-24222919,chr10-117652841-117653679,chr10-117725680-117726671,chr10-117784426-117785375,chr10-117789960-117790779,chr10-117826026-117826932,chr10-117893528-117894380,chr10-121468463-121469365,chr10-121694677-121695566,chr10-121753850-121754745,chr10-121872788-121873899,chr10-121878233-121879134,chr10-121880658-121881576,chr10-121914184-121915044,chr10-17209537-17210448,chr10-17220767-17221663,chr10-17228691-17229516,chr10-17256404-17257335,chr10-17264008-17264912,chr10-17273038-17273880,chr10-17277367-17278178,chr10-17297123-17298010,chr10-17365550-17366485,chr10-33143004-33143906,chr10-33189766-33190774,chr10-33252456-33253363,chr10-62497863-62498766,chr10-62626888-62627782,chr10-68170195-68171172,chr11-112485033-112485942,chr11-112537609-112538451,chr11-112613205-112613769,chr11-112616039-112616976,chr11-112727204-112728066,chr11-112745723-112746558,chr11-112886509-112887473,chr11-113027330-113028226,chr11-113248983-113249724,chr11-113440565-113441471,chr11-113578923-113579906,chr11-114790571-114791530,chr11-114826157-114827082,chr11-114977430-114978356,chr11-115043341-115044299,chr11-115060954-115061770,chr11-115065882-115066844,chr11-115078512-115079496,chr11-115110854-115111683,chr11-115152909-115153778,chr11-115209872-115210766,chr11-115466745-115467722,chr11-115634307-115635160,chr11-115674063-115674982,chr11-115941735-115942628,chr11-116037219-116038292,chr11-116038832-116039617,chr11-116044473-116045369,chr11-116049452-116050382,chr11-116096200-116097158,chr11-116224951-116225830,chr11-116298707-116299624,chr11-116332098-116332899,chr11-116333377-116334295,chr11-116372785-116373788,chr11-49283596-49284534,chr11-49558029-49559007,chr11-58688729-58689646,chr11-61733111-61734030,chr11-65471162-65472683,chr11-65481293-65482189,chr11-65495826-65496495,chr11-78695853-78696786,chr11-78720036-78720921,chr11-78812635-78813593,chr11-78914280-78915137,chr11-79045505-79046631,chr11-79173492-79174311,chr11-79348830-79349779,chr11-79368908-79369774,chr11-79678440-79679689,chr11-79783499-79784442,chr11-79809130-79810042,chr11-80002832-80003759,chr11-80145991-80146880,chr11-80173498-80174406,chr12-119748591-119749623,chr12-119804049-119805022,chr12-25333518-25334372,chr12-40156111-40157023,chr12-4815789-4816618,chr12-4909620-4910403,chr12-4934428-4935303,chr12-4939102-4940021,chr12-4954669-4955459,chr12-4955808-4956700,chr12-4962281-4963369,chr12-4987192-4988070,chr12-4991501-4992493,chr12-4997686-4998594,chr12-5046691-5047662,chr12-5059102-5060001,chr12-7162439-7163396,chr13-109898135-109899047,chr13-110276894-110277897,chr13-48255679-48256620,chr14-100019009-100019937,chr14-101844392-101845363,chr14-102071019-102071955,chr14-102125307-102126222,chr14-28160439-28161337,chr14-28200015-28201015,chr14-28707663-28708512,chr14-28789424-28790334,chr14-28815197-28816234,chr14-28867170-28868077,chr14-28952959-28953859,chr14-28969062-28969993,chr14-29010060-29010908,chr14-29036383-29037348,chr14-29098173-29099225,chr14-29101441-29104005,chr14-29220219-29221091,chr14-29236431-29237127,chr14-29264727-29265626,chr14-29339228-29340145,chr14-29438321-29440038,chr14-29475406-29476302,chr14-63776759-63777666,chr14-63986820-63987757,chr14-74270082-74270965,chr14-87152369-87153356,chr14-87187586-87188506,chr14-87520763-87521740,chr14-99859946-99860870,chr15-60509720-60510556,chr15-61078884-61079840,chr15-61111721-61112830,chr15-61158930-61159867,chr15-61166832-61167629,chr15-61220354-61221190,chr15-61315056-61315952,chr15-61542053-61542942,chr15-61562954-61563993,chr15-61586839-61587727,chr15-91878528-91879483,chr15-92069378-92070257,chr15-92116531-92117697,chr15-92127093-92128332,chr15-92163995-92164950,chr15-92289756-92290623,chr15-92297076-92297934,chr15-92305252-92306214,chr15-92326681-92327629,chr15-92374428-92375290,chr15-92382209-92383278,chr15-92499625-92500754,chr15-92505627-92507069,chr15-92651717-92652602,chr15-98668466-98669454,chr15-98765591-98766766,chr15-98844618-98845810,chr15-98964234-98965156,chr16-4562739-4563555,chr16-56662716-56663648,chr16-70760348-70761316,chr17-1160272-1161179,chr17-1178298-1179130,chr17-1179549-1180496,chr17-1203001-1204003,chr17-32047398-32048222,chr17-33334494-33335490,chr17-33547723-33548719,chr17-33602680-33603656,chr17-33604649-33605523,chr17-33619332-33620254,chr17-33729931-33730877,chr17-33774980-33775855,chr17-33954165-33955185,chr17-33967266-33968211,chr17-34077056-34078064,chr17-34111098-34112112,chr17-34153747-34155673,chr17-34156525-34157544,chr17-42005053-42005920,chr17-6305099-6305948,chr17-76774787-76775704,chr17-76839598-76840489,chr17-76844541-76845421,chr17-76873691-76874527,chr17-76981727-76982645,chr17-77042458-77043502,chr18-27394417-27395386,chr18-27427171-27427978,chr18-28825641-28826644,chr18-29032017-29033055,chr18-29115077-29115908,chr18-29135406-29136336,chr18-7281374-7282312,chr18-76974142-76975080,chr18-77086241-77087073,chr18-77178477-77179465,chr19-45528484-45529571,chr19-752862-753773,chr2-11802360-11803309,chr2-12097470-12098609,chr2-12334346-12335214,chr2-12554899-12555892,chr2-12934996-12935889,chr2-13587566-13588466,chr2-168269266-168270220,chr2-168496315-168497347,chr2-181765788-181766669,chr2-181810462-181811324,chr2-220477920-220478880,chr2-224294230-224295072,chr2-229443220-229444293,chr2-229565482-229566913,chr2-48910627-48911527,chr2-48954398-48955293,chr2-49618216-49619161,chr2-49772726-49773474,chr2-49774233-49775229,chr2-49959717-49960805,chr2-50066590-50067511,chr2-50134402-50135308,chr2-64133580-64134440,chr2-73028940-73029851,chr2-88599784-88600765,chr20-4484178-4485154,chr20-4506950-4507904,chr20-4512624-4513529,chr20-4592274-4593212,chr20-4594150-4595097,chr20-4636844-4637915,chr21-25842703-25843612,chr21-25850103-25851085,chr21-26223235-26224122,chr21-26461280-26462182,chr21-26506672-26507653,chr21-31592717-31593674,chr21-33156637-33157539,chr21-33189812-33190730,chr22-21743740-21744660,chr22-21748638-21749519,chr22-21825379-21826318,chr22-21876421-21877429,chr22-23225931-23226845,chr22-23267828-23268720,chr22-23464513-23465346,chr22-38049383-38050255,chr22-39219160-39220123,chr22-39228541-39229438,chr22-39241783-39243412,chr22-50673111-50673942,chr3-112337831-112338748,chr3-11610090-11611479,chr3-127067303-127068252,chr3-129498231-129499180,chr3-181190925-181191905,chr3-182287903-182288869,chr3-182299672-182300593,chr3-193971603-193972510,chr3-194089205-194090045,chr3-30007875-30008872,chr3-30737173-30738148,chr3-30827521-30828440,chr3-30863857-30864787,chr3-33911572-33912491,chr3-33936818-33938821,chr3-33999761-34000668,chr3-34351615-34352587,chr3-39254611-39255564,chr3-39267854-39268804,chr3-39288021-39289027,chr3-43126255-43127341,chr3-43132849-43133816,chr3-4398357-4399263,chr3-50418680-50419540,chr3-50515502-50516626,chr3-50536426-50537281,chr3-9720817-9721746,chr3-9727516-9728407,chr4-112594803-112595730,chr4-112618051-112619122,chr4-114036188-114037154,chr4-114989537-114990379,chr4-146799814-146800699,chr4-146839524-146840375,chr4-147132687-147133581,chr4-147361406-147362291,chr4-157408401-157409294,chr4-157423439-157424344,chr4-157561729-157562670,chr4-157576861-157577749,chr4-157889461-157890449,chr4-157897275-157898464,chr4-157978419-157979382,chr4-158159146-158160136,chr4-177405190-177406140,chr4-177446688-177447610,chr4-177455391-177456735,chr4-177604942-177605811,chr4-177801865-177802960,chr4-177892682-177893645,chr4-177981510-177982493,chr4-178387340-178388219,chr4-3174141-3175420,chr4-3248624-3249587,chr4-3543205-3544177,chr4-3669788-3670757,chr4-3685997-3686905,chr4-3703475-3704392,chr4-54400530-54401465,chr4-54442995-54443908,chr4-54447923-54448898,chr4-575665-577687,chr4-85028618-85029536,chr4-85168071-85168976,chr4-85426882-85427866,chr4-89173283-89174275,chr4-89307376-89308396,chr4-89418720-89419631,chr4-89539405-89540467,chr4-89700695-89701569,chr4-89724520-89725399,chr4-89752878-89754128,chr4-89756760-89757891,chr5-100768037-100768929,chr5-101856643-101857595,chr5-148799741-148800611,chr5-150513455-150514382,chr5-174872335-174873152,chr5-175026993-175027887,chr5-175080995-175081933,chr5-175098049-175098972,chr5-175104579-175105416,chr5-175116355-175117305,chr5-175123208-175124168,chr5-175153433-175154376,chr5-175155049-175155980,chr5-175207140-175208066,chr5-175215595-175216532,chr5-175238045-175238970,chr5-175276497-175277429,chr5-175282499-175283452,chr5-175375982-175376891,chr5-175422276-175423139,chr5-175439043-175439893,chr5-175444349-175445187,chr5-38271631-38272510,chr5-38362028-38362972,chr5-38462838-38463683,chr5-38463937-38464796,chr5-56004284-56005099,chr5-56310694-56311502,chr5-56323037-56323917,chr5-56329912-56331402,chr5-56413621-56414518,chr5-56529645-56530599,chr5-56698786-56700123,chr5-56714100-56715092,chr5-56734178-56735958,chr5-56800992-56802902,chr5-96597265-96598076,chr5-96613791-96614750,chr6-100051641-100052570,chr6-107204847-107205984,chr6-107225337-107226289,chr6-107408574-107409472,chr6-108226952-108227857,chr6-109701764-109702744,chr6-121590480-121591456,chr6-122114033-122115044,chr6-122129306-122130337,chr6-122151734-122152630,chr6-163427610-163429197,chr6-163551250-163552161,chr6-163914027-163914921,chr6-164306001-164307145,chr6-164350769-164351709,chr6-164358062-164359000,chr6-167493715-167494759,chr6-167558257-167559160,chr6-167895223-167896253,chr6-167920168-167921089,chr6-1881081-1881993,chr6-18891818-18892746,chr6-19009550-19010490,chr6-19217899-19218825,chr6-19329408-19330481,chr6-19467887-19468738,chr6-19599385-19600291,chr6-19733543-19735174,chr6-19865962-19866918,chr6-19983113-19984077,chr6-19986779-19987731,chr6-19995513-19996503,chr6-20068396-20069459,chr6-29663432-29664366,chr6-97850304-97851447,chr6-97934803-97935695,chr6-98286278-98288130,chr6-98735231-98736146,chr7-113998516-113999522,chr7-114118052-114118987,chr7-114295233-114296142,chr7-114304619-114305482,chr7-114426336-114427365,chr7-114430911-114431934,chr7-114621917-114622882,chr7-116607295-116608176,chr7-121697642-121698533,chr7-145157402-145158718,chr7-145270293-145271283,chr7-145410806-145411744,chr7-145874943-145875955,chr7-145909688-145910610,chr7-146067466-146068409,chr7-146249629-146250619,chr7-146540680-146541580,chr7-146645563-146646466,chr7-146652262-146653210,chr7-147015666-147016615,chr7-147053146-147054037,chr7-147063718-147064683,chr7-151365783-151366685,chr7-151441184-151442080,chr7-151449474-151450189,chr7-151629670-151630535,chr7-151631852-151632830,chr7-151665066-151666063,chr7-151690285-151691194,chr7-151704067-151705105,chr7-151705143-151706102,chr7-151725574-151726529,chr7-151837370-151838375,chr7-156027000-156027954,chr7-156035934-156036715,chr7-156080361-156081436,chr7-156220003-156221323,chr7-156560360-156561280,chr7-16234876-16235767,chr7-20229363-20230205,chr7-20327679-20328531,chr7-22601935-22602831,chr7-42049474-42050352,chr7-42124972-42126683,chr7-42766459-42767485,chr7-44990147-44991128,chr7-45021311-45022254,chr8-106850560-106851682,chr8-107798530-107799595,chr8-107851596-107852501,chr8-132265198-132266143,chr8-132271291-132272114,chr8-132516239-132517205,chr8-140872467-140873498,chr8-141058858-141059809,chr8-31639793-31640568,chr8-31802615-31803484,chr8-31906161-31907083,chr8-32263228-32264075,chr8-32635806-32637020,chr8-33105884-33107655,chr8-38501938-38502875,chr8-38574566-38575452,chr8-38754109-38754968,chr8-42638748-42639650,chr8-42677863-42678762,chr9-123237007-123237895,chr9-123248520-123249363,chr9-123495731-123496624,chr9-123698540-123699524,chr9-123739303-123740199,chr9-130891828-130892753,chr9-84396834-84397741,chr9-84475876-84476869,chr9-84657825-84658695,chr9-84688628-84689531,chr9-84753908-84754992,chr9-84863115-84864066,chr9-84941831-84942796,chr9-84950744-84951595,chr9-84966947-84967942,chr9-84977909-84978876,chr9-85137303-85138138,chr9-85215155-85216068,chr9-85414133-85415138,chrX-13090540-13091710,chrX-13859648-13860545,chrX-13898282-13899213,chrX-32641964-32643093,chrX-41516951-41517830	ABL1,ABR,ADRB2,AFDN,AGA,AIPL1,ANGPT1,APP,ARSA,ATG7,ATOH7,ATXN3L,BCR,BRPF1,CACNA2D2,CADM1,CAST,CAV1,CCL2,CCM2,CD200,CDH2,CERS6,CNP,CNTF,CNTNAP2,COL4A1,CRB2,CX3CR1,DMD,DNER,DRD1,DRD2,DYNC1H1,EIF2AK3,EML1,EMX1,EMX2,ENAH,ESR2,EVL,FGFR1,FGFR2,FIG4,FOLH1,FOXC1,FOXG1,FOXP2,FSHR,GALC,GJA1,GLI3,GPM6B,GPR34,GRHL3,GRIA2,HAX1,HES1,HTT,ID4,IGF1R,IL6,IL6ST,ISPD,ITGB1,ITGB8,KCNA1,KCNA5,KCNQ3,KRAS,LAMA1,LIFR,LRPAP1,LRRK2,LYST,MAPK1,MBP,MEOX2,MGAT5B,MGRN1,MOG,MT1F,MT1G,MYRF,NCAM1,NDST1,NEUROD1,NEUROG2,NR2E1,NRG1,NTRK2,OLIG1,PDCD6IP,PDE6B,PDGFB,PDGFRA,PDSS2,PEX5,PLXNA1,POMGNT2,POU3F2,POU4F2,PRKAB1,PRNP,PTBP1,PTK2,PTPRZ1,QKI,RB1,RHEB,RHO,RHOT1,RORA,SCYL1,SERPINE2,SHH,SIM1,SLC20A2,SLC4A3,SNCA,SOD1,SOX10,SOX2,ST8SIA2,ST8SIA4,SUMF1,SYNE2,TENM4,TGFBR2,TRIB2,TSPAN2,UGT8,VAC14,VASP,VIM,VPS54,VSX2,WDFY3,ZNF365
Mouse Phenotype	MP:0002266	abnormal right major bronchus morphology	421	9.34018e-05	0.881526	0.00209389	3.25961	4.60177	15	0.000421331	0.00137338	6649	0.58221	1	0.826425	1.41393	0.707248	1	2	0.000150602	0.5	chr3-24922917-24923907,chr3-24934959-24935775,chr3-24952927-24953959,chr3-25017112-25018055,chr3-25019122-25020050,chr3-25088295-25089358,chr3-25098958-25099917,chr3-25135495-25136372,chr3-25151074-25152533,chr3-25384241-25385135,chr3-25421851-25422797,chr3-25427764-25428690,chr3-25433703-25434860,chr3-25479134-25480088,chr3-25521253-25522170	RARB
Mouse Phenotype	MP:0009054	absent anal canal	421	9.34018e-05	0.881526	0.00209389	3.25961	4.60177	15	0.000421331	0.00137338	6649	0.58221	1	0.826425	1.41393	0.707248	1	2	0.000150602	0.5	chr3-24922917-24923907,chr3-24934959-24935775,chr3-24952927-24953959,chr3-25017112-25018055,chr3-25019122-25020050,chr3-25088295-25089358,chr3-25098958-25099917,chr3-25135495-25136372,chr3-25151074-25152533,chr3-25384241-25385135,chr3-25421851-25422797,chr3-25427764-25428690,chr3-25433703-25434860,chr3-25479134-25480088,chr3-25521253-25522170	RARB
Mouse Phenotype	MP:0002265	abnormal left major bronchus morphology	421	9.34018e-05	0.881526	0.00209389	3.25961	4.60177	15	0.000421331	0.00137338	6649	0.58221	1	0.826425	1.41393	0.707248	1	2	0.000150602	0.5	chr3-24922917-24923907,chr3-24934959-24935775,chr3-24952927-24953959,chr3-25017112-25018055,chr3-25019122-25020050,chr3-25088295-25089358,chr3-25098958-25099917,chr3-25135495-25136372,chr3-25151074-25152533,chr3-25384241-25385135,chr3-25421851-25422797,chr3-25427764-25428690,chr3-25433703-25434860,chr3-25479134-25480088,chr3-25521253-25522170	RARB
Mouse Phenotype	MP:0010949	decreased Clara cell number	424	9.53293e-05	0.899718	0.00212198	1.89172	22.7306	43	0.00208118	0.00393701	2507	0.0562257	1	0.211671	1.88524	3.18262	6	9	0.000903615	0.666667	chr3-181190925-181191905,chr3-182287903-182288869,chr3-182299672-182300593,chr3-193971603-193972510,chr3-194089205-194090045,chr3-70926593-70927483,chr3-70970004-70970919,chr3-71043616-71044506,chr3-71057186-71058067,chr3-71069662-71070450,chr3-71070518-71071792,chr3-71109034-71110080,chr3-71131306-71132345,chr3-71136728-71137565,chr3-71229354-71230500,chr3-71244050-71244978,chr3-71247149-71248051,chr3-71250747-71251707,chr3-71298897-71299833,chr3-71301185-71301987,chr3-71304163-71305077,chr3-71307677-71308572,chr3-71432267-71433191,chr3-71528503-71529411,chr3-71576720-71577563,chr3-71579484-71580351,chr3-71633439-71634369,chr3-71636343-71637262,chr3-71652516-71653453,chr3-71653800-71654765,chr3-71680781-71681792,chr6-41370922-41372721,chr6-41373912-41374738,chr6-41375076-41376006,chr6-41412962-41413957,chr6-41415832-41416742,chr6-41451274-41452128,chr7-156027000-156027954,chr7-156035934-156036715,chr7-156080361-156081436,chr7-156220003-156221323,chr7-156560360-156561280,chr9-98970978-98971855	FOXP1,FOXP4,HES1,SHH,SOX2,TGFBR1
Mouse Phenotype	MP:0013906	absent embryonic telencephalon	425	9.75864e-05	0.921021	0.00216711	2.38227	10.4942	25	0.000960832	0.00228896	4046	0.205823	1	0.480119	1.61592	2.47537	4	7	0.00060241	0.571429	chr14-56589976-56591083,chr15-101346618-101347631,chr15-101354877-101355782,chr15-101356632-101357550,chr15-101373322-101374212,chr2-235537599-235538398,chr2-235588019-235588857,chr2-235748951-235749859,chr2-236124237-236125117,chr2-236236067-236238080,chr2-236256275-236257798,chr2-44442800-44443810,chr2-44444105-44444937,chr2-44452925-44453958,chr2-44506523-44507512,chr2-44509680-44510641,chr2-44577909-44578908,chr2-44613148-44614062,chr2-44618048-44618993,chr2-44692514-44693372,chr2-44768435-44769538,chr2-44789170-44790178,chr2-44840927-44842952,chr2-44893818-44894744,chr2-44901220-44902091	GBX2,OTX2,PCSK6,SIX3
Mouse Phenotype	MP:0008228	increased anterior commissure size	426	9.83563e-05	0.928287	0.00217908	2.48666	9.24934	23	0.000846854	0.00210584	4582	0.286698	1	0.59054	1.88524	1.06087	2	3	0.000301205	0.666667	chr3-134658355-134659228,chr3-134809093-134810017,chr3-134849692-134850708,chr3-134922605-134923551,chr3-134933736-134934731,chr3-134978546-134979591,chr3-135130950-135131907,chr3-135228756-135229707,chr3-135243434-135244272,chr3-135244889-135245695,chr3-135263681-135264548,chr3-135382995-135383968,chr3-135596274-135597219,chr3-61612806-61613854,chr3-61668089-61669059,chr3-61784546-61785436,chr3-61924069-61924990,chr3-61937328-61938275,chr3-61946454-61947375,chr3-61948434-61949503,chr3-61967062-61968055,chr3-62032292-62033213,chr3-62169834-62170755	EPHB1,FEZF2
Mouse Phenotype	MP:0010666	abnormal vitelline vein morphology	427	0.000104062	0.982135	0.00230008	1.70053	34.695	59	0.00317662	0.00540194	3612	0.133501	1	0.348832	1.35737	8.8406	12	25	0.00180723	0.48	chr1-117077013-117077897,chr10-103584290-103585286,chr10-103615014-103615965,chr10-103771983-103773059,chr12-104411803-104412687,chr12-104494079-104495012,chr12-104518048-104519059,chr12-104534359-104535393,chr12-104768147-104769771,chr12-104858612-104859628,chr12-108648651-108649574,chr12-108724834-108725663,chr13-112599877-112600777,chr13-112651004-112651920,chr13-112711526-112712500,chr13-112792098-112792985,chr13-112872729-112873625,chr13-112930972-112931882,chr13-39634093-39634995,chr13-39740517-39741471,chr13-39814733-39815852,chr13-39817093-39818091,chr13-39820892-39821946,chr13-39844365-39845408,chr13-39943660-39944588,chr13-39959850-39960828,chr13-39976280-39977230,chr13-40052693-40053633,chr13-40603787-40604678,chr16-13999551-14000515,chr16-14002906-14003823,chr16-14087340-14089174,chr16-14103644-14104558,chr16-14105528-14106409,chr16-14136820-14137746,chr16-14186097-14187027,chr16-14195723-14196662,chr16-14277620-14278565,chr16-81357701-81358574,chr16-81521884-81522724,chr16-81530162-81531090,chr16-81565316-81566256,chr16-81568455-81569325,chr16-81600161-81601641,chr16-81601727-81602937,chr16-81644912-81645916,chr18-37259530-37260394,chr18-37435490-37436586,chr18-37438299-37439190,chr18-38087251-38088206,chr18-38174159-38175164,chr18-38290104-38290958,chr18-38555149-38556087,chr2-233118822-233119754,chr2-233209284-233210314,chr2-233301964-233302928,chr4-72919312-72920240,chr4-72991516-72992397,chr7-39921460-39922291	ADAMTS3,ATG16L1,ATP11A,CELF4,CHST11,CMIP,COG6,CORO1C,MKL2,RALA,SH3PXD2A,TRIM45
Mouse Phenotype	MP:0004988	increased osteoblast cell number	428	0.000104063	0.982148	0.00229474	1.54854	54.2447	84	0.00496655	0.0076909	2640	0.0614048	1	0.219522	1.34966	15.5595	21	44	0.00316265	0.477273	chr1-41661787-41662776,chr1-41714415-41715456,chr1-41782974-41783871,chr1-41862784-41863644,chr1-41871111-41872064,chr1-41977179-41978036,chr1-42128012-42129475,chr10-121468463-121469365,chr10-121694677-121695566,chr10-121753850-121754745,chr10-121872788-121873899,chr10-121878233-121879134,chr10-121880658-121881576,chr10-121914184-121915044,chr11-13207401-13209551,chr11-13358442-13359354,chr11-13365694-13366618,chr11-13424041-13424940,chr11-13436388-13437252,chr11-45859362-45860301,chr11-45872425-45873364,chr12-107184136-107185033,chr12-28088344-28089105,chr12-66217059-66218154,chr14-63986820-63987757,chr17-50893050-50893936,chr17-80676747-80677667,chr17-80702588-80703543,chr17-80731968-80732951,chr17-80790704-80791802,chr17-80891752-80892620,chr2-226031910-226032983,chr2-226357349-226358356,chr2-226446503-226447623,chr22-28976349-28977900,chr22-29014396-29015478,chr22-29093007-29093903,chr4-142431484-142432348,chr4-142824151-142825078,chr5-158174689-158176080,chr5-158176980-158177855,chr5-158195140-158195931,chr5-158207436-158208436,chr5-158242071-158243023,chr5-158243660-158244647,chr5-158287263-158288238,chr5-158295839-158296772,chr5-158401387-158402429,chr5-158484889-158485777,chr5-158496404-158498081,chr5-158531721-158532693,chr5-158537892-158538963,chr5-158652056-158653077,chr5-158714880-158715847,chr5-158818813-158819751,chr5-158829320-158830250,chr5-158967873-158968787,chr5-159060755-159061553,chr5-159061746-159062586,chr5-159073266-159073969,chr5-159094675-159095686,chr5-159099903-159100900,chr5-159106375-159107304,chr5-32790255-32791178,chr5-33299462-33300466,chr5-56004284-56005099,chr5-56310694-56311502,chr5-56323037-56323917,chr5-56329912-56331402,chr5-56413621-56414518,chr5-56529645-56530599,chr5-56698786-56700123,chr5-56714100-56715092,chr5-56734178-56735958,chr5-56800992-56802902,chr6-77144661-77145598,chr6-77454048-77454969,chr6-77463825-77464669,chr7-16619755-16620645,chr8-102767548-102768436,chr8-38501938-38502875,chr8-38574566-38575452,chr8-38754109-38754968,chr9-133613394-133614307	ARNTL,CRY1,CRY2,DBH,EBF1,ESR2,FGFR1,FGFR2,HIVEP3,HTR1B,IL6ST,INPP4B,IRAK3,IRS1,KLF10,KREMEN1,NPR3,PTHLH,RPTOR,SOSTDC1,TOB1
Mouse Phenotype	MP:0008314	abnormal pterygopalatine ganglion morphology	429	0.000104424	0.985551	0.00229732	2.17499	13.7932	30	0.00126288	0.00274675	4273	0.240799	1	0.531865	1.69672	1.76812	3	5	0.000451807	0.6	chr10-115908825-115909676,chr10-115920528-115921534,chr10-116216210-116217230,chr10-116237686-116238768,chr10-116276686-116277565,chr4-41815210-41816140,chr5-50834009-50834935,chr5-50966258-50967044,chr5-50967288-50968235,chr5-50969177-50970182,chr5-50984504-50985401,chr5-51000905-51001911,chr5-51059021-51059904,chr5-51205088-51206038,chr5-51326605-51327596,chr5-51373520-51374672,chr5-51376586-51377408,chr5-51378707-51379595,chr5-51382828-51383734,chr5-51387131-51388165,chr5-51389166-51390077,chr5-51395156-51396264,chr5-51438970-51439894,chr5-51495438-51496336,chr5-51664636-51665546,chr5-51811517-51812494,chr5-51960656-51961879,chr5-52061228-52062090,chr5-52131774-52132706,chr5-52262603-52263476	GFRA1,ISL1,PHOX2B
Mouse Phenotype	MP:0005445	abnormal neurotransmitter secretion	430	0.000104592	0.987136	0.00229566	1.33043	139.053	185	0.0127314	0.0169383	505	8.22095e-05	0.775893	0.00153642	1.57834	30.4117	48	86	0.00722892	0.55814	chr1-202406899-202407682,chr1-202421692-202422618,chr1-202631920-202632801,chr1-65411923-65412797,chr1-6832582-6833468,chr1-6849864-6850823,chr1-6961856-6963121,chr1-6970817-6971691,chr1-7401590-7402508,chr1-7657402-7658327,chr1-7769427-7770205,chr10-111158340-111159267,chr10-111379355-111380295,chr10-111727364-111728346,chr10-115908825-115909676,chr10-115920528-115921534,chr10-116216210-116217230,chr10-116237686-116238768,chr10-116276686-116277565,chr10-69644355-69645759,chr11-113440565-113441471,chr11-113578923-113579906,chr11-22457016-22458808,chr11-64704308-64705194,chr12-117279400-117280327,chr12-117351933-117353008,chr12-117393781-117394739,chr12-117585015-117586215,chr12-3202676-3203584,chr12-3203998-3205696,chr12-3205810-3206378,chr12-3212965-3213964,chr12-3214406-3215302,chr12-3312941-3314302,chr12-3453979-3454952,chr12-3488775-3489725,chr12-3490632-3491733,chr12-40156111-40157023,chr12-68356102-68357012,chr12-78313078-78314000,chr12-78829827-78830728,chr12-79122479-79123470,chr12-79162188-79163699,chr12-79534149-79535012,chr14-37643414-37644436,chr14-38053433-38054309,chr14-38207494-38208454,chr14-38208779-38209734,chr14-77976549-77977436,chr14-78327623-78328542,chr14-78328703-78329995,chr14-78490819-78492020,chr14-78575575-78576508,chr14-78699065-78699989,chr15-33440960-33441941,chr15-33542213-33543115,chr15-33794203-33795099,chr15-33813538-33814437,chr15-33831316-33832288,chr15-33864095-33864980,chr15-33865490-33866331,chr15-33959931-33960873,chr15-33969056-33970619,chr15-33979841-33980777,chr15-60509720-60510556,chr15-61078884-61079840,chr15-61111721-61112830,chr15-61158930-61159867,chr15-61166832-61167629,chr15-61220354-61221190,chr15-61315056-61315952,chr15-61542053-61542942,chr15-61562954-61563993,chr15-61586839-61587727,chr17-204612-205593,chr17-337538-338483,chr17-45818453-45819367,chr17-79097118-79098001,chr17-79183139-79184098,chr17-79354271-79355199,chr17-79402024-79402895,chr17-79432488-79433477,chr17-79450901-79451807,chr19-13505650-13506613,chr19-13683753-13684658,chr19-14205210-14205798,chr19-14221107-14222041,chr19-14268765-14269701,chr19-17605661-17606660,chr19-17687888-17688808,chr2-108058500-108059424,chr2-135162291-135163285,chr2-135278980-135279924,chr2-135367521-135368408,chr2-50066590-50067511,chr2-50134402-50135308,chr2-50241060-50242029,chr2-50342997-50343759,chr2-50344279-50345212,chr2-50346036-50347217,chr2-50347243-50348229,chr2-50429578-50430567,chr2-50456689-50457621,chr2-50777672-50778673,chr2-51379714-51380662,chr2-51782735-51783670,chr2-51960954-51961916,chr2-73028940-73029851,chr20-10074242-10075166,chr20-10276570-10277465,chr20-10280865-10281764,chr20-10329696-10330720,chr20-10377236-10378131,chr20-10385732-10386647,chr20-10407981-10408909,chr20-63445910-63446846,chr20-63498873-63499755,chr20-63501780-63502632,chr21-37451928-37453119,chr21-37734692-37735593,chr21-37747911-37748774,chr21-37845966-37846945,chr3-10823248-10824176,chr3-10941671-10942656,chr3-10977596-10978552,chr3-11059215-11060141,chr3-11154000-11154932,chr3-11155179-11156052,chr3-11157079-11157929,chr3-184537544-184538505,chr3-50418680-50419540,chr3-50515502-50516626,chr3-50536426-50537281,chr4-3543205-3544177,chr4-3669788-3670757,chr4-3685997-3686905,chr4-3703475-3704392,chr4-3807425-3808614,chr4-3823582-3824496,chr4-3955258-3956225,chr4-4032869-4033795,chr4-4091475-4092396,chr4-791879-792948,chr4-89173283-89174275,chr4-89307376-89308396,chr4-89418720-89419631,chr4-89539405-89540467,chr4-89700695-89701569,chr4-89724520-89725399,chr4-89752878-89754128,chr4-89756760-89757891,chr4-91526745-91527639,chr4-91593359-91594465,chr4-92215485-92216377,chr4-92494942-92495898,chr4-92516106-92516984,chr4-92522034-92522920,chr4-92725140-92726072,chr5-36778829-36779708,chr5-37837123-37838079,chr5-37839568-37840468,chr5-37841103-37842070,chr5-37933889-37934832,chr5-38206604-38207562,chr5-58782323-58783196,chr5-58920788-58921719,chr5-58996167-58997112,chr5-59513306-59514049,chr7-155306801-155307654,chr7-156027000-156027954,chr7-156035934-156036715,chr7-156080361-156081436,chr7-156220003-156221323,chr7-156560360-156561280,chr7-83347834-83348748,chr7-83457015-83457885,chr8-53251140-53252012,chr8-53258577-53259891,chr8-53565689-53566620,chr9-126400883-126401771,chr9-126636715-126637634,chr9-126705004-126705914,chr9-126722152-126723034,chr9-126723421-126724412,chrX-42636551-42637440	ADGRL1,ADRA2A,ADRA2C,CACNA1A,CACNA2D2,CASK,CHRD,CHRM5,CHRNA4,COL13A1,CPLX1,CRHR1,DOC2B,DRD2,EEF1A2,EMX1,EN2,GDNF,GFRA1,GRID2,KCNJ6,LEPR,LMX1B,LRRK2,NOS1,NRXN1,NRXN2,NRXN3,OPRK1,PCLO,PRMT8,RAB3C,RAB3GAP1,RAP1B,RBFOX3,RORA,SHH,SLC17A6,SLC1A3,SLC5A7,SLC6A1,SNAP25,SNCA,SSTR1,SYT1,SYT2,UNC13A,VAMP3
Mouse Phenotype	MP:0000867	abnormal cerebellum anterior vermis morphology	431	0.000104733	0.988471	0.00229344	1.78924	27.9448	50	0.00255858	0.00457792	3637	0.13551	1	0.351648	1.52269	4.59711	7	13	0.00105422	0.538462	chr15-25965087-25965984,chr15-25989926-25990820,chr15-25992914-25993780,chr15-26027963-26028925,chr15-26087330-26088140,chr15-26102005-26103647,chr15-26145984-26146917,chr15-26155405-26156591,chr15-26158234-26159040,chr15-26178496-26179474,chr15-26352096-26353040,chr15-26389012-26389914,chr15-26411679-26412661,chr15-26555766-26556716,chr15-26566993-26567941,chr15-26572533-26573603,chr15-26718933-26719870,chr15-59701381-59702301,chr15-59866767-59867855,chr15-60057082-60057972,chr2-120791619-120792485,chr5-174047355-174048352,chr5-174075297-174076295,chr5-174235231-174236665,chr5-174872335-174873152,chr5-175026993-175027887,chr5-175080995-175081933,chr5-175098049-175098972,chr5-175104579-175105416,chr5-175116355-175117305,chr5-175123208-175124168,chr5-175153433-175154376,chr5-175155049-175155980,chr5-175207140-175208066,chr5-175215595-175216532,chr5-175238045-175238970,chr5-175276497-175277429,chr5-175282499-175283452,chr5-175375982-175376891,chr5-175422276-175423139,chr5-175439043-175439893,chr7-155306801-155307654,chr8-25664496-25665412,chr8-25909086-25909920,chr8-26223299-26224071,chr8-26254921-26255871,chr8-26258575-26259698,chr8-26266560-26267569,chr8-26281941-26282827,chrX-10633498-10635411	EBF2,EN2,FOXB1,GABRB3,GLI2,MID1,MSX2
Mouse Phenotype	MP:0004273	abnormal basal lamina morphology	432	0.000107321	1	0.00234467	2.20494	13.1523	29	0.0012042	0.00265519	1844	0.0233834	1	0.119681	2.35655	2.12175	5	6	0.000753012	0.833333	chr1-183185779-183186716,chr1-183212717-183213680,chr1-183214791-183215822,chr1-183217865-183219609,chr1-183331987-183332862,chr1-183333531-183334509,chr1-183337907-183338787,chr2-35500853-35501742,chr2-35510471-35511378,chr2-35638529-35639457,chr2-36083797-36084749,chr2-36240171-36241099,chr2-36432997-36434257,chr3-43126255-43127341,chr3-43132849-43133816,chr6-112162313-112163926,chr6-112205626-112206458,chr6-112281929-112282994,chr6-112329849-112330932,chr6-129007842-129008737,chr6-129088956-129089886,chr6-129261257-129262153,chr6-129280930-129282485,chr6-129320824-129321701,chr6-129338034-129338838,chr6-129455055-129455989,chr6-129501409-129502360,chr6-129583583-129584613,chr6-129607376-129608304	CRIM1,LAMA2,LAMA4,LAMC2,POMGNT2
Mouse Phenotype	MP:0009992	abnormal cerebellum vermis lobule IX morphology	433	0.000108029	1	0.00235469	2.53033	8.69453	22	0.000796056	0.00201428	4582	0.286698	1	0.59054	1.88524	1.06087	2	3	0.000301205	0.666667	chr18-47441734-47442622,chr18-47995824-47996789,chr5-174047355-174048352,chr5-174075297-174076295,chr5-174235231-174236665,chr5-174872335-174873152,chr5-175026993-175027887,chr5-175080995-175081933,chr5-175098049-175098972,chr5-175104579-175105416,chr5-175116355-175117305,chr5-175123208-175124168,chr5-175153433-175154376,chr5-175155049-175155980,chr5-175207140-175208066,chr5-175215595-175216532,chr5-175238045-175238970,chr5-175276497-175277429,chr5-175282499-175283452,chr5-175375982-175376891,chr5-175422276-175423139,chr5-175439043-175439893	MSX2,SMAD2
Mouse Phenotype	MP:0013391	abnormal Meibomian gland physiology	434	0.000108813	1	0.0023663	3.07224	5.20792	16	0.000476829	0.00146493	4582	0.286698	1	0.59054	1.88524	1.06087	2	3	0.000301205	0.666667	chr13-73058540-73059365,chr13-73101329-73102312,chr13-73368628-73369440,chr13-73427932-73428851,chr13-73465516-73466424,chr13-73467919-73468941,chr13-73501318-73502297,chr13-73519399-73520373,chr13-73556670-73557575,chr13-73692372-73693397,chr13-73702268-73703178,chr13-73721985-73722893,chr13-73895937-73896784,chr13-73922604-73923563,chr13-73976337-73977227,chr21-31592717-31593674	KLF5,SOD1
Mouse Phenotype	MP:0010454	abnormal truncus arteriosus septation	435	0.000109239	1	0.00237012	1.25836	219.332	276	0.0200817	0.0252701	570	0.000176199	1	0.00291748	1.46106	42.4349	62	120	0.00933735	0.516667	chr1-21198678-21199602,chr1-21261962-21263036,chr1-26636324-26637382,chr1-26692216-26692663,chr1-59079330-59080095,chr1-59082086-59083000,chr1-63121683-63122621,chr1-91615058-91615964,chr1-91754051-91754987,chr10-103584290-103585286,chr10-103615014-103615965,chr10-103771983-103773059,chr10-112489269-112490155,chr10-121468463-121469365,chr10-121694677-121695566,chr10-121753850-121754745,chr10-121872788-121873899,chr10-121878233-121879134,chr10-121880658-121881576,chr10-121914184-121915044,chr10-126560951-126562113,chr10-127034558-127035494,chr10-127067223-127068369,chr10-127277483-127278506,chr10-127324433-127325326,chr10-127525728-127526608,chr10-33143004-33143906,chr10-33189766-33190774,chr10-33252456-33253363,chr10-33594500-33595266,chr10-33658538-33659367,chr10-33746648-33747545,chr10-33776942-33777903,chr10-34025178-34026080,chr10-34106094-34107001,chr10-34282973-34283789,chr10-34310023-34310909,chr10-34323085-34323977,chr10-86734425-86735329,chr10-86794964-86795943,chr11-12389427-12390295,chr11-12401572-12402564,chr12-112577504-112578409,chr12-5046691-5047662,chr12-5059102-5060001,chr12-5916085-5917013,chr13-32892247-32893328,chr13-32932347-32933293,chr14-28160439-28161337,chr14-28200015-28201015,chr14-28707663-28708512,chr14-28789424-28790334,chr14-28815197-28816234,chr14-28867170-28868077,chr14-28952959-28953859,chr14-28969062-28969993,chr14-29010060-29010908,chr14-29036383-29037348,chr14-29098173-29099225,chr14-29101441-29104005,chr14-29220219-29221091,chr14-29236431-29237127,chr14-29264727-29265626,chr14-29339228-29340145,chr14-29438321-29440038,chr14-29475406-29476302,chr14-39235742-39236642,chr14-94836598-94837512,chr14-94867682-94869186,chr14-95255949-95256891,chr14-95313245-95314162,chr15-101346618-101347631,chr15-101354877-101355782,chr15-101356632-101357550,chr15-101373322-101374212,chr15-57848833-57849823,chr15-66424942-66425857,chr15-66440242-66441194,chr15-66657064-66658056,chr15-66940050-66940945,chr15-67585206-67586191,chr15-87477552-87478461,chr15-87497587-87498522,chr15-87500012-87500985,chr15-87686918-87688010,chr15-87707149-87708156,chr15-88005887-88006817,chr15-88048066-88048961,chr15-88052227-88053224,chr15-88186761-88187674,chr15-88190924-88191805,chr15-88375018-88375941,chr15-88381974-88383063,chr15-88435427-88436374,chr16-13999551-14000515,chr16-14002906-14003823,chr16-14087340-14089174,chr16-14103644-14104558,chr16-14105528-14106409,chr16-14136820-14137746,chr16-14186097-14187027,chr16-14195723-14196662,chr16-14277620-14278565,chr16-53804966-53806694,chr16-54053762-54054897,chr17-61238743-61239662,chr17-61402907-61403817,chr18-22348053-22349357,chr2-169069041-169069896,chr2-169080514-169081372,chr2-169182268-169183158,chr2-169246976-169248141,chr2-204750597-204751481,chr2-205055922-205056887,chr2-205283230-205285021,chr2-205287499-205288390,chr2-205609529-205610450,chr2-205706454-205707395,chr2-221736815-221737729,chr2-221745313-221746212,chr2-221773726-221774657,chr2-221995665-221996634,chr2-222007355-222008273,chr2-222038143-222039208,chr2-222320227-222320713,chr2-33007009-33007948,chr2-4827892-4829149,chr2-5026104-5027169,chr2-5229208-5230224,chr2-5438905-5439812,chr2-5468141-5469021,chr2-5520123-5521156,chr2-5720185-5721088,chr2-63260629-63261762,chr2-63436415-63437113,chr2-6359059-6360032,chr2-6691772-6693497,chr20-39264233-39265212,chr20-39915195-39916069,chr22-21743740-21744660,chr22-21748638-21749519,chr22-21825379-21826318,chr22-21876421-21877429,chr22-45602539-45603506,chr3-129553461-129554323,chr3-129554847-129555832,chr3-129557229-129558169,chr3-129700800-129701620,chr3-168820590-168821791,chr3-184537544-184538505,chr3-24922917-24923907,chr3-24934959-24935775,chr3-24952927-24953959,chr3-25017112-25018055,chr3-25019122-25020050,chr3-25088295-25089358,chr3-25098958-25099917,chr3-25135495-25136372,chr3-25151074-25152533,chr3-25384241-25385135,chr3-25421851-25422797,chr3-25427764-25428690,chr3-25433703-25434860,chr3-25479134-25480088,chr3-25521253-25522170,chr3-30007875-30008872,chr3-30737173-30738148,chr3-30827521-30828440,chr3-30863857-30864787,chr3-54959591-54960777,chr3-54998892-54999660,chr3-55569032-55570045,chr3-55634123-55635003,chr3-56131799-56132887,chr3-56458868-56459690,chr3-70926593-70927483,chr3-70970004-70970919,chr3-71043616-71044506,chr3-71057186-71058067,chr3-71069662-71070450,chr3-71070518-71071792,chr3-71109034-71110080,chr3-71131306-71132345,chr3-71136728-71137565,chr3-71229354-71230500,chr3-71244050-71244978,chr3-71247149-71248051,chr3-71250747-71251707,chr3-71298897-71299833,chr3-71301185-71301987,chr3-71304163-71305077,chr3-71307677-71308572,chr3-71432267-71433191,chr3-71528503-71529411,chr3-71576720-71577563,chr3-71579484-71580351,chr3-71633439-71634369,chr3-71636343-71637262,chr3-71652516-71653453,chr3-71653800-71654765,chr3-71680781-71681792,chr4-110916220-110917198,chr4-111214195-111214957,chr4-146799814-146800699,chr4-146839524-146840375,chr4-147132687-147133581,chr4-147361406-147362291,chr4-15416927-15417817,chr4-15570995-15572083,chr4-54400530-54401465,chr4-54442995-54443908,chr4-54447923-54448898,chr5-150513455-150514382,chr5-173306473-173307343,chr5-50834009-50834935,chr5-50966258-50967044,chr5-50967288-50968235,chr5-50969177-50970182,chr5-50984504-50985401,chr5-51000905-51001911,chr5-51059021-51059904,chr5-51205088-51206038,chr5-51326605-51327596,chr5-51373520-51374672,chr5-51376586-51377408,chr5-51378707-51379595,chr5-51382828-51383734,chr5-51387131-51388165,chr5-51389166-51390077,chr5-51395156-51396264,chr5-51438970-51439894,chr5-51495438-51496336,chr5-51664636-51665546,chr5-51811517-51812494,chr5-51960656-51961879,chr5-52061228-52062090,chr5-52131774-52132706,chr5-52262603-52263476,chr5-75566498-75567393,chr6-10322782-10323664,chr6-120816590-120817566,chr6-120908660-120909513,chr6-139545766-139546713,chr6-140043667-140044489,chr6-140164773-140165651,chr6-20750651-20751681,chr6-21150444-21151457,chr6-21206236-21207147,chr6-21227090-21227978,chr6-21297362-21298321,chr6-21310550-21311021,chr6-21419715-21421678,chr6-21552466-21553397,chr6-22138253-22139429,chr6-22230842-22231761,chr6-22249826-22250775,chr7-156027000-156027954,chr7-156035934-156036715,chr7-156080361-156081436,chr7-156220003-156221323,chr7-156560360-156561280,chr7-80721625-80722523,chr7-80848643-80849533,chr7-81156712-81157646,chr7-81183277-81184265,chr7-81383270-81384432,chr7-81497945-81498875,chr8-11636392-11637323,chr8-71419160-71420106,chr8-71701412-71702375,chr8-73304991-73306177,chr8-73306237-73307079,chr8-73310984-73311876,chr8-73313906-73315062,chr8-73317688-73318606,chr8-73603690-73604554	ALDH1A2,ARID1A,ATE1,BMPR1A,CC2D2A,CHRD,CITED2,COL4A3BP,DHX35,DICER1,DOCK1,ECE1,EDNRA,EYA1,FBLN1,FGFR2,FOXD3,FOXG1,FOXP1,GATA4,GATA6,IRX3,ISL1,JUN,LRP2,LTBP1,MAP2K1,MAP2K5,MAPK1,MECOM,MKL2,NDST1,NKX2-5,NRP1,NRP2,NTF3,NTRK3,PARVA,PAX3,PCSK6,PDGFRA,PDS5B,PITX2,PLXND1,PNN,PTPN11,RARB,RDH10,SEMA3C,SH3PXD2A,SHH,SMAD6,SOX11,SOX4,TBC1D32,TBX2,TCF7L2,TFAP2A,TGFBR2,TGFBR3,WDPCP,WNT5A
Mouse Phenotype	MP:0002711	decreased glucagon secretion	436	0.000110655	1	0.00239534	1.84887	24.3392	45	0.00222845	0.00412012	2007	0.0275631	1	0.129616	1.9795	3.53624	7	10	0.00105422	0.7	chr1-181100291-181101205,chr1-181143994-181144854,chr1-181168921-181169832,chr1-181179868-181180781,chr1-181445365-181446198,chr1-181469571-181470477,chr1-181607181-181608071,chr1-181628223-181629283,chr1-181647009-181647983,chr1-181675142-181676947,chr1-181898518-181899433,chr1-181983577-181984515,chr1-239058397-239059327,chr1-239529984-239530879,chr17-71167783-71168802,chr17-71208138-71209036,chr17-71383769-71384664,chr17-71790567-71791507,chr17-72008083-72009241,chr17-72351767-72352675,chr17-72362192-72363111,chr17-72366842-72367707,chr17-72881064-72881988,chr17-72945124-72946099,chr17-73069170-73070294,chr17-73074397-73075336,chr20-10074242-10075166,chr20-10276570-10277465,chr20-10280865-10281764,chr20-10329696-10330720,chr20-10377236-10378131,chr20-10385732-10386647,chr20-10407981-10408909,chr20-16758915-16759822,chr20-16764815-16765720,chr20-16944168-16945187,chr20-17008964-17009731,chr20-17010294-17011185,chr20-17044496-17045514,chr20-17138042-17138868,chr20-17140423-17141324,chr20-17199059-17200026,chr20-17456875-17457785,chr7-22601935-22602831,chr9-133613394-133614307	CACNA1E,CHRM3,DBH,IL6,PCSK2,SNAP25,SOX9
Mouse Phenotype	MP:0000549	absent limbs	437	0.000110961	1	0.00239644	1.65736	38.6156	64	0.00353558	0.00585973	1362	0.00675368	1	0.0467997	1.94416	5.65799	11	16	0.00165663	0.6875	chr10-121468463-121469365,chr10-121694677-121695566,chr10-121753850-121754745,chr10-121872788-121873899,chr10-121878233-121879134,chr10-121880658-121881576,chr10-121914184-121915044,chr10-86734425-86735329,chr10-86794964-86795943,chr12-114238537-114239408,chr12-114272673-114273648,chr12-114283923-114284851,chr12-66590065-66590994,chr12-66805391-66806158,chr12-66810470-66811952,chr12-66823649-66824591,chr12-66836549-66837486,chr12-66851819-66852737,chr12-66896439-66897486,chr12-66965313-66966241,chr12-67016581-67017443,chr12-67082151-67083021,chr12-67202469-67203300,chr17-46777701-46778597,chr17-46818332-46819246,chr3-189172592-189173515,chr3-189953501-189954421,chr3-40593106-40594116,chr3-41327385-41328283,chr3-41369553-41370471,chr3-41379662-41380636,chr5-43704848-43705888,chr5-50834009-50834935,chr5-50966258-50967044,chr5-50967288-50968235,chr5-50969177-50970182,chr5-50984504-50985401,chr5-51000905-51001911,chr5-51059021-51059904,chr5-51205088-51206038,chr5-51326605-51327596,chr5-51373520-51374672,chr5-51376586-51377408,chr5-51378707-51379595,chr5-51382828-51383734,chr5-51387131-51388165,chr5-51389166-51390077,chr5-51395156-51396264,chr5-51438970-51439894,chr5-51495438-51496336,chr5-51664636-51665546,chr5-51811517-51812494,chr5-51960656-51961879,chr5-52061228-52062090,chr5-52131774-52132706,chr5-52262603-52263476,chr7-156027000-156027954,chr7-156035934-156036715,chr7-156080361-156081436,chr7-156220003-156221323,chr7-156560360-156561280,chr7-6429998-6430862,chr7-6433781-6434686,chr7-6435304-6436245	BMPR1A,CTNNB1,FGF10,FGFR2,GRIP1,ISL1,RAC1,SHH,TBX5,TP63,WNT3
Mouse Phenotype	MP:0008283	small hippocampus	438	0.00011326	1	0.00244052	1.39958	96.4576	135	0.00883149	0.0123604	1336	0.00612347	1	0.0432585	1.49105	19.4493	29	55	0.00436747	0.527273	chr1-163175621-163176621,chr1-95817474-95818383,chr1-96085983-96086891,chr1-97175673-97176970,chr1-97306670-97307630,chr10-117652841-117653679,chr10-117725680-117726671,chr10-117784426-117785375,chr10-117789960-117790779,chr10-117826026-117826932,chr10-117893528-117894380,chr11-27577258-27578209,chr12-76717037-76717974,chr14-28160439-28161337,chr14-28200015-28201015,chr14-28707663-28708512,chr14-28789424-28790334,chr14-28815197-28816234,chr14-28867170-28868077,chr14-28952959-28953859,chr14-28969062-28969993,chr14-29010060-29010908,chr14-29036383-29037348,chr14-29098173-29099225,chr14-29101441-29104005,chr14-29220219-29221091,chr14-29236431-29237127,chr14-29264727-29265626,chr14-29339228-29340145,chr14-29438321-29440038,chr14-29475406-29476302,chr14-56589976-56591083,chr17-17990704-17991554,chr17-18004110-18005346,chr17-32047398-32048222,chr19-54179823-54180813,chr2-4827892-4829149,chr2-5026104-5027169,chr2-5229208-5230224,chr2-5438905-5439812,chr2-5468141-5469021,chr2-5520123-5521156,chr2-5720185-5721088,chr2-62902608-62903512,chr2-63260629-63261762,chr2-63436415-63437113,chr2-6359059-6360032,chr2-6691772-6693497,chr2-73028940-73029851,chr2-79709713-79710626,chr2-79799225-79800249,chr2-79938006-79938968,chr2-79964672-79965706,chr2-79972352-79973427,chr2-80016528-80017401,chr2-80059230-80060147,chr2-80061639-80062519,chr2-80147503-80148428,chr2-80194029-80194918,chr2-80238143-80239307,chr2-80298906-80299576,chr2-80301986-80302911,chr2-80303963-80305129,chr2-80326022-80326992,chr2-80417939-80418842,chr2-80635094-80635999,chr2-80979787-80980694,chr2-81044317-81045208,chr20-10276570-10277465,chr20-10280865-10281764,chr20-10329696-10330720,chr20-10377236-10378131,chr20-10385732-10386647,chr20-10407981-10408909,chr21-37451928-37453119,chr21-37734692-37735593,chr21-37747911-37748774,chr21-37845966-37846945,chr21-38942432-38943389,chr21-38958779-38959668,chr3-114400489-114401446,chr3-114498478-114499437,chr3-114505148-114506034,chr3-114743544-114744493,chr3-114855853-114857012,chr3-115239486-115240390,chr3-115271742-115272658,chr3-115330155-115331147,chr3-181190925-181191905,chr3-182287903-182288869,chr3-182299672-182300593,chr3-33911572-33912491,chr3-33936818-33938821,chr3-33999761-34000668,chr3-34351615-34352587,chr3-97279025-97279835,chr3-97577347-97578127,chr5-174872335-174873152,chr5-175026993-175027887,chr5-175080995-175081933,chr5-175098049-175098972,chr5-175104579-175105416,chr5-175116355-175117305,chr5-175123208-175124168,chr5-175153433-175154376,chr5-175155049-175155980,chr5-175207140-175208066,chr5-175215595-175216532,chr5-175238045-175238970,chr5-175276497-175277429,chr5-175282499-175283452,chr5-175375982-175376891,chr5-175422276-175423139,chr5-175439043-175439893,chr5-175444349-175445187,chr6-108226952-108227857,chr6-121590480-121591456,chr6-122114033-122115044,chr6-122129306-122130337,chr6-122151734-122152630,chr6-52547243-52548896,chr7-6429998-6430862,chr7-6433781-6434686,chr7-6435304-6436245,chr8-60843208-60844248,chr8-61012922-61014684,chr9-119677491-119678342,chr9-119788712-119789731,chr9-119839618-119840656,chr9-120287703-120288613,chr9-120410631-120411552,chr9-120473359-120474292,chr9-120477150-120478105,chr9-120527745-120528582,chr9-120531446-120532343	ARL6,BDNF,CDK5RAP2,CHD7,DRC3,DRD1,DYRK1A,EFHC1,EMX1,EMX2,FOXG1,GJA1,HSF2,LRRTM1,MBOAT7,MKKS,NR2E1,OTX1,OTX2,PDCD6IP,PSMG1,PTBP2,RAC1,RGS4,RHOT1,SOX11,SOX2,ZBTB20,ZDHHC17
