## Supplementary material for "Progenitor Diversity and Architecture of the Human Ganglionic Eminences Shaping the Basal Ganglia": DataS1 (part 215 of 260)

### Sheet: Cluster_21 (continued)
# GREAT version 4.0.4	Species assembly: hg38	Association rule: Basal+extension: 5000 bp upstream, 1000 bp downstream, 1000000 bp max extension, curated regulatory domains included
Mouse Phenotype	MP:0009839	multiflagellated sperm	439	0.000116402	1	0.00250251	2.16108	13.8819	30	0.00127101	0.00274675	7168	0.671161	1	0.883708	0.94262	3.18262	3	9	0.000451807	0.333333	chr10-103490277-103491219,chr10-103493309-103494205,chr10-103584290-103585286,chr10-103615014-103615965,chr10-103771983-103773059,chr11-114790571-114791530,chr11-114826157-114827082,chr11-114977430-114978356,chr11-115043341-115044299,chr11-115060954-115061770,chr11-115065882-115066844,chr11-115078512-115079496,chr11-115110854-115111683,chr11-115152909-115153778,chr11-115209872-115210766,chr11-115466745-115467722,chr11-115634307-115635160,chr11-115674063-115674982,chr11-115941735-115942628,chr11-116037219-116038292,chr11-116038832-116039617,chr11-116044473-116045369,chr11-116049452-116050382,chr11-116096200-116097158,chr11-116224951-116225830,chr11-116298707-116299624,chr11-116332098-116332899,chr11-116333377-116334295,chr11-116372785-116373788,chr2-227629934-227630883	AGFG1,CADM1,NEURL1
Mouse Phenotype	MP:0008482	decreased spleen germinal center number	440	0.000116789	1	0.00250512	1.7696	28.82	51	0.00263871	0.00466947	3950	0.185984	1	0.444385	1.24759	12.0232	15	34	0.00225904	0.441177	chr1-207487461-207488379,chr17-75339954-75340861,chr17-75428614-75429492,chr18-35523477-35524537,chr2-203590170-203591191,chr2-203618888-203619862,chr2-203739190-203740046,chr2-203871994-203873083,chr2-203877844-203878775,chr2-203893173-203894866,chr2-204468502-204469973,chr20-46246167-46247289,chr20-46283540-46284445,chr20-46286157-46287727,chr3-187966500-187967701,chr4-122687362-122688311,chr5-158174689-158176080,chr5-158176980-158177855,chr5-158195140-158195931,chr5-158207436-158208436,chr5-158242071-158243023,chr5-158243660-158244647,chr5-158287263-158288238,chr5-158295839-158296772,chr5-158401387-158402429,chr5-158484889-158485777,chr5-158496404-158498081,chr5-158531721-158532693,chr5-158537892-158538963,chr5-158652056-158653077,chr5-158714880-158715847,chr5-158818813-158819751,chr5-158829320-158830250,chr5-158967873-158968787,chr5-159060755-159061553,chr5-159061746-159062586,chr5-159073266-159073969,chr5-159094675-159095686,chr5-159099903-159100900,chr5-159106375-159107304,chr6-43455172-43456089,chr7-148912882-148913793,chr7-50150787-50151555,chr7-50293649-50294679,chr7-50303644-50305156,chr8-66507049-66508147,chr8-66560370-66561406,chr9-133852147-133853076,chr9-133856940-133857867,chrX-124406407-124407335,chrX-124791233-124792206	ABCC10,BCL6,CD28,CD40,CR2,EBF1,EZH2,GALNT1,GRB2,ICOS,IKZF1,IL21,MYBL1,SH2D1A,VAV2
Mouse Phenotype	MP:0008498	decreased IgG3 level	441	0.000117416	1	0.00251287	1.38583	102.465	142	0.00938156	0.0130013	2981	0.102898	1	0.325782	1.19068	33.5943	40	95	0.0060241	0.421053	chr1-107187911-107188879,chr1-107263113-107264035,chr1-107505663-107506608,chr1-107622041-107622710,chr1-107622829-107623587,chr1-108154083-108154997,chr1-186809951-186810867,chr1-207487461-207488379,chr10-102354207-102355088,chr10-102410233-102411144,chr11-128594990-128595899,chr11-62898754-62899684,chr11-63897301-63898347,chr12-54082206-54083162,chr12-67772464-67773387,chr12-67827467-67828458,chr12-68037552-68038526,chr12-68042334-68043274,chr13-107961667-107962633,chr13-108030475-108031344,chr13-108112968-108113889,chr15-56040217-56041194,chr16-23835412-23836381,chr16-23920228-23921131,chr16-23950613-23951357,chr16-23951871-23952802,chr16-24076127-24077056,chr16-24116640-24117714,chr16-24130620-24131526,chr16-24198860-24199851,chr17-75339954-75340861,chr17-75428614-75429492,chr18-79345237-79346144,chr2-151538642-151539470,chr2-151611259-151612107,chr2-151695147-151696052,chr2-47518846-47519562,chr2-47533926-47534828,chr20-46246167-46247289,chr20-46283540-46284445,chr20-46286157-46287727,chr22-22721625-22722489,chr22-23225931-23226845,chr22-23267828-23268720,chr22-23464513-23465346,chr3-11059215-11060141,chr3-11154000-11154932,chr3-11155179-11156052,chr3-11157079-11157929,chr3-196440469-196441419,chr3-2280579-2281385,chr3-2310706-2311607,chr3-2348353-2349252,chr3-2396240-2397232,chr3-2516706-2518658,chr3-2555192-2556098,chr3-2644739-2645648,chr3-2796055-2796986,chr3-2838326-2839295,chr3-3087663-3088640,chr4-102521822-102522687,chr4-15739232-15740148,chr4-99657051-99657893,chr4-99759533-99760352,chr4-99763507-99764423,chr5-158174689-158176080,chr5-158176980-158177855,chr5-158195140-158195931,chr5-158207436-158208436,chr5-158242071-158243023,chr5-158243660-158244647,chr5-158287263-158288238,chr5-158295839-158296772,chr5-158401387-158402429,chr5-158484889-158485777,chr5-158496404-158498081,chr5-158531721-158532693,chr5-158537892-158538963,chr5-158652056-158653077,chr5-158714880-158715847,chr5-158818813-158819751,chr5-158829320-158830250,chr5-158967873-158968787,chr5-159060755-159061553,chr5-159061746-159062586,chr5-159073266-159073969,chr5-159094675-159095686,chr5-159099903-159100900,chr5-159106375-159107304,chr5-66947124-66948012,chr5-67287562-67288483,chr5-67536588-67537458,chr5-67620674-67621608,chr5-68149342-68150266,chr6-137389996-137391110,chr6-14447155-14447704,chr6-14675463-14676335,chr6-14695731-14696650,chr6-14732764-14733629,chr6-14758159-14759285,chr6-169963276-169964191,chr6-169969730-169970634,chr6-170089022-170089933,chr6-170273544-170274619,chr6-6557703-6558626,chr6-90020253-90022338,chr6-90025424-90026366,chr6-90073930-90074925,chr6-90144847-90145818,chr6-90156597-90157492,chr6-90230417-90231243,chr6-90362080-90363071,chr6-90465957-90467048,chr6-90479021-90479938,chr6-90489759-90490714,chr6-90611872-90612901,chr6-90632168-90633220,chr6-90888564-90889375,chr6-90890795-90892054,chr6-90989169-90990097,chr6-90997047-90998041,chr6-91028969-91030717,chr6-91326948-91327873,chr7-148912882-148913793,chr7-3112074-3113021,chr7-50150787-50151555,chr7-50293649-50294679,chr7-50303644-50305156,chr8-66507049-66508147,chr8-66560370-66561406,chr9-117644401-117645338,chr9-117739216-117740595,chr9-117763012-117763968,chr9-117768599-117769633,chr9-118164774-118165628,chr9-118444160-118445084,chr9-118449239-118450213,chr9-118456508-118458155,chr9-133852147-133853076,chr9-133856940-133857867,chrX-124406407-124407335,chrX-124791233-124792206	BACH2,BST1,CARD11,CD180,CD40,CD83,CR2,DAPP1,DLL1,EBF1,EZH2,FLI1,GRB2,HOXC4,HRH1,IFNG,IFNGR1,IGLL1,IGLL5,IKZF1,IL5RA,LIG4,LY86,MAP3K7,MARK2,MSH2,MYBL1,NEDD4,NFATC1,NFKB1,NFKB2,PRKCB,PTGS2,RIF1,RNF168,SH2D1A,SLC3A2,TLR4,VAV2,VAV3
Mouse Phenotype	MP:0006309	decreased retinal ganglion cell number	442	0.00012007	1	0.00256384	1.44046	79.8356	115	0.00730962	0.0105292	225	4.23336e-07	0.00399545	1.77575e-05	2.08723	14.8522	31	42	0.00466867	0.738095	chr1-172544290-172545182,chr1-172898620-172899530,chr1-90386900-90387779,chr1-93588380-93589262,chr10-100858514-100859525,chr10-6201174-6201989,chr10-68170195-68171172,chr10-7186410-7187326,chr10-7292010-7292951,chr13-48255679-48256620,chr14-56589976-56591083,chr14-69973619-69974593,chr14-70097995-70098878,chr17-58032509-58033463,chr19-45528484-45529571,chr2-1720852-1721766,chr2-181765788-181766669,chr2-181810462-181811324,chr2-1854732-1855680,chr2-1868287-1869215,chr2-1869879-1870675,chr2-1890177-1891080,chr2-1978909-1979916,chr2-2009709-2010766,chr2-2102735-2103745,chr2-2135986-2136900,chr2-2157917-2158901,chr2-2302093-2303037,chr2-4827892-4829149,chr2-5026104-5027169,chr2-5229208-5230224,chr2-5438905-5439812,chr2-5468141-5469021,chr2-5520123-5521156,chr2-5720185-5721088,chr2-6359059-6360032,chr2-6691772-6693497,chr20-36970965-36971836,chr20-37162224-37163016,chr21-31592717-31593674,chr3-193971603-193972510,chr3-194089205-194090045,chr3-28187821-28188786,chr3-30007875-30008872,chr3-30737173-30738148,chr3-30827521-30828440,chr3-30863857-30864787,chr4-112594803-112595730,chr4-112618051-112619122,chr4-146799814-146800699,chr4-146839524-146840375,chr4-147132687-147133581,chr4-147361406-147362291,chr4-152935574-152936525,chr4-152955998-152957130,chr4-152960453-152961789,chr4-153215785-153216673,chr4-153233681-153234645,chr4-155526132-155527076,chr4-155563901-155564820,chr4-155602240-155603185,chr4-155629016-155629886,chr4-575665-577687,chr5-146338610-146339475,chr5-148799741-148800611,chr5-36778829-36779708,chr5-50834009-50834935,chr5-50966258-50967044,chr5-50967288-50968235,chr5-50969177-50970182,chr5-50984504-50985401,chr5-51000905-51001911,chr5-51059021-51059904,chr5-51205088-51206038,chr5-51326605-51327596,chr5-51373520-51374672,chr5-51376586-51377408,chr5-51378707-51379595,chr5-51382828-51383734,chr5-51387131-51388165,chr5-51389166-51390077,chr5-51395156-51396264,chr5-51438970-51439894,chr5-51495438-51496336,chr5-51664636-51665546,chr5-51811517-51812494,chr5-51960656-51961879,chr5-52061228-52062090,chr5-52131774-52132706,chr5-52262603-52263476,chr6-20266487-20267393,chr6-20750651-20751681,chr6-21150444-21151457,chr6-21206236-21207147,chr6-21227090-21227978,chr6-21297362-21298321,chr6-21310550-21311021,chr6-21419715-21421678,chr6-21552466-21553397,chr6-22138253-22139429,chr6-22230842-22231761,chr6-22249826-22250775,chr9-84396834-84397741,chr9-84475876-84476869,chr9-84657825-84658695,chr9-84688628-84689531,chr9-84753908-84754992,chr9-84863115-84864066,chr9-84941831-84942796,chr9-84950744-84951595,chr9-84966947-84967942,chr9-84977909-84978876,chr9-85137303-85138138,chr9-85215155-85216068,chr9-85414133-85415138	ADRB2,ATOH7,BARHL2,BCAR3,E2F3,EOMES,FASLG,GUCY1A3,ISL1,NEUROD1,NEUROG2,NTRK2,OPA1,OPA3,OTX2,PAX2,PDE6B,POU4F2,POU4F3,PRKCQ,PXDN,RB1,RBL1,SLC1A3,SMOC1,SOD1,SOX11,SOX4,SRSF1,TGFBR2,TRIM2
Mouse Phenotype	MP:0002058	neonatal lethality	443	0.000122938	1	0.00261916	1.08778	1542.59	1678	0.141237	0.153635	7	3.56756e-21	3.36707e-17	4.81009e-18	1.39976	352.917	494	998	0.0743976	0.49499	chr1-10161255-10161964,chr1-102821417-102822396,chr1-10283246-10284231,chr1-119080666-119081593,chr1-12300598-12301528,chr1-12405562-12407281,chr1-12467162-12468045,chr1-12509983-12510922,chr1-156486734-156487631,chr1-156524310-156525235,chr1-163664386-163665423,chr1-163873043-163873932,chr1-163883160-163884105,chr1-164131687-164132604,chr1-164663282-164664164,chr1-164870622-164871520,chr1-164912014-164912992,chr1-164930223-164931057,chr1-167201700-167202648,chr1-170864715-170865622,chr1-172544290-172545182,chr1-183212717-183213680,chr1-183214791-183215822,chr1-183217865-183219609,chr1-183331987-183332862,chr1-183333531-183334509,chr1-183337907-183338787,chr1-186809951-186810867,chr1-201279906-201280844,chr1-203045945-203046889,chr1-203047181-203047918,chr1-210372988-210373961,chr1-210376712-210378415,chr1-210409315-210410293,chr1-210571405-210572485,chr1-210768835-210770072,chr1-210792493-210794165,chr1-210815837-210816815,chr1-211118368-211119258,chr1-21198678-21199602,chr1-21261962-21263036,chr1-22044504-22045427,chr1-22095955-22096846,chr1-222799642-222800526,chr1-223060297-223061217,chr1-223087326-223088262,chr1-22418873-22419696,chr1-22420175-22421107,chr1-243391978-243392868,chr1-243507970-243509608,chr1-245152795-245153751,chr1-245154304-245155204,chr1-245156195-245157109,chr1-245180417-245181684,chr1-245343170-245344120,chr1-245467993-245468868,chr1-245510185-245511126,chr1-245665027-245665969,chr1-245679943-245680838,chr1-245753460-245754452,chr1-245837440-245838370,chr1-245960989-245961898,chr1-245978588-245979458,chr1-246091201-246092073,chr1-246111738-246112683,chr1-246142007-246142919,chr1-24800895-24801817,chr1-25022283-25023308,chr1-25031920-25033008,chr1-26636324-26637382,chr1-26692216-26692663,chr1-26959796-26960761,chr1-36387379-36388246,chr1-38063944-38064855,chr1-38270400-38271313,chr1-38334594-38335488,chr1-38335999-38337144,chr1-38346640-38348014,chr1-38381124-38382004,chr1-38449042-38449926,chr1-38569743-38570730,chr1-38585795-38586675,chr1-38758565-38759574,chr1-38825989-38826913,chr1-39237984-39239176,chr1-39425005-39425909,chr1-50048966-50049868,chr1-50151573-50152707,chr1-50222609-50223540,chr1-50599679-50600685,chr1-59079330-59080095,chr1-59082086-59083000,chr1-63729977-63730908,chr1-64920675-64921536,chr1-65059325-65060612,chr1-65751672-65752569,chr1-65911411-65912346,chr1-65970909-65971837,chr1-66150914-66151937,chr1-66182281-66183217,chr1-66193612-66194553,chr1-66352992-66353917,chr1-66354041-66354995,chr1-66476298-66477318,chr1-75172596-75173559,chr1-75223237-75224135,chr1-75244988-75246334,chr1-75431622-75432571,chr1-75543473-75544386,chr1-77925872-77926778,chr1-85658956-85660082,chr1-86956629-86957558,chr1-87346825-87347702,chr1-87712126-87712948,chr1-87778447-87779355,chr1-87898108-87898979,chr1-87915405-87916345,chr1-87937421-87938395,chr1-87968204-87969580,chr1-87972823-87973688,chr1-87985813-87986837,chr1-88071444-88072482,chr1-88238101-88238973,chr1-88275098-88276031,chr1-95817474-95818383,chr1-96085983-96086891,chr1-97175673-97176970,chr1-97306670-97307630,chr1-9922045-9922872,chr10-100858514-100859525,chr10-101302946-101303810,chr10-101310261-101311765,chr10-101319024-101319955,chr10-101330559-101331481,chr10-103584290-103585286,chr10-103615014-103615965,chr10-103771983-103773059,chr10-112489269-112490155,chr10-115908825-115909676,chr10-115920528-115921534,chr10-116216210-116217230,chr10-116237686-116238768,chr10-116276686-116277565,chr10-117652841-117653679,chr10-117725680-117726671,chr10-117784426-117785375,chr10-117789960-117790779,chr10-117826026-117826932,chr10-117893528-117894380,chr10-121468463-121469365,chr10-121694677-121695566,chr10-121753850-121754745,chr10-121872788-121873899,chr10-121878233-121879134,chr10-121880658-121881576,chr10-121914184-121915044,chr10-126080507-126081406,chr10-126108152-126109071,chr10-129522781-129523633,chr10-129843987-129845695,chr10-17074106-17074960,chr10-17138008-17139128,chr10-23334851-23335750,chr10-26112374-26113243,chr10-26138117-26139009,chr10-26169278-26170195,chr10-33143004-33143906,chr10-33189766-33190774,chr10-33252456-33253363,chr10-51843720-51844654,chr10-51927735-51928955,chr10-52193931-52194873,chr10-58721676-58722527,chr10-58743203-58744161,chr10-58972644-58973533,chr10-61616892-61617811,chr10-61688977-61689846,chr10-61779544-61780334,chr10-61904441-61905428,chr10-62816132-62817123,chr10-8249874-8250910,chr10-8324920-8325811,chr10-8331980-8332920,chr10-86734425-86735329,chr10-86794964-86795943,chr10-87699829-87700740,chr10-94644835-94645762,chr11-117000139-117001108,chr11-117002366-117003367,chr11-125966353-125967235,chr11-125995050-125995952,chr11-130220895-130221699,chr11-1409039-1409788,chr11-16214883-16215797,chr11-16326726-16327676,chr11-1930193-1931154,chr11-19377730-19378554,chr11-19652756-19653628,chr11-19679870-19681435,chr11-19858416-19859385,chr11-19920699-19921728,chr11-19983320-19984238,chr11-20054404-20055397,chr11-208466-209265,chr11-2171431-2172384,chr11-2178655-2179578,chr11-22457016-22458808,chr11-27429703-27430674,chr11-27577258-27578209,chr11-32040985-32041917,chr11-32072780-32073734,chr11-32212930-32213759,chr11-33996696-33997655,chr11-35259941-35260816,chr11-45982793-45983693,chr11-45997334-45998112,chr11-46237701-46238534,chr11-46238930-46239807,chr11-64704308-64705194,chr11-69166228-69167114,chr11-70916174-70917121,chr11-71067000-71067829,chr11-71119605-71120762,chr11-74255452-74256421,chr11-75338394-75339356,chr11-75393898-75394803,chr11-75592936-75593967,chr11-75615392-75616736,chr11-75943704-75944673,chr11-89065462-89066404,chr11-89182531-89183474,chr11-89443265-89444406,chr12-102474195-102475076,chr12-104411803-104412687,chr12-104494079-104495012,chr12-104518048-104519059,chr12-104534359-104535393,chr12-104768147-104769771,chr12-104858612-104859628,chr12-106564593-106565498,chr12-106762858-106763765,chr12-110134824-110135748,chr12-110170570-110171506,chr12-116945563-116946582,chr12-117007198-117008036,chr12-117019818-117020614,chr12-117037098-117037921,chr12-117094044-117094940,chr12-118463430-118464312,chr12-118921056-118921631,chr12-118959099-118959989,chr12-119096445-119097418,chr12-12396371-12397302,chr12-124500569-124501633,chr12-124548631-124549640,chr12-124646164-124647062,chr12-124675687-124676680,chr12-124684877-124686135,chr12-12562318-12563266,chr12-12583435-12584300,chr12-131833807-131834789,chr12-131864184-131865117,chr12-13687422-13688242,chr12-13739365-13740319,chr12-13816131-13817078,chr12-13981593-13982596,chr12-14129352-14130342,chr12-14138207-14139635,chr12-2197827-2198756,chr12-2224646-2225646,chr12-2371915-2372823,chr12-24297284-24298166,chr12-24347390-24348406,chr12-24386703-24388006,chr12-28088344-28089105,chr12-42892859-42893898,chr12-43061954-43063510,chr12-43285321-43286232,chr12-43368179-43369090,chr12-45125924-45126849,chr12-45430706-45431605,chr12-45654936-45655937,chr12-45665568-45666475,chr12-47987639-47988845,chr12-5046691-5047662,chr12-5059102-5060001,chr12-57280114-57281201,chr12-57754482-57755498,chr12-5916085-5917013,chr12-76889823-76890654,chr12-77022955-77023814,chr12-77382259-77383125,chr12-77616400-77617344,chr12-77623528-77624595,chr12-77688952-77689888,chr12-80838249-80840075,chr12-80864085-80865287,chr12-80936529-80938067,chr12-80952274-80953125,chr12-80966206-80967091,chr12-81005320-81006265,chr12-81020477-81021431,chr13-100825288-100826194,chr13-100982734-100983798,chr13-101150820-101151668,chr13-101209405-101210291,chr13-101250414-101251350,chr13-101272607-101273503,chr13-105759272-105760187,chr13-106047897-106048873,chr13-107961667-107962633,chr13-108030475-108031344,chr13-108112968-108113889,chr13-113108170-113108939,chr13-21674893-21675867,chr13-22326916-22327899,chr13-28888861-28889829,chr13-29109853-29110852,chr13-29114713-29115672,chr13-29155876-29156757,chr13-29261210-29262157,chr13-29420526-29421457,chr13-29446786-29447693,chr13-29684170-29685104,chr13-30575143-30576064,chr13-32892247-32893328,chr13-32932347-32933293,chr13-34194481-34195405,chr13-34718913-34719871,chr13-38770197-38771241,chr13-48255679-48256620,chr13-71772070-71773014,chr13-71866848-71867773,chr13-71961326-71962260,chr13-72195140-72196100,chr13-72197906-72198917,chr13-72203721-72204540,chr13-72247029-72248048,chr13-72649940-72651869,chr13-73058540-73059365,chr13-73101329-73102312,chr13-73368628-73369440,chr13-73427932-73428851,chr13-73465516-73466424,chr13-73467919-73468941,chr13-73501318-73502297,chr13-73519399-73520373,chr13-73556670-73557575,chr13-73692372-73693397,chr13-73702268-73703178,chr13-73721985-73722893,chr13-73895937-73896784,chr13-73922604-73923563,chr13-73976337-73977227,chr13-77477810-77479290,chr13-77523132-77524046,chr13-78140602-78141648,chr13-78239340-78242061,chr13-78299573-78300590,chr13-78383665-78384612,chr14-100688488-100689469,chr14-100872766-100873712,chr14-100887596-100888534,chr14-100889089-100889869,chr14-101068054-101069012,chr14-101072831-101073738,chr14-101844392-101845363,chr14-102071019-102071955,chr14-102125307-102126222,chr14-105086684-105088009,chr14-105168139-105169285,chr14-28160439-28161337,chr14-28200015-28201015,chr14-28707663-28708512,chr14-28789424-28790334,chr14-28815197-28816234,chr14-28867170-28868077,chr14-28952959-28953859,chr14-28969062-28969993,chr14-29010060-29010908,chr14-29036383-29037348,chr14-29098173-29099225,chr14-29101441-29104005,chr14-29220219-29221091,chr14-29236431-29237127,chr14-29264727-29265626,chr14-29339228-29340145,chr14-29438321-29440038,chr14-29475406-29476302,chr14-32470125-32470916,chr14-32594453-32595345,chr14-32675338-32676219,chr14-33386491-33387313,chr14-33678891-33679816,chr14-34018199-34019200,chr14-56589976-56591083,chr14-58511657-58512565,chr14-61585794-61587037,chr14-63776759-63777666,chr14-63986820-63987757,chr14-64821862-64822827,chr14-64879787-64880739,chr14-65560456-65561385,chr14-65591069-65591958,chr14-65791166-65792117,chr14-65826683-65827773,chr14-65846173-65847183,chr14-66071870-66072786,chr14-66080623-66081621,chr14-66082892-66083768,chr14-66398106-66399010,chr14-66923969-66924830,chr14-69973619-69974593,chr14-70097995-70098878,chr14-74270082-74270965,chr14-75237132-75238143,chr14-75279417-75280086,chr14-75364805-75365708,chr14-75410141-75411117,chr14-77976549-77977436,chr14-78327623-78328542,chr14-78328703-78329995,chr14-78490819-78492020,chr14-78575575-78576508,chr14-78699065-78699989,chr14-81382134-81383002,chr14-94836598-94837512,chr14-94867682-94869186,chr14-98543737-98544498,chr14-98544525-98545256,chr14-99175651-99176728,chr14-99236504-99237292,chr14-99240406-99241206,chr14-99260620-99261496,chr14-99262108-99263018,chr14-99277118-99278148,chr14-99410380-99411387,chr14-99415362-99416306,chr14-99427450-99428310,chr14-99437761-99438642,chr15-100849284-100850191,chr15-23736048-23736918,chr15-23911927-23912848,chr15-25965087-25965984,chr15-25989926-25990820,chr15-25992914-25993780,chr15-26027963-26028925,chr15-26087330-26088140,chr15-26102005-26103647,chr15-26145984-26146917,chr15-26155405-26156591,chr15-26158234-26159040,chr15-26178496-26179474,chr15-26352096-26353040,chr15-26389012-26389914,chr15-26411679-26412661,chr15-26555766-26556716,chr15-26566993-26567941,chr15-26572533-26573603,chr15-26718933-26719870,chr15-27135802-27136742,chr15-27231817-27232722,chr15-27486624-27487599,chr15-27563778-27564856,chr15-27704799-27705740,chr15-28988494-28990166,chr15-29157136-29158111,chr15-31802175-31803061,chr15-31953113-31953904,chr15-31954424-31955142,chr15-31974832-31975888,chr15-33094107-33095010,chr15-33141964-33142853,chr15-40216937-40217904,chr15-48602500-48603436,chr15-56040217-56041194,chr15-59701381-59702301,chr15-59866767-59867855,chr15-60057082-60057972,chr15-62275567-62276479,chr15-62306592-62308112,chr15-62428436-62429296,chr15-62879526-62880609,chr15-62945736-62946658,chr15-63003006-63004000,chr15-63035379-63036306,chr15-66424942-66425857,chr15-66440242-66441194,chr15-69099763-69100551,chr15-69117429-69118440,chr15-69119408-69120409,chr15-74384765-74385661,chr15-80093620-80094793,chr15-81990627-81991641,chr15-87477552-87478461,chr15-87497587-87498522,chr15-87500012-87500985,chr15-87686918-87688010,chr15-87707149-87708156,chr15-88005887-88006817,chr15-88048066-88048961,chr15-88052227-88053224,chr15-88186761-88187674,chr15-88190924-88191805,chr15-88375018-88375941,chr15-88381974-88383063,chr15-88435427-88436374,chr15-98668466-98669454,chr15-98765591-98766766,chr15-98844618-98845810,chr15-98964234-98965156,chr16-15813170-15814044,chr16-19737139-19738155,chr16-19756818-19757649,chr16-19771507-19772451,chr16-19835907-19836798,chr16-19878879-19879831,chr16-20038159-20039149,chr16-20044229-20045100,chr16-49464718-49465736,chr16-49625406-49626335,chr16-49700378-49701420,chr16-49976343-49977308,chr16-51325849-51326828,chr16-51637224-51638138,chr16-55390539-55391546,chr16-55416019-55416957,chr16-56027264-56028272,chr16-56326781-56328540,chr16-68736835-68737866,chr16-68755989-68756865,chr16-79381411-79382342,chr16-80148539-80149390,chr16-80442507-80443411,chr16-84087158-84088023,chr16-85998974-85999869,chr16-86231339-86232217,chr16-86319214-86320809,chr16-86343055-86344616,chr16-86398407-86399317,chr16-8956465-8957349,chr16-9026800-9027713,chr16-9042654-9043712,chr16-9047564-9048432,chr17-1160272-1161179,chr17-1178298-1179130,chr17-1179549-1180496,chr17-1203001-1204003,chr17-2025028-2026556,chr17-2034217-2035173,chr17-2347646-2348594,chr17-2399281-2400179,chr17-2452036-2452910,chr17-30331723-30332706,chr17-32047398-32048222,chr17-43086330-43087350,chr17-43661715-43662590,chr17-50055633-50056486,chr17-59954828-59955725,chr17-70152449-70153346,chr17-70166369-70167181,chr17-70167734-70168658,chr17-70172599-70173511,chr17-70185042-70186031,chr17-70336865-70337780,chr17-70344380-70345363,chr17-70769660-70770642,chr17-71167783-71168802,chr17-71208138-71209036,chr17-71383769-71384664,chr17-71790567-71791507,chr17-72008083-72009241,chr17-72351767-72352675,chr17-72362192-72363111,chr17-72366842-72367707,chr17-72881064-72881988,chr17-72945124-72946099,chr17-73069170-73070294,chr17-73074397-73075336,chr17-75339954-75340861,chr17-75428614-75429492,chr17-79745858-79746733,chr17-8128117-8129030,chr18-27394417-27395386,chr18-27427171-27427978,chr18-28825641-28826644,chr18-29032017-29033055,chr18-29115077-29115908,chr18-29135406-29136336,chr18-30215834-30216786,chr18-30311015-30311933,chr18-30404274-30405342,chr18-30810288-30811213,chr18-30858239-30859114,chr18-37259530-37260394,chr18-37435490-37436586,chr18-37438299-37439190,chr18-38087251-38088206,chr18-38174159-38175164,chr18-38290104-38290958,chr18-38555149-38556087,chr18-46465941-46466879,chr18-46536223-46537108,chr18-47441734-47442622,chr18-47995824-47996789,chr18-50441208-50442137,chr18-50696099-50697955,chr18-51329835-51331815,chr18-51480254-51481183,chr18-51654254-51655830,chr18-51802254-51803258,chr18-51979851-51980747,chr18-52391683-52392681,chr18-52456650-52457607,chr18-52577077-52578009,chr18-52624523-52625496,chr18-52694524-52695435,chr18-53020982-53021938,chr18-53093349-53094335,chr18-53163154-53164029,chr18-53198245-53199381,chr18-55546678-55547614,chr18-55699579-55700496,chr18-57941857-57942840,chr18-58186101-58187131,chr18-58188720-58189757,chr18-58195101-58196679,chr18-58196903-58197530,chr18-58267292-58268132,chr18-58310170-58311061,chr18-58349432-58350362,chr18-58361729-58362610,chr18-58414948-58415908,chr18-58427085-58428040,chr18-58466726-58467659,chr18-75297039-75298081,chr18-78249201-78250160,chr18-78378348-78379220,chr18-78418436-78419798,chr18-78596533-78597611,chr18-9422589-9423425,chr19-13505650-13506613,chr19-13683753-13684658,chr19-15289914-15290797,chr19-17605661-17606660,chr19-17687888-17688808,chr19-18589797-18590222,chr19-18590253-18591056,chr19-30907127-30908064,chr19-31258655-31259617,chr19-33447204-33448475,chr19-33458857-33459746,chr19-33472934-33474215,chr19-33486674-33487485,chr19-33488206-33489144,chr19-3671562-3672471,chr19-38552445-38553345,chr19-38595875-38596818,chr19-4748130-4749004,chr19-47495277-47496256,chr19-4749646-4750592,chr19-49114030-49115291,chr19-5345791-5346707,chr19-6475866-6476899,chr2-104020462-104021357,chr2-104120955-104121890,chr2-104571271-104572187,chr2-104768897-104769768,chr2-108058500-108059424,chr2-120791619-120792485,chr2-127172853-127173787,chr2-127175887-127176984,chr2-127494622-127495608,chr2-134166838-134167741,chr2-134791843-134792746,chr2-134818952-134819911,chr2-136032715-136033672,chr2-136629012-136629983,chr2-147519267-147520195,chr2-147803736-147804693,chr2-15843982-15844904,chr2-15967866-15968782,chr2-15999526-16001302,chr2-16055599-16056763,chr2-16105305-16106382,chr2-16123363-16124348,chr2-16215614-16217327,chr2-163493189-163494349,chr2-164080197-164081101,chr2-166417430-166418404,chr2-169069041-169069896,chr2-169080514-169081372,chr2-169182268-169183158,chr2-169246976-169248141,chr2-172153501-172154414,chr2-172361389-172362376,chr2-174847166-174848053,chr2-174902255-174903167,chr2-174989839-174990804,chr2-179585108-179586057,chr2-187846073-187847010,chr2-187874984-187875918,chr2-188118960-188119910,chr2-188244493-188245286,chr2-188256157-188257078,chr2-188268910-188269821,chr2-190743739-190744651,chr2-190763884-190764739,chr2-19187426-19188236,chr2-203590170-203591191,chr2-203618888-203619862,chr2-215022129-215023033,chr2-215136332-215137351,chr2-215286048-215286934,chr2-221736815-221737729,chr2-221745313-221746212,chr2-221773726-221774657,chr2-221995665-221996634,chr2-222007355-222008273,chr2-222038143-222039208,chr2-222320227-222320713,chr2-233118822-233119754,chr2-233209284-233210314,chr2-233301964-233302928,chr2-233350406-233351275,chr2-235537599-235538398,chr2-235588019-235588857,chr2-235748951-235749859,chr2-236124237-236125117,chr2-236236067-236238080,chr2-236256275-236257798,chr2-236516644-236517612,chr2-236518404-236519194,chr2-236763367-236764302,chr2-236813260-236815146,chr2-236862691-236863623,chr2-236972417-236973015,chr2-238644354-238645539,chr2-239029956-239030835,chr2-239249509-239250418,chr2-29321752-29322591,chr2-29509133-29510012,chr2-29626918-29628099,chr2-33007009-33007948,chr2-41399228-41400584,chr2-41523916-41524803,chr2-41610251-41611294,chr2-41698467-41699443,chr2-41888563-41889460,chr2-45261385-45262280,chr2-45288360-45289198,chr2-45749238-45750126,chr2-45758963-45760060,chr2-45823155-45824469,chr2-45909414-45910308,chr2-48209132-48210133,chr2-4827892-4829149,chr2-48910627-48911527,chr2-48954398-48955293,chr2-49618216-49619161,chr2-49772726-49773474,chr2-49774233-49775229,chr2-49959717-49960805,chr2-50066590-50067511,chr2-50134402-50135308,chr2-50241060-50242029,chr2-5026104-5027169,chr2-50342997-50343759,chr2-50344279-50345212,chr2-50346036-50347217,chr2-50347243-50348229,chr2-50429578-50430567,chr2-50456689-50457621,chr2-50777672-50778673,chr2-51379714-51380662,chr2-51782735-51783670,chr2-51960954-51961916,chr2-5229208-5230224,chr2-5438905-5439812,chr2-5468141-5469021,chr2-5520123-5521156,chr2-5720185-5721088,chr2-59667947-59668911,chr2-59818969-59819935,chr2-59886606-59887609,chr2-59894007-59894942,chr2-59997102-59997977,chr2-60566774-60567603,chr2-60567891-60568801,chr2-60671768-60672754,chr2-62902608-62903512,chr2-63260629-63261762,chr2-63436415-63437113,chr2-6359059-6360032,chr2-6691772-6693497,chr2-79292035-79293305,chr2-79564089-79564985,chr2-79619200-79620099,chr2-79709713-79710626,chr2-79799225-79800249,chr2-79938006-79938968,chr2-79964672-79965706,chr2-79972352-79973427,chr2-80016528-80017401,chr2-8003211-8005156,chr2-80059230-80060147,chr2-80061639-80062519,chr2-80147503-80148428,chr2-80194029-80194918,chr2-80238143-80239307,chr2-80298906-80299576,chr2-80301986-80302911,chr2-8201740-8202745,chr2-8444886-8446015,chr2-84985887-84986798,chr2-85014634-85015765,chr2-85045166-85046083,chr2-8774173-8775071,chr2-9607708-9608548,chr2-96101676-96102618,chr20-10074242-10075166,chr20-10276570-10277465,chr20-10280865-10281764,chr20-10329696-10330720,chr20-10377236-10378131,chr20-10385732-10386647,chr20-10407981-10408909,chr20-10608373-10609185,chr20-10778381-10779337,chr20-10878612-10879536,chr20-11207678-11208562,chr20-13395800-13396737,chr20-22798139-22799032,chr20-23016006-23016919,chr20-23028153-23029108,chr20-36970965-36971836,chr20-37162224-37163016,chr20-37439238-37440180,chr20-37441782-37442707,chr20-37448976-37449884,chr20-37480689-37482205,chr20-37490396-37491306,chr20-39915195-39916069,chr20-39981369-39982291,chr20-44603917-44604857,chr20-46021385-46022362,chr20-47975119-47975988,chr20-48245862-48247288,chr20-48436330-48437400,chr20-48457004-48457879,chr20-48460721-48461545,chr20-48463578-48464442,chr20-48464812-48465575,chr20-48479849-48480808,chr20-48581977-48582904,chr20-5187513-5188454,chr20-57007823-57008921,chr20-58862960-58863885,chr20-58875705-58876544,chr20-61353253-61354109,chr20-61426181-61427108,chr20-61452683-61453645,chr20-61460933-61461851,chr20-61777750-61778845,chr20-61806454-61807247,chr20-61879007-61879891,chr20-63445910-63446846,chr21-33156637-33157539,chr21-33189812-33190730,chr21-34796376-34797242,chr21-35189841-35190765,chr21-35208456-35209391,chr21-35434638-35435515,chr21-35816759-35817671,chr21-37006352-37007298,chr21-37059955-37060937,chr21-39887101-39888015,chr21-40043248-40044163,chr21-40116754-40117834,chr21-40120696-40121607,chr21-40194021-40195189,chr21-40244495-40245489,chr21-40345427-40346508,chr21-40373488-40374398,chr21-40414199-40415040,chr21-40422684-40423541,chr21-40533862-40534830,chr21-40678148-40678919,chr21-40706914-40707903,chr21-40765513-40766493,chr21-41024514-41025497,chr21-41055120-41056149,chr21-41113007-41113935,chr22-19577769-19578697,chr22-21743740-21744660,chr22-21748638-21749519,chr22-21825379-21826318,chr22-21876421-21877429,chr22-23225931-23226845,chr22-23267828-23268720,chr22-23464513-23465346,chr22-26917916-26918959,chr22-27133343-27134254,chr22-27212257-27213285,chr22-27385609-27386497,chr22-27618510-27619387,chr22-27660002-27660961,chr22-27663588-27664406,chr22-38049383-38050255,chr22-45602539-45603506,chr22-45893134-45894037,chr3-109707611-109708557,chr3-109740704-109741641,chr3-109895322-109896217,chr3-109927000-109927940,chr3-11610090-11611479,chr3-123803634-123804547,chr3-123811645-123812561,chr3-123883883-123884866,chr3-129553461-129554323,chr3-129554847-129555832,chr3-129557229-129558169,chr3-129700800-129701620,chr3-149580769-149582376,chr3-149667544-149668468,chr3-156133569-156134606,chr3-156311627-156312568,chr3-156316772-156317733,chr3-156393159-156394126,chr3-156413511-156414442,chr3-156417077-156418432,chr3-156424521-156425494,chr3-156484036-156484976,chr3-171846524-171847462,chr3-171851442-171852300,chr3-171904385-171905317,chr3-171980667-171981522,chr3-172188956-172189879,chr3-172262823-172263726,chr3-173911123-173912117,chr3-181190925-181191905,chr3-182287903-182288869,chr3-182299672-182300593,chr3-184986001-184986903,chr3-185150650-185151424,chr3-186244523-186245498,chr3-186254456-186255341,chr3-189172592-189173515,chr3-189953501-189954421,chr3-197258031-197258930,chr3-197260446-197261395,chr3-197394375-197395660,chr3-197447519-197448433,chr3-197457932-197458914,chr3-197466758-197467781,chr3-24047696-24048592,chr3-24200987-24201858,chr3-24383244-24384290,chr3-24388991-24389929,chr3-24426585-24427645,chr3-24922917-24923907,chr3-24934959-24935775,chr3-24952927-24953959,chr3-25017112-25018055,chr3-25019122-25020050,chr3-25088295-25089358,chr3-25098958-25099917,chr3-25135495-25136372,chr3-25151074-25152533,chr3-25384241-25385135,chr3-25421851-25422797,chr3-25427764-25428690,chr3-25433703-25434860,chr3-25479134-25480088,chr3-25521253-25522170,chr3-30007875-30008872,chr3-30737173-30738148,chr3-30827521-30828440,chr3-30863857-30864787,chr3-40593106-40594116,chr3-41327385-41328283,chr3-41369553-41370471,chr3-41379662-41380636,chr3-43126255-43127341,chr3-43132849-43133816,chr3-43582638-43583575,chr3-43632128-43633012,chr3-43647263-43648157,chr3-43869828-43870755,chr3-43994730-43995666,chr3-43996255-43997007,chr3-44058165-44059157,chr3-44127830-44128796,chr3-44143119-44144039,chr3-44228729-44229562,chr3-54959591-54960777,chr3-54998892-54999660,chr3-55569032-55570045,chr3-55634123-55635003,chr3-56131799-56132887,chr3-56458868-56459690,chr3-62927591-62928501,chr3-63033762-63034704,chr3-63051617-63052568,chr3-63063973-63064903,chr3-63921417-63922349,chr3-64238713-64239752,chr3-64247622-64248412,chr3-64340249-64341338,chr3-64396946-64397999,chr3-64422043-64422964,chr3-64453979-64454857,chr3-64489054-64489979,chr3-65004633-65005587,chr3-65177706-65178770,chr3-65250024-65250891,chr3-65388162-65389186,chr3-65401167-65402086,chr3-65583474-65584394,chr3-65639788-65640699,chr3-70926593-70927483,chr3-70970004-70970919,chr3-71043616-71044506,chr3-71057186-71058067,chr3-71069662-71070450,chr3-71070518-71071792,chr3-71109034-71110080,chr3-71131306-71132345,chr3-71136728-71137565,chr3-71229354-71230500,chr3-71244050-71244978,chr3-71247149-71248051,chr3-71250747-71251707,chr3-71298897-71299833,chr3-71301185-71301987,chr3-71304163-71305077,chr3-71307677-71308572,chr3-71432267-71433191,chr3-71528503-71529411,chr3-71576720-71577563,chr3-71579484-71580351,chr3-71633439-71634369,chr3-71636343-71637262,chr3-71652516-71653453,chr3-71653800-71654765,chr3-71680781-71681792,chr3-71892961-71893875,chr3-72009704-72010624,chr3-72105113-72105975,chr3-72153845-72154622,chr3-72193616-72194753,chr3-72210030-72211118,chr3-72220928-72222111,chr3-72222181-72223111,chr3-72274473-72275901,chr3-72284051-72284895,chr3-72374942-72376018,chr3-72793666-72794592,chr3-72822058-72822992,chr3-76098863-76099757,chr3-76210897-76211821,chr3-76310419-76311322,chr3-76354240-76355114,chr3-76365157-76366025,chr3-76532144-76533046,chr3-76865318-76866332,chr3-76871411-76872303,chr3-76885199-76886204,chr3-78867723-78868258,chr3-78901134-78901928,chr3-79382828-79383893,chr3-79455138-79456046,chr3-79490280-79491902,chr3-79587364-79588443,chr3-79761201-79762089,chr3-80268621-80269582,chr3-80743183-80744035,chr3-80746096-80747142,chr4-102521822-102522687,chr4-104904909-104905884,chr4-105191442-105192367,chr4-105215100-105216022,chr4-105453532-105454402,chr4-108937586-108938490,chr4-109267651-109268541,chr4-110916220-110917198,chr4-111214195-111214957,chr4-112594803-112595730,chr4-112618051-112619122,chr4-112953243-112954851,chr4-113384286-113385187,chr4-117965317-117966279,chr4-118350624-118351500,chr4-124953157-124954002,chr4-125081643-125082507,chr4-125135309-125136206,chr4-125136389-125137226,chr4-125731494-125733355,chr4-144200536-144201463,chr4-144206053-144206883,chr4-151950829-151952150,chr4-151966836-151967742,chr4-152269274-152270206,chr4-152278257-152279278,chr4-152374685-152375608,chr4-155814191-155815149,chr4-156179722-156180654,chr4-156241984-156242978,chr4-156302482-156303438,chr4-156428942-156429859,chr4-156512042-156513037,chr4-156799130-156799857,chr4-174329077-174329992,chr4-174389233-174390119,chr4-174596626-174597612,chr4-174616394-174617271,chr4-186551720-186552675,chr4-186577502-186578544,chr4-186666044-186666969,chr4-186862439-186863345,chr4-187128695-187129573,chr4-187395995-187397024,chr4-187562173-187563028,chr4-187611930-187612812,chr4-187625544-187626508,chr4-22948924-22949808,chr4-22969014-22969938,chr4-23031908-23032810,chr4-23170342-23171268,chr4-23296325-23297255,chr4-23333866-23334827,chr4-3174141-3175420,chr4-3248624-3249587,chr4-38185476-38186403,chr4-38768762-38769754,chr4-39475946-39476841,chr4-39521913-39522817,chr4-41815210-41816140,chr4-4843628-4844573,chr4-4852554-4853507,chr4-54400530-54401465,chr4-54442995-54443908,chr4-54447923-54448898,chr4-54678989-54679901,chr4-791879-792948,chr4-83832112-83833048,chr4-84041494-84042396,chr4-84392812-84393774,chr4-8857706-8858694,chr4-9016080-9016901,chr4-91526745-91527639,chr4-91593359-91594465,chr4-92215485-92216377,chr4-92494942-92495898,chr4-92516106-92516984,chr4-92522034-92522920,chr4-92725140-92726072,chr4-93377332-93378312,chr4-93586645-93587593,chr4-93654012-93654971,chr4-93659282-93660304,chr5-112534356-112535213,chr5-112625409-112626390,chr5-126747775-126748595,chr5-128390292-128391362,chr5-128906797-128907734,chr5-135058109-135059089,chr5-135246705-135247590,chr5-13976595-13977575,chr5-142801005-142801982,chr5-142957251-142958158,chr5-143142659-143143768,chr5-143160915-143161893,chr5-149731389-149732358,chr5-149823244-149824056,chr5-150309254-150310206,chr5-150513455-150514382,chr5-157343784-157344872,chr5-1666928-1667936,chr5-1668358-1669011,chr5-173306473-173307343,chr5-173663809-173664677,chr5-173673421-173674315,chr5-173718713-173719481,chr5-173766070-173767026,chr5-173816542-173817473,chr5-173954755-173955750,chr5-173963616-173964525,chr5-174047355-174048352,chr5-174075297-174076295,chr5-174235231-174236665,chr5-174872335-174873152,chr5-175026993-175027887,chr5-175080995-175081933,chr5-175098049-175098972,chr5-175104579-175105416,chr5-175116355-175117305,chr5-175123208-175124168,chr5-175153433-175154376,chr5-175155049-175155980,chr5-175207140-175208066,chr5-175215595-175216532,chr5-175238045-175238970,chr5-175276497-175277429,chr5-175282499-175283452,chr5-175375982-175376891,chr5-175422276-175423139,chr5-175439043-175439893,chr5-180670244-180671233,chr5-37837123-37838079,chr5-37839568-37840468,chr5-37841103-37842070,chr5-37933889-37934832,chr5-38206604-38207562,chr5-38271631-38272510,chr5-38362028-38362972,chr5-38462838-38463683,chr5-38463937-38464796,chr5-40381462-40382359,chr5-43704848-43705888,chr5-50834009-50834935,chr5-50966258-50967044,chr5-50967288-50968235,chr5-50969177-50970182,chr5-50984504-50985401,chr5-51000905-51001911,chr5-51059021-51059904,chr5-51205088-51206038,chr5-51326605-51327596,chr5-51373520-51374672,chr5-51376586-51377408,chr5-51378707-51379595,chr5-51382828-51383734,chr5-51387131-51388165,chr5-51389166-51390077,chr5-51395156-51396264,chr5-51438970-51439894,chr5-51495438-51496336,chr5-51664636-51665546,chr5-51811517-51812494,chr5-51960656-51961879,chr5-52061228-52062090,chr5-52131774-52132706,chr5-52262603-52263476,chr5-56004284-56005099,chr5-56310694-56311502,chr5-56323037-56323917,chr5-56329912-56331402,chr5-56413621-56414518,chr5-56529645-56530599,chr5-56698786-56700123,chr5-56714100-56715092,chr5-56734178-56735958,chr5-56800992-56802902,chr5-58782323-58783196,chr5-58920788-58921719,chr5-58996167-58997112,chr5-59513306-59514049,chr5-59793697-59794843,chr5-59892052-59893132,chr5-60055910-60056822,chr5-60271167-60272224,chr5-60504151-60505156,chr5-61648957-61649995,chr5-61658449-61660054,chr5-61682449-61683466,chr5-61704940-61705895,chr5-61802285-61803265,chr5-61817321-61818253,chr5-61881594-61882394,chr5-62268063-62268947,chr5-71838873-71839995,chr5-71903583-71905182,chr5-71968347-71969212,chr5-72045417-72046327,chr5-72093597-72094507,chr5-72113452-72114308,chr5-72248219-72249125,chr5-76818524-76819444,chr5-78223506-78224462,chr5-83097178-83098144,chr5-83178759-83179672,chr5-83297576-83298644,chr5-83528194-83529099,chr5-88279387-88280297,chr5-88955335-88956222,chr5-89135553-89136532,chr5-89308817-89309646,chr5-92712943-92713950,chr5-92884109-92885148,chr5-92922928-92923841,chr5-93189504-93190396,chr5-93429761-93430694,chr6-100051641-100052570,chr6-10322782-10323664,chr6-112162313-112163926,chr6-112205626-112206458,chr6-112281929-112282994,chr6-112329849-112330932,chr6-114233885-114234635,chr6-114234965-114235947,chr6-118187264-118188166,chr6-118213943-118214870,chr6-118495304-118496207,chr6-121590480-121591456,chr6-122114033-122115044,chr6-122129306-122130337,chr6-122151734-122152630,chr6-12456836-12457781,chr6-12459762-12460885,chr6-12483646-12484649,chr6-125655230-125656124,chr6-12636329-12637170,chr6-132324242-132325184,chr6-132386221-132387126,chr6-133307030-133307955,chr6-137389996-137391110,chr6-143986183-143987181,chr6-143993999-143995224,chr6-151835145-151836015,chr6-151882015-151882912,chr6-152549438-152550361,chr6-16319847-16320815,chr6-16322421-16323338,chr6-16354978-16355898,chr6-16380118-16381041,chr6-16413971-16414903,chr6-16427377-16428300,chr6-16496632-16497706,chr6-16501695-16502676,chr6-16510637-16511685,chr6-165678142-165679250,chr6-165691624-165692506,chr6-165733165-165734134,chr6-165741601-165742557,chr6-165746315-165747265,chr6-165781757-165782736,chr6-165794455-165795423,chr6-165799709-165800593,chr6-16596510-16597414,chr6-166008456-166009497,chr6-166057850-166058772,chr6-16624605-16625965,chr6-16640282-16641128,chr6-16712650-16713393,chr6-16720523-16721448,chr6-16764270-16765217,chr6-16781079-16782021,chr6-16826457-16827298,chr6-16973907-16974970,chr6-16976247-16977160,chr6-16985342-16986507,chr6-1881081-1881993,chr6-20266487-20267393,chr6-29602636-29603599,chr6-31642158-31643048,chr6-33592504-33593572,chr6-36289150-36290121,chr6-41370922-41372721,chr6-41373912-41374738,chr6-41375076-41376006,chr6-41412962-41413957,chr6-41415832-41416742,chr6-41451274-41452128,chr6-44185097-44185977,chr6-44980534-44981356,chr6-48584585-48585508,chr6-49050110-49051268,chr6-49305341-49306350,chr6-50956580-50957481	ABCA12,ABHD5,ABL1,ABR,ACKR3,ACVR2A,ADA,ADAM12,ADAM17,ADAMTS20,ADAMTS9,ADAMTSL2,ADRA2B,AGO2,AKAP6,AKAP8,ALDH1A3,ALK,ANK1,ANK2,ANO6,AP3B1,APBA1,APBA2,APC,AR,ARID1A,ARID5B,ARRB1,ARX,ASS1,ATG16L1,ATG7,ATOH1,ATP2A2,ATXN1,ATXN7,AZIN1,BAG6,BAK1,BCL11A,BCL11B,BCR,BDNF,BICC1,BIN1,BLMH,BMP7,BMPER,BMPR1A,BNC2,BRCA1,BRSK2,BUB1B,CACNA1A,CACNA1C,CADPS,CAPRIN1,CASK,CBX2,CCND1,CD44,CDC42,CDH1,CDH2,CDK4,CDK6,CDON,CEBPG,CELF4,CHD7,CHRNA1,CHRNA4,CHRNA7,CHST11,CLDN5,COL11A1,COL25A1,COL2A1,CPEB4,CPLX1,CRB3,CREB3L2,CRLF1,CTGF,CTNNA2,CTNNB1,CTNNBIP1,CUBN,CUX1,CXCR4,CYFIP2,CYP11A1,CYR61,DACH1,DACT1,DBH,DBX1,DCC,DGKD,DHCR7,DHRS3,DISP1,DKK1,DLG1,DLK1,DLX2,DLX5,DLX6,DMRTA2,DPH1,DPP9,DPPA4,DSC3,DSCAM,DUSP16,DYNC1H1,E2F3,E2F7,E2F8,EBF3,ECE1,EDA,EDN1,EDNRB,EFNB2,EGLN3,EGR2,EHHADH,EHMT1,ELAVL4,ELOVL4,EMX2,EPAS1,ESRP1,ETV5,EXT1,EYA1,EYA4,EZH2,F10,F11,F2RL1,F7,FAH,FAT1,FAT4,FBLN1,FBN1,FBN2,FBXO11,FBXW7,FBXW8,FGF10,FGF9,FGFR1,FGFR2,FIGN,FLT4,FNDC3B,FOS,FOXA2,FOXB1,FOXC1,FOXF1,FOXG1,FOXP1,FOXP4,FREM2,FSHR,FUBP1,FZD3,GABBR1,GABRB3,GAD2,GATA3,GATA4,GBX2,GDNF,GFRA1,GJA1,GLCE,GLI2,GLI3,GLS,GNAO1,GNAQ,GNAS,GPHN,GPRC5B,GRB2,GREM1,GRID2,GRIN1,GRIN2B,GSC,GTF2A1,GUCY1B3,HAPLN1,HDAC2,HELLS,HES7,HEY2,HGF,HHAT,HHIP,HIF1A,HMGB1,HMX1,HOXA1,HPGD,HS2ST1,HTT,ID2,IGF1,IGF1R,IL6ST,IMPAD1,INHBA,ISL1,ISPD,ITGA3,ITGB1,JAG1,JAG2,JAK1,JPH1,JUN,KCNJ2,KCNQ2,KCNQ3,KDF1,KIF1B,KIF26B,KIF2A,KIT,KLF3,KLF4,KLF5,KMT2E,LAMA4,LBX1,LDB3,LGR4,LHX8,LIFR,LIG4,LIN7A,LIN7B,LIN7C,LMNB1,LMO4,LMX1B,LPAR1,LPCAT1,LPL,LRP2,LTBP1,MACF1,MAF,MAFB,MAGI2,MAP1B,MAP2K1,MAP3K7,MAP6,MAPK1,MAPK4,MBTPS1,MEF2C,MEF2D,MEOX1,MEOX2,MET,MEX3B,MEX3C,MLLT3,MMP16,MMP2,MN1,MNT,MSC,MSX1,MSX2,MUSK,MUT,MYC,MYCBP2,MYCN,MYF5,MYH11,MYLK,MYMX,MYOG,NALCN,NAPA,NBEA,NDN,NDST1,NDST3,NEDD4,NEDD4L,NEUROD6,NEUROG2,NFKB1,NKX2-5,NKX6-1,NLGN1,NMNAT2,NR1D2,NR2F1,NR3C1,NRG1,NRXN1,NRXN2,NRXN3,NTF3,NTRK2,NTRK3,OCA2,OLIG1,OLIG3,OSR1,OTX1,OTX2,PAPSS2,PAX2,PAX3,PAX6,PAXIP1,PBX1,PBX3,PDE4B,PDE4D,PDGFC,PDGFRA,PDS5B,PEX2,PHF14,PHF21A,PHOX2B,PIP5K1C,PITX1,PITX2,PKDCC,PKHD1,PKP1,PLAGL1,PLN,PLOD3,PLXND1,PNPLA1,PODXL,POMGNT2,POT1,POU2F1,POU3F1,POU3F2,POU3F3,POU4F1,PPARGC1A,PPARGC1B,PPME1,PPP2R5C,PROC,PROKR2,PRRX1,PTBP2,PTF1A,PTGER4,PTGS2,PTHLH,PTPRD,PTPRS,RAB3C,RAPH1,RARB,RB1,RBL1,RFX4,RHOT1,RIC8A,RIMS1,RIMS2,RIPPLY2,RIPPLY3,RNF165,ROBO1,ROBO2,ROR1,RPS6KB1,RSPO2,RTL1,RUNX1,RUNX1T1,RUNX2,RUNX3,RYBP,RYR1,SALL1,SALL3,SCARB1,SCN9A,SDCCAG8,SEMA3A,SEMA3C,SESTD1,SH3GL2,SH3PXD2A,SHH,SIK3,SIM1,SIX2,SKOR2,SLC12A5,SLC17A6,SLC5A7,SLC7A1,SMAD2,SMOC1,SNAI2,SNAP25,SNAP91,SNRK,SOSTDC1,SOX10,SOX11,SOX2,SOX5,SOX6,SOX9,SP8,SPTB,SRC,SRRM4,SSR3,ST14,STAC3,STK40,SUCO,SULF1,SULF2,SYK,SYNE1,SYNE2,T,TAF4,TASP1,TBX15,TBX18,TCF21,TCF4,TCF7L1,TCF7L2,TCOF1,TET2,TFAP2A,TFAP2B,TFPI,TGFBR1,TGFBR2,TH,TLN2,TMEM163,TMEM38B,TMEM67,TNNT3,TOMM5,TOP2B,TP63,TRIO,TRPS1,TSHZ1,TSHZ3,TWIST2,TWSG1,TYR,UGDH,ULK1,UNC13A,UNC13B,USP7,VCAN,VSX2,WNT11,WNT2,WNT4,WNT5A,WNT7B,WT1,WWTR1,XRCC2,ZFAND5,ZNF423
Mouse Phenotype	MP:0008854	bleb	444	0.000123305	1	0.00262106	1.78826	27.401	49	0.00250878	0.00448636	509	8.61696e-05	0.813269	0.00159778	2.82786	3.18262	9	9	0.00135542	1	chr1-164663282-164664164,chr1-164870622-164871520,chr1-164912014-164912992,chr1-164930223-164931057,chr1-165434033-165434947,chr1-165438805-165439809,chr1-165441289-165442122,chr12-66590065-66590994,chr12-66805391-66806158,chr12-66810470-66811952,chr12-66823649-66824591,chr12-66836549-66837486,chr12-66851819-66852737,chr12-66896439-66897486,chr12-66965313-66966241,chr12-67016581-67017443,chr12-67082151-67083021,chr12-67202469-67203300,chr13-38770197-38771241,chr2-35500853-35501742,chr2-35510471-35511378,chr2-35638529-35639457,chr2-36083797-36084749,chr2-36240171-36241099,chr2-36432997-36434257,chr4-77894604-77895530,chr4-77982205-77983113,chr4-78058738-78059944,chr4-78075582-78076612,chr4-78312901-78313746,chr4-78321752-78322774,chr4-78343705-78344655,chr6-165678142-165679250,chr6-165691624-165692506,chr6-165733165-165734134,chr6-165741601-165742557,chr6-165746315-165747265,chr6-165781757-165782736,chr6-165794455-165795423,chr6-165799709-165800593,chr6-166008456-166009497,chr6-166057850-166058772,chr7-42049474-42050352,chr7-42124972-42126683,chr7-42766459-42767485,chr8-38501938-38502875,chr8-38574566-38575452,chr8-38754109-38754968,chr9-14797185-14798055	CRIM1,FGFR1,FRAS1,FREM1,FREM2,GLI3,GRIP1,LMX1A,T
Mouse Phenotype	MP:0003563	abnormal pancreatic alpha cell physiology	445	0.000123475	1	0.00261878	1.71532	32.6469	56	0.0029891	0.00512727	2549	0.056998	1	0.211042	1.55532	7.07248	11	20	0.00165663	0.55	chr1-181100291-181101205,chr1-181143994-181144854,chr1-181168921-181169832,chr1-181179868-181180781,chr1-181445365-181446198,chr1-181469571-181470477,chr1-181607181-181608071,chr1-181628223-181629283,chr1-181647009-181647983,chr1-181675142-181676947,chr1-181898518-181899433,chr1-181983577-181984515,chr1-239058397-239059327,chr1-239529984-239530879,chr1-65411923-65412797,chr17-71167783-71168802,chr17-71208138-71209036,chr17-71383769-71384664,chr17-71790567-71791507,chr17-72008083-72009241,chr17-72351767-72352675,chr17-72362192-72363111,chr17-72366842-72367707,chr17-72881064-72881988,chr17-72945124-72946099,chr17-73069170-73070294,chr17-73074397-73075336,chr20-10074242-10075166,chr20-10276570-10277465,chr20-10280865-10281764,chr20-10329696-10330720,chr20-10377236-10378131,chr20-10385732-10386647,chr20-10407981-10408909,chr20-16758915-16759822,chr20-16764815-16765720,chr20-16944168-16945187,chr20-17008964-17009731,chr20-17010294-17011185,chr20-17044496-17045514,chr20-17138042-17138868,chr20-17140423-17141324,chr20-17199059-17200026,chr20-17456875-17457785,chr3-62927591-62928501,chr3-63033762-63034704,chr3-63051617-63052568,chr3-63063973-63064903,chr4-6214525-6215433,chr4-6221521-6222453,chr4-6257866-6258681,chr4-6324999-6326053,chr4-6342254-6343214,chr7-22601935-22602831,chr9-133613394-133614307,chr9-38310619-38311996	ALDH1B1,CACNA1E,CADPS,CHRM3,DBH,IL6,LEPR,PCSK2,SNAP25,SOX9,WFS1
Mouse Phenotype	MP:0011677	abnormal olfactory sensory neuron physiology	446	0.000124002	1	0.00262405	4.91673	1.83048	9	0.000167596	0.000824025	6491	0.578551	1	0.84122	1.13115	1.76812	2	5	0.000301205	0.4	chr11-124556433-124557316,chr16-841845-842672,chr16-860767-861638,chr16-886924-888017,chr16-896381-897388,chr16-905087-905999,chr16-907471-908393,chr16-915823-916758,chr16-936688-937620	GNG13,OR8A1
Mouse Phenotype	MP:0005216	abnormal pancreatic alpha cell morphology	447	0.000125076	1	0.00264087	1.38547	101.771	141	0.00931796	0.0129097	812	0.000821636	1	0.00955	1.63146	18.3884	30	52	0.00451807	0.576923	chr1-181100291-181101205,chr1-181143994-181144854,chr1-181168921-181169832,chr1-181179868-181180781,chr1-181445365-181446198,chr1-181469571-181470477,chr1-181607181-181608071,chr1-181628223-181629283,chr1-181647009-181647983,chr1-181675142-181676947,chr1-181898518-181899433,chr1-181983577-181984515,chr1-65411923-65412797,chr10-23334851-23335750,chr10-33143004-33143906,chr10-33189766-33190774,chr10-33252456-33253363,chr11-32040985-32041917,chr11-32072780-32073734,chr13-71772070-71773014,chr13-71866848-71867773,chr13-71961326-71962260,chr13-72195140-72196100,chr13-72197906-72198917,chr13-72203721-72204540,chr13-72247029-72248048,chr13-72649940-72651869,chr14-81676151-81677034,chr14-81703750-81704414,chr14-81743331-81744223,chr14-81778235-81779240,chr14-81884055-81884968,chr14-81936199-81937077,chr14-81990145-81991127,chr14-82122402-82123315,chr14-82148373-82149393,chr15-53224093-53225028,chr15-69734606-69736251,chr15-69800461-69801788,chr15-69885205-69886201,chr15-70263672-70264846,chr15-70505700-70506666,chr15-70520477-70521453,chr15-70632968-70633958,chr15-80093620-80094793,chr16-10957557-10958459,chr16-997397-998368,chr17-71167783-71168802,chr17-71208138-71209036,chr17-71383769-71384664,chr17-71790567-71791507,chr17-72008083-72009241,chr17-72351767-72352675,chr17-72362192-72363111,chr17-72366842-72367707,chr17-72881064-72881988,chr17-72945124-72946099,chr17-73069170-73070294,chr17-73074397-73075336,chr18-48656254-48658128,chr18-48720082-48721016,chr18-48827400-48828393,chr18-48828519-48829416,chr18-48851171-48852147,chr18-48973736-48974638,chr18-49038822-49039656,chr18-49076190-49077103,chr18-49193396-49194327,chr18-49241566-49242451,chr18-49412369-49413274,chr2-181765788-181766669,chr2-181810462-181811324,chr2-25324685-25325649,chr2-88599784-88600765,chr20-16758915-16759822,chr20-16764815-16765720,chr20-16944168-16945187,chr20-17008964-17009731,chr20-17010294-17011185,chr20-17044496-17045514,chr20-17138042-17138868,chr20-17140423-17141324,chr20-17199059-17200026,chr20-17456875-17457785,chr20-22798139-22799032,chr20-23016006-23016919,chr20-23028153-23029108,chr21-37006352-37007298,chr21-37059955-37060937,chr3-171166246-171167165,chr3-171347393-171348266,chr3-171352949-171353842,chr3-171367934-171368871,chr3-53493945-53494951,chr3-53650872-53651787,chr3-53705052-53705935,chr3-53719590-53720441,chr3-53721408-53722312,chr4-83832112-83833048,chr4-84041494-84042396,chr4-84392812-84393774,chr5-50834009-50834935,chr5-50966258-50967044,chr5-50967288-50968235,chr5-50969177-50970182,chr5-50984504-50985401,chr5-51000905-51001911,chr5-51059021-51059904,chr5-51205088-51206038,chr5-51326605-51327596,chr5-51373520-51374672,chr5-51376586-51377408,chr5-51378707-51379595,chr5-51382828-51383734,chr5-51387131-51388165,chr5-51389166-51390077,chr5-51395156-51396264,chr5-51438970-51439894,chr5-51495438-51496336,chr5-51664636-51665546,chr5-51811517-51812494,chr5-51960656-51961879,chr5-52061228-52062090,chr5-52131774-52132706,chr5-52262603-52263476,chr7-128112407-128113405,chr7-128167080-128167971,chr7-128186262-128187216,chr7-22601935-22602831,chr8-103499323-103500357,chr8-103818761-103819739,chr8-103926056-103927006,chr8-103930129-103931470,chr8-104323644-104324621,chr9-3677852-3678788,chr9-38310619-38311996,chr9-3968644-3969673,chr9-4225309-4226176,chrX-24702599-24703521,chrX-24804954-24805919,chrX-25432005-25433037	ALDH1B1,ARX,CACNA1D,CACNA1E,CLEC16A,DACH1,DNMT3A,EIF2AK3,FAH,FOXA2,GLIS3,IL6,ISL1,ITGB1,LEP,LEPR,NEUROD1,NKX6-1,ONECUT1,PAX6,PCSK2,PTF1A,RIMS2,RIPPLY3,SEL1L,SLC2A2,SMAD7,SOX9,SSTR5,TLE3
Mouse Phenotype	MP:0010989	fused bronchial cartilage rings	448	0.000125202	1	0.00263764	3.17177	4.72922	15	0.000432999	0.00137338	7361	0.729967	1	0.935936	0.94262	1.06087	1	3	0.000150602	0.333333	chr3-24922917-24923907,chr3-24934959-24935775,chr3-24952927-24953959,chr3-25017112-25018055,chr3-25019122-25020050,chr3-25088295-25089358,chr3-25098958-25099917,chr3-25135495-25136372,chr3-25151074-25152533,chr3-25384241-25385135,chr3-25421851-25422797,chr3-25427764-25428690,chr3-25433703-25434860,chr3-25479134-25480088,chr3-25521253-25522170	RARB
Mouse Phenotype	MP:0000964	small dorsal root ganglion	449	0.000126643	1	0.00266205	1.50355	61.8537	93	0.00566322	0.00851492	1770	0.0185806	1	0.0990758	1.54247	11.6696	18	33	0.00271084	0.545454	chr1-183212717-183213680,chr1-183214791-183215822,chr1-183217865-183219609,chr1-183331987-183332862,chr1-183333531-183334509,chr1-183337907-183338787,chr1-24800895-24801817,chr1-25022283-25023308,chr1-25031920-25033008,chr1-63121683-63122621,chr11-27577258-27578209,chr12-5046691-5047662,chr12-5059102-5060001,chr12-5916085-5917013,chr13-48255679-48256620,chr13-78140602-78141648,chr13-78239340-78242061,chr13-78299573-78300590,chr13-78383665-78384612,chr15-31802175-31803061,chr15-31953113-31953904,chr15-31954424-31955142,chr15-31974832-31975888,chr2-15843982-15844904,chr2-15967866-15968782,chr2-15999526-16001302,chr2-16055599-16056763,chr2-16105305-16106382,chr2-16123363-16124348,chr2-16215614-16217327,chr2-221736815-221737729,chr2-221745313-221746212,chr2-221773726-221774657,chr2-221995665-221996634,chr2-222007355-222008273,chr2-222038143-222039208,chr2-222320227-222320713,chr22-38049383-38050255,chr5-37837123-37838079,chr5-37839568-37840468,chr5-37841103-37842070,chr5-37933889-37934832,chr5-38206604-38207562,chr5-50834009-50834935,chr5-50966258-50967044,chr5-50967288-50968235,chr5-50969177-50970182,chr5-50984504-50985401,chr5-51000905-51001911,chr5-51059021-51059904,chr5-51205088-51206038,chr5-51326605-51327596,chr5-51373520-51374672,chr5-51376586-51377408,chr5-51378707-51379595,chr5-51382828-51383734,chr5-51387131-51388165,chr5-51389166-51390077,chr5-51395156-51396264,chr5-51438970-51439894,chr5-51495438-51496336,chr5-51664636-51665546,chr5-51811517-51812494,chr5-51960656-51961879,chr5-52061228-52062090,chr5-52131774-52132706,chr5-52262603-52263476,chr6-139545766-139546713,chr6-140043667-140044489,chr6-140164773-140165651,chr6-56524906-56526610,chr6-56558902-56559734,chr8-31639793-31640568,chr8-31802615-31803484,chr8-31906161-31907083,chr8-32263228-32264075,chr8-32635806-32637020,chr8-33105884-33107655,chr9-84396834-84397741,chr9-84475876-84476869,chr9-84657825-84658695,chr9-84688628-84689531,chr9-84753908-84754992,chr9-84863115-84864066,chr9-84941831-84942796,chr9-84950744-84951595,chr9-84966947-84967942,chr9-84977909-84978876,chr9-85137303-85138138,chr9-85215155-85216068,chr9-85414133-85415138,chr9-89154268-89155164,chr9-89234244-89235247	BDNF,CHRNA7,CITED2,DST,FOXD3,GDNF,ISL1,MYCN,NMNAT2,NRG1,NTF3,NTRK2,PAX3,POU4F1,RB1,RUNX3,SHC3,SOX10
Mouse Phenotype	MP:0030018	increased cardiac cell glucose uptake	450	0.000127791	1	0.00268021	1.88124	22.3257	42	0.0020441	0.00384545	4783	0.293721	1	0.579581	1.30517	4.59711	6	13	0.000903615	0.461539	chr10-50636744-50637656,chr10-50810787-50811624,chr10-50951373-50952344,chr10-51046359-51047240,chr3-24047696-24048592,chr3-24200987-24201858,chr3-24383244-24384290,chr3-24388991-24389929,chr3-24426585-24427645,chr3-24922917-24923907,chr3-24934959-24935775,chr3-24952927-24953959,chr3-25017112-25018055,chr3-25019122-25020050,chr3-25088295-25089358,chr3-25098958-25099917,chr3-25135495-25136372,chr3-25151074-25152533,chr3-25384241-25385135,chr3-25421851-25422797,chr3-43632128-43633012,chr3-43647263-43648157,chr3-43869828-43870755,chr3-43994730-43995666,chr3-43996255-43997007,chr3-44058165-44059157,chr3-44127830-44128796,chr3-44143119-44144039,chr3-44228729-44229562,chr6-144778463-144779414,chr6-145147437-145148334,chr6-68919355-68920295,chr6-69327096-69328031,chr6-69487235-69488199,chr6-69584814-69585861,chr6-69603399-69604286,chr6-69790472-69791486,chr8-19854152-19855104,chr8-19864456-19865370,chr8-19948638-19949535,chr8-20061938-20062932,chr8-20145014-20145932	A1CF,ABHD5,EPM2A,LMBRD1,LPL,THRB
Mouse Phenotype	MP:0012688	abnormal heart ventricles weight	451	0.00012831	1	0.00268512	2.29497	11.3291	26	0.00103728	0.00238052	4273	0.240799	1	0.531865	1.69672	1.76812	3	5	0.000451807	0.6	chr10-50636744-50637656,chr10-50810787-50811624,chr10-50951373-50952344,chr10-51046359-51047240,chr14-32470125-32470916,chr14-32594453-32595345,chr14-32675338-32676219,chr2-20841311-20842265,chr2-21269916-21270829,chr2-21273003-21273945,chr2-21285420-21286317,chr2-21288658-21290838,chr2-21293210-21294120,chr2-21448440-21449408,chr2-21453474-21454390,chr2-21481416-21482326,chr2-21511559-21512494,chr2-21585246-21586165,chr2-21623855-21624742,chr2-21651870-21652852,chr2-21814117-21815177,chr2-21884343-21885257,chr2-21938632-21939487,chr2-21944238-21945143,chr2-21945352-21946274,chr2-21972499-21973505	A1CF,AKAP6,APOB
Mouse Phenotype	MP:0008188	abnormal transitional stage B cell morphology	452	0.000128806	1	0.00268954	1.42595	84.1543	120	0.00770503	0.010987	1942	0.0262611	1	0.127627	1.30017	30.7653	40	87	0.0060241	0.45977	chr1-100615993-100616963,chr1-100626016-100626832,chr1-100811453-100812448,chr1-107187911-107188879,chr1-107263113-107264035,chr1-107505663-107506608,chr1-107622041-107622710,chr1-107622829-107623587,chr1-108154083-108154997,chr1-154304643-154305537,chr10-102354207-102355088,chr10-102410233-102411144,chr10-62497863-62498766,chr10-62626888-62627782,chr11-128594990-128595899,chr11-13207401-13209551,chr11-13358442-13359354,chr11-13365694-13366618,chr11-13424041-13424940,chr11-13436388-13437252,chr11-47914668-47915629,chr11-48109487-48110353,chr12-14948431-14949584,chr12-50013540-50014350,chr14-100688488-100689469,chr14-100872766-100873712,chr14-102638594-102639544,chr15-40098479-40099408,chr15-85500084-85500938,chr15-85572472-85573478,chr15-85611136-85612180,chr15-85618737-85619655,chr16-24970781-24971676,chr16-25020144-25021085,chr16-25051512-25052453,chr16-25094219-25095280,chr16-81521884-81522724,chr16-81530162-81531090,chr16-81565316-81566256,chr16-81568455-81569325,chr16-81600161-81601641,chr16-81601727-81602937,chr16-81644912-81645916,chr16-85998974-85999869,chr16-86231339-86232217,chr16-86319214-86320809,chr16-86343055-86344616,chr16-86398407-86399317,chr17-75339954-75340861,chr17-75428614-75429492,chr19-33447204-33448475,chr19-33458857-33459746,chr19-33472934-33474215,chr19-33486674-33487485,chr19-33488206-33489144,chr19-33621517-33622417,chr19-918421-919376,chr19-919702-920677,chr2-111220936-111221832,chr20-46246167-46247289,chr20-46283540-46284445,chr20-46286157-46287727,chr21-38277215-38278272,chr21-38291543-38292458,chr21-38631021-38631916,chr22-22721625-22722489,chr22-23225931-23226845,chr22-23267828-23268720,chr22-23464513-23465346,chr22-37252273-37253688,chr22-41001437-41002450,chr3-53140427-53141345,chr3-53161713-53162542,chr4-102521822-102522687,chr4-163335132-163336046,chr5-158174689-158176080,chr5-158176980-158177855,chr5-158195140-158195931,chr5-158207436-158208436,chr5-158242071-158243023,chr5-158243660-158244647,chr5-158287263-158288238,chr5-158295839-158296772,chr5-158401387-158402429,chr5-158484889-158485777,chr5-158496404-158498081,chr5-158531721-158532693,chr5-158537892-158538963,chr5-158652056-158653077,chr5-158714880-158715847,chr5-158818813-158819751,chr5-158829320-158830250,chr5-158967873-158968787,chr5-159060755-159061553,chr5-159061746-159062586,chr5-159073266-159073969,chr5-159094675-159095686,chr5-159099903-159100900,chr5-159106375-159107304,chr5-95973769-95974610,chr5-95994317-95995259,chr5-96228197-96229114,chr5-96317139-96318064,chr6-33592504-33593572,chr7-6429998-6430862,chr7-6433781-6434686,chr7-6435304-6436245,chr9-133852147-133853076,chr9-133856940-133857867,chr9-90773184-90774222,chr9-90851717-90852552,chr9-91047418-91048510,chr9-91117866-91119846,chr9-91207453-91208475,chr9-95488731-95489613,chr9-95504119-95504888,chrX-124406407-124407335,chrX-124791233-124792206,chrX-139881393-139882290,chrX-19621863-19622767	AKAP13,ARHGAP17,ARHGDIB,ARID3A,ARNTL,ATP11C,BAK1,BCL2L11,BMF,CD40,DLK1,EBF1,ELL2,EP300,ERG,FLI1,GRB2,HAX1,IGLL1,IGLL5,IRF8,NFKB1,NFKB2,NPY1R,PEPD,PLCG2,PRKCD,PTCH1,PTPRJ,RAC1,RAC2,RACGAP1,SH2D1A,SH3KBP1,SYK,TRAF3,VAV2,VAV3,VCAM1,ZNF365
Mouse Phenotype	MP:0008814	decreased nerve conduction velocity	453	0.000128951	1	0.00268662	1.48568	65.9632	98	0.00603948	0.00897272	1445	0.00915481	1	0.0597945	1.50418	16.6203	25	47	0.00376506	0.531915	chr1-161258254-161259164,chr1-175285956-175286923,chr1-175677556-175678495,chr1-175831240-175832191,chr1-204677628-204678520,chr1-204733081-204733989,chr1-204945303-204946251,chr1-204999411-205000316,chr10-62816132-62817123,chr12-112577504-112578409,chr12-32144282-32145139,chr12-32160796-32161656,chr12-51506856-51507757,chr12-51746152-51747049,chr12-51760265-51761157,chr16-79381411-79382342,chr16-80148539-80149390,chr16-80442507-80443411,chr17-33334494-33335490,chr17-33547723-33548719,chr17-33602680-33603656,chr17-33604649-33605523,chr17-33619332-33620254,chr17-33729931-33730877,chr17-33774980-33775855,chr17-33954165-33955185,chr17-33967266-33968211,chr17-34077056-34078064,chr17-34111098-34112112,chr17-34153747-34155673,chr17-34156525-34157544,chr17-42005053-42005920,chr17-42682278-42683258,chr18-76974142-76975080,chr18-77086241-77087073,chr18-77178477-77179465,chr2-11802360-11803309,chr2-12097470-12098609,chr2-12334346-12335214,chr2-12554899-12555892,chr2-151952407-151953341,chr2-151978790-151979801,chr2-152009832-152010741,chr2-152015971-152016889,chr22-38049383-38050255,chr5-132746951-132748031,chr5-132812941-132813950,chr5-50834009-50834935,chr5-50966258-50967044,chr5-50967288-50968235,chr5-50969177-50970182,chr5-50984504-50985401,chr5-51000905-51001911,chr5-51059021-51059904,chr5-51205088-51206038,chr5-51326605-51327596,chr5-51373520-51374672,chr5-51376586-51377408,chr5-51378707-51379595,chr5-51382828-51383734,chr5-51387131-51388165,chr5-51389166-51390077,chr5-51395156-51396264,chr5-51438970-51439894,chr5-51495438-51496336,chr5-51664636-51665546,chr5-51811517-51812494,chr5-51960656-51961879,chr5-52061228-52062090,chr5-52131774-52132706,chr5-52262603-52263476,chr6-109701764-109702744,chr6-129007842-129008737,chr6-129088956-129089886,chr6-129261257-129262153,chr6-129280930-129282485,chr6-129320824-129321701,chr6-129338034-129338838,chr6-129455055-129455989,chr6-129501409-129502360,chr6-129583583-129584613,chr6-129607376-129608304,chr6-7421571-7422513,chr6-7468179-7469260,chr7-108232378-108233237,chr7-108257282-108258341,chr7-108271645-108272662,chr7-128112407-128113405,chr7-128167080-128167971,chr7-128186262-128187216,chr8-133217515-133218351,chr8-25664496-25665412,chr8-25909086-25909920,chr8-26223299-26224071,chr8-26254921-26255871,chr8-26258575-26259698,chr8-26266560-26267569,chr8-26281941-26282827	CACNB4,CCL2,CCR10,CNP,CNTNAP1,DSP,EBF2,EGR2,FGD4,FIG4,ISL1,LAMA2,LEP,LPIN1,MAF,MBP,MPZ,NDRG1,NFASC,NRCAM,PTPN11,SCN8A,SEPT8,SOX10,TNR
Mouse Phenotype	MP:0005333	decreased heart rate	454	0.000132789	1	0.00276049	1.2255	275.806	338	0.0252523	0.0309467	79	7.02659e-11	6.63169e-07	8.39455e-09	1.7302	53.7509	93	152	0.014006	0.611842	chr1-155080535-155081412,chr1-186809951-186810867,chr1-237041705-237042646,chr1-237303706-237304775,chr1-237437340-237438233,chr1-237456059-237457019,chr1-26636324-26637382,chr1-26692216-26692663,chr1-65411923-65412797,chr10-111158340-111159267,chr10-111379355-111380295,chr10-111727364-111728346,chr10-113927576-113928524,chr10-113930181-113931115,chr10-18009983-18010710,chr10-18011225-18012185,chr10-18208678-18209858,chr10-18243921-18244842,chr10-18257788-18258736,chr10-18260359-18261259,chr10-18304162-18305093,chr10-18500942-18502029,chr10-18516499-18517666,chr10-29066798-29067759,chr10-29448735-29449663,chr10-30834132-30835449,chr10-50636744-50637656,chr10-50810787-50811624,chr10-50951373-50952344,chr10-51046359-51047240,chr11-12389427-12390295,chr11-12401572-12402564,chr11-12724078-12725023,chr11-13207401-13209551,chr11-13358442-13359354,chr11-13365694-13366618,chr11-13424041-13424940,chr11-13436388-13437252,chr11-15059085-15060016,chr11-17238069-17238994,chr11-2171431-2172384,chr11-2178655-2179578,chr12-110134824-110135748,chr12-110170570-110171506,chr12-112577504-112578409,chr12-114889171-114890069,chr12-115110795-115111700,chr12-115320127-115321182,chr12-115454510-115455383,chr12-115485567-115486481,chr12-115491262-115492182,chr12-117279400-117280327,chr12-117351933-117353008,chr12-117393781-117394739,chr12-117585015-117586215,chr12-124500569-124501633,chr12-124548631-124549640,chr12-124646164-124647062,chr12-124675687-124676680,chr12-124684877-124686135,chr12-2197827-2198756,chr12-2224646-2225646,chr12-2371915-2372823,chr12-4815789-4816618,chr12-4909620-4910403,chr12-4934428-4935303,chr12-4939102-4940021,chr12-4954669-4955459,chr12-4955808-4956700,chr12-4962281-4963369,chr12-4987192-4988070,chr12-4991501-4992493,chr12-4997686-4998594,chr12-5046691-5047662,chr12-5059102-5060001,chr12-5916085-5917013,chr13-32892247-32893328,chr13-32932347-32933293,chr13-33064634-33065566,chr13-33092009-33092984,chr13-33261908-33262951,chr13-48255679-48256620,chr14-32470125-32470916,chr14-32594453-32595345,chr14-32675338-32676219,chr14-54671919-54672716,chr14-71656180-71657119,chr14-71725711-71726664,chr14-71890098-71890973,chr14-71891589-71892558,chr14-71923280-71924180,chr14-72370904-72371794,chr14-72737602-72738414,chr14-94836598-94837512,chr14-94867682-94869186,chr14-95255949-95256891,chr14-95313245-95314162,chr15-38665082-38666033,chr15-38667527-38668315,chr15-38680473-38681317,chr15-38853469-38854190,chr15-38854286-38855382,chr15-39029364-39030273,chr15-39493196-39494258,chr15-39641584-39642575,chr15-39819291-39820344,chr15-39843142-39844160,chr15-51097749-51098579,chr15-73130721-73131712,chr15-98668466-98669454,chr15-98765591-98766766,chr15-98844618-98845810,chr15-98964234-98965156,chr15-99343593-99345251,chr15-99476199-99477227,chr16-700485-701460,chr17-30186880-30187794,chr17-44775369-44776296,chr17-44801564-44802470,chr17-47325861-47326778,chr17-58032509-58033463,chr18-27394417-27395386,chr18-27427171-27427978,chr18-28825641-28826644,chr18-29032017-29033055,chr18-29115077-29115908,chr18-29135406-29136336,chr18-57941857-57942840,chr18-58186101-58187131,chr18-58188720-58189757,chr18-58195101-58196679,chr18-58196903-58197530,chr18-58267292-58268132,chr18-58310170-58311061,chr18-58349432-58350362,chr18-58361729-58362610,chr18-58414948-58415908,chr18-58427085-58428040,chr18-58466726-58467659,chr19-7257040-7257889,chr2-100774833-100775805,chr2-100819593-100820572,chr2-100875332-100876387,chr2-100923950-100924865,chr2-100927556-100928541,chr2-134166838-134167741,chr2-134791843-134792746,chr2-134818952-134819911,chr2-168012912-168013776,chr2-168269266-168270220,chr2-220477920-220478880,chr2-39800827-39801750,chr2-39948012-39948917,chr2-39965134-39966907,chr2-40130962-40131973,chr2-40198552-40199389,chr2-40205894-40206769,chr2-40321561-40322447,chr2-40550991-40551947,chr2-40553223-40554491,chr2-40592019-40592862,chr2-40600661-40601656,chr2-40625545-40626638,chr2-40746883-40747766,chr2-40810949-40811893,chr2-40978881-40979865,chr2-41399228-41400584,chr2-45749238-45750126,chr2-45758963-45760060,chr2-45823155-45824469,chr2-45909414-45910308,chr2-96101676-96102618,chr3-138625784-138626704,chr3-148723213-148724086,chr3-157542753-157543650,chr3-157709617-157710558,chr3-157752746-157753610,chr3-157754155-157755088,chr3-185574386-185575744,chr3-185660117-185661014,chr3-42681439-42682272,chr3-50418680-50419540,chr3-50515502-50516626,chr3-50536426-50537281,chr3-53493945-53494951,chr3-53650872-53651787,chr3-53705052-53705935,chr3-53719590-53720441,chr3-53721408-53722312,chr3-5888617-5889845,chr3-6004772-6005718,chr3-6142419-6143378,chr3-6300695-6301633,chr3-6803378-6804340,chr3-7008555-7009450,chr3-7084492-7085369,chr3-70926593-70927483,chr3-70970004-70970919,chr3-71043616-71044506,chr3-71057186-71058067,chr3-71069662-71070450,chr3-71070518-71071792,chr3-71109034-71110080,chr3-71131306-71132345,chr3-71136728-71137565,chr3-71229354-71230500,chr3-71244050-71244978,chr3-71247149-71248051,chr3-71250747-71251707,chr3-71298897-71299833,chr3-71301185-71301987,chr3-71304163-71305077,chr3-71307677-71308572,chr3-71432267-71433191,chr3-71528503-71529411,chr3-71576720-71577563,chr3-71579484-71580351,chr3-71633439-71634369,chr3-71636343-71637262,chr3-71652516-71653453,chr3-71653800-71654765,chr3-71680781-71681792,chr3-7419768-7421041,chr3-7479564-7480450,chr3-7562651-7563592,chr3-7667467-7668434,chr3-7803533-7804458,chr3-7815805-7816717,chr3-7847509-7848449,chr3-81377065-81378039,chr3-81444911-81445823,chr3-81504498-81505402,chr3-81571080-81572053,chr3-81692514-81693424,chr3-81841281-81842194,chr3-82327659-82328691,chr3-82330922-82331799,chr3-82415558-82416553,chr3-82546419-82547413,chr3-82554187-82555268,chr3-88621240-88622191,chr3-88986623-88987506,chr3-89032360-89033280,chr4-10272688-10273629,chr4-10288110-10289044,chr4-10347981-10348988,chr4-14024555-14025532,chr4-14380223-14381145,chr4-14576562-14577428,chr4-15290797-15291710,chr4-15292076-15292938,chr4-163335132-163336046,chr4-22948924-22949808,chr4-22969014-22969938,chr4-23031908-23032810,chr4-23170342-23171268,chr4-23296325-23297255,chr4-23333866-23334827,chr4-3543205-3544177,chr4-3669788-3670757,chr4-3685997-3686905,chr4-3703475-3704392,chr4-3807425-3808614,chr4-3823582-3824496,chr4-3955258-3956225,chr4-4032869-4033795,chr4-4091475-4092396,chr4-55553651-55554832,chr5-148799741-148800611,chr5-149731389-149732358,chr5-149823244-149824056,chr5-159415034-159415949,chr5-159467035-159468000,chr5-159554867-159555815,chr5-159840264-159841239,chr5-172478758-172479678,chr5-172574556-172575452,chr5-173306473-173307343,chr5-45634611-45635540,chr5-63155000-63155860,chr5-63465162-63466173,chr5-63515505-63516532,chr5-63629760-63630709,chr5-63804103-63804952,chr5-68682580-68683575,chr5-68740233-68741180,chr5-69006895-69008236,chr6-105077409-105078512,chr6-105330634-105331610,chr6-105373456-105374383,chr6-112162313-112163926,chr6-112205626-112206458,chr6-112281929-112282994,chr6-112329849-112330932,chr6-114233885-114234635,chr6-114234965-114235947,chr6-118187264-118188166,chr6-118213943-118214870,chr6-118495304-118496207,chr6-121590480-121591456,chr6-122114033-122115044,chr6-122129306-122130337,chr6-122151734-122152630,chr6-125655230-125656124,chr6-151835145-151836015,chr6-151882015-151882912,chr6-152549438-152550361,chr6-169963276-169964191,chr6-169969730-169970634,chr6-170089022-170089933,chr6-170273544-170274619,chr6-17296886-17297904,chr6-17551169-17552249,chr6-7421571-7422513,chr6-7468179-7469260,chr7-21054206-21055328,chr7-21107933-21108974,chr7-50527575-50528520,chr7-50531307-50532458,chr7-50595264-50596133,chr7-50598837-50599948,chr8-104807889-104808815,chr8-105341771-105342682,chr8-105830891-105831809,chr8-106147842-106148864,chr8-140214467-140215429,chr8-140232601-140233497,chr8-26824214-26825182,chr8-26830789-26831744,chr8-27142693-27143565,chr8-27144200-27145113,chr8-31639793-31640568,chr8-31802615-31803484,chr8-31906161-31907083,chr8-32263228-32264075,chr8-32635806-32637020,chr8-33105884-33107655,chr9-6538464-6539374	A1CF,ADRA1A,ADRA1B,ADRA2A,ADRA2B,ADRA2C,ADRB1,ADRB2,AGTR1,AKAP6,AP4E1,ARID1A,ARNTL,ATP2A2,BVES,CACNA1C,CACNA1D,CACNA2D2,CACNB2,CALCA,CAP2,CDH2,CLOCK,CPEB2,DDC,DICER1,DLL1,DSP,EFNA1,ENSG00000259753,EPAS1,EPHA3,FBXL16,FOXP1,GBE1,GCH1,GJA1,GJC1,GRM7,HCN1,HCN4,HDAC2,HEY2,HTR1A,IGF1R,INSR,KCNA1,KCNK9,KL,KLHL40,LAMA4,LEPR,LYZL1,LYZL2,MEF2A,NEDD4L,NKX2-5,NOS1,NPAS2,NPY1R,NRG1,NTF3,NUCB2,PIK3CB,PLN,POPDC3,PPARGC1A,PPARGC1B,PTGS2,PTPN11,RB1,RGS6,RYR2,SCARB1,SENP2,SH3PXD2B,SHOX2,SLC30A5,SLC4A3,SLC6A4,SLC8A1,SP4,SRSF1,STK39,SYNE1,TBX3,TEAD1,TH,THBS1,TMEM163,UHRF2,WDR1,ZFPM2
Mouse Phenotype	MP:0004433	abnormal cochlear inner hair cell physiology	455	0.000133501	1	0.0027692	2.01011	17.412	35	0.00159421	0.00320454	5008	0.341168	1	0.642959	1.28539	3.88986	5	11	0.000753012	0.454545	chr10-76736791-76737611,chr10-76879015-76880001,chr10-76891735-76892898,chr10-76902747-76903727,chr10-76972973-76973882,chr10-77212378-77213460,chr10-77252234-77253955,chr10-77267366-77268337,chr10-77357228-77358136,chr10-77564976-77565900,chr10-77913033-77913942,chr2-26463227-26464176,chr2-26465952-26466905,chr3-24047696-24048592,chr3-24200987-24201858,chr3-24383244-24384290,chr3-24388991-24389929,chr3-24426585-24427645,chr3-24922917-24923907,chr3-24934959-24935775,chr3-24952927-24953959,chr3-25017112-25018055,chr3-25019122-25020050,chr3-25088295-25089358,chr3-25098958-25099917,chr3-25135495-25136372,chr3-25151074-25152533,chr3-25384241-25385135,chr3-25421851-25422797,chr3-53493945-53494951,chr3-53650872-53651787,chr3-53705052-53705935,chr3-53719590-53720441,chr3-53721408-53722312,chr4-40316187-40317567	CACNA1D,CHRNA9,KCNMA1,OTOF,THRB
Mouse Phenotype	MP:0008559	abnormal interferon-gamma secretion	456	0.000136626	1	0.0028278	1.2204	286.792	350	0.0262582	0.0320454	7073	0.630409	1	0.841199	0.978875	110.331	108	312	0.0162651	0.346154	chr1-107187911-107188879,chr1-107263113-107264035,chr1-107505663-107506608,chr1-107622041-107622710,chr1-107622829-107623587,chr1-108154083-108154997,chr1-158000177-158001161,chr1-158057977-158058856,chr1-158070838-158071797,chr1-158113134-158114090,chr1-168386895-168387844,chr1-168398700-168399651,chr1-168584910-168585826,chr1-168609116-168610114,chr1-173226288-173227157,chr1-186809951-186810867,chr1-187001269-187002194,chr1-187531650-187532595,chr1-221234648-221235554,chr1-221376761-221377665,chr1-222082479-222083399,chr1-247342353-247343377,chr1-32947873-32948820,chr1-37068626-37069557,chr1-37409856-37410785,chr1-67339621-67340591,chr10-15254667-15255706,chr10-15343621-15344509,chr10-6201174-6201989,chr10-7186410-7187326,chr10-7292010-7292951,chr10-8249874-8250910,chr10-8324920-8325811,chr10-8331980-8332920,chr11-114790571-114791530,chr11-114826157-114827082,chr11-114977430-114978356,chr11-115043341-115044299,chr11-115060954-115061770,chr11-115065882-115066844,chr11-115078512-115079496,chr11-115110854-115111683,chr11-115152909-115153778,chr11-115209872-115210766,chr11-115466745-115467722,chr11-115634307-115635160,chr11-115674063-115674982,chr11-115941735-115942628,chr11-116037219-116038292,chr11-116038832-116039617,chr11-116044473-116045369,chr11-116049452-116050382,chr11-116096200-116097158,chr11-116224951-116225830,chr11-116298707-116299624,chr11-116332098-116332899,chr11-116333377-116334295,chr11-116372785-116373788,chr11-122777943-122778848,chr11-122851820-122852812,chr11-61120525-61121618,chr11-63897301-63898347,chr11-77045745-77046594,chr12-113064848-113065979,chr12-113103669-113104628,chr12-113119719-113120686,chr12-25333518-25334372,chr12-54865167-54866131,chr12-67772464-67773387,chr12-67827467-67828458,chr12-68037552-68038526,chr12-68042334-68043274,chr12-8242855-8243824,chr12-93521242-93522347,chr13-107961667-107962633,chr13-108030475-108031344,chr13-108112968-108113889,chr13-28027733-28028605,chr13-39740517-39741471,chr13-39814733-39815852,chr13-39817093-39818091,chr13-39820892-39821946,chr13-39844365-39845408,chr13-39943660-39944588,chr13-39959850-39960828,chr13-39976280-39977230,chr13-40052693-40053633,chr13-40603787-40604678,chr13-40666280-40667179,chr13-42405199-42406107,chr13-42651717-42652700,chr13-42656296-42657392,chr13-42680961-42681818,chr13-42733046-42733991,chr13-42770186-42771109,chr13-42929641-42930590,chr13-42970754-42972305,chr13-42981378-42982351,chr13-43005229-43006305,chr14-102071019-102071955,chr14-102125307-102126222,chr14-61585794-61587037,chr15-38665082-38666033,chr15-38667527-38668315,chr15-38680473-38681317,chr15-38853469-38854190,chr15-38854286-38855382,chr15-39029364-39030273,chr15-39493196-39494258,chr15-39641584-39642575,chr15-39819291-39820344,chr15-39843142-39844160,chr16-29029113-29029999,chr16-29351060-29352122,chr16-81521884-81522724,chr16-81530162-81531090,chr16-81565316-81566256,chr16-81568455-81569325,chr16-81600161-81601641,chr16-81601727-81602937,chr16-81644912-81645916,chr16-85998974-85999869,chr16-86231339-86232217,chr16-86319214-86320809,chr16-86343055-86344616,chr16-86398407-86399317,chr17-33334494-33335490,chr17-33547723-33548719,chr17-33602680-33603656,chr17-33604649-33605523,chr17-33619332-33620254,chr17-33729931-33730877,chr17-33774980-33775855,chr17-33954165-33955185,chr17-33967266-33968211,chr17-34077056-34078064,chr17-34111098-34112112,chr17-34153747-34155673,chr17-34156525-34157544,chr17-42112247-42113160,chr17-44989509-44990468,chr17-45003238-45004124,chr17-48149110-48150015,chr17-48191967-48192950,chr17-48198362-48199434,chr17-48239110-48240044,chr17-48240981-48242034,chr17-48265623-48266541,chr17-48293440-48294464,chr17-48412589-48413529,chr17-48432772-48433727,chr18-48656254-48658128,chr18-48720082-48721016,chr18-48827400-48828393,chr18-48828519-48829416,chr18-48851171-48852147,chr18-48973736-48974638,chr18-49038822-49039656,chr18-49076190-49077103,chr18-49193396-49194327,chr18-49241566-49242451,chr18-49412369-49413274,chr18-70028106-70029037,chr18-70030742-70031692,chr18-70149414-70150309,chr18-76974142-76975080,chr18-77086241-77087073,chr18-77178477-77179465,chr18-79345237-79346144,chr19-10352270-10353134,chr19-17830536-17831471,chr19-2653721-2654645,chr19-2667956-2668948,chr19-2700456-2701348,chr19-3671562-3672471,chr19-41746246-41747115,chr19-41750355-41751193,chr19-43049453-43050333,chr2-151952407-151953341,chr2-151978790-151979801,chr2-152009832-152010741,chr2-152015971-152016889,chr2-196192882-196193803,chr2-196399885-196400843,chr2-203590170-203591191,chr2-203618888-203619862,chr2-203739190-203740046,chr2-203871994-203873083,chr2-203877844-203878775,chr2-203893173-203894866,chr2-204468502-204469973,chr2-241858491-241859169,chr20-22798139-22799032,chr20-23016006-23016919,chr20-23028153-23029108,chr20-41116245-41117129,chr20-51202120-51203072,chr20-51204258-51205116,chr20-51313196-51314146,chr20-51320758-51321639,chr20-51500045-51500934,chr21-15077495-15078408,chr21-15124190-15125113,chr21-15222526-15223393,chr21-15442639-15443480,chr21-15478374-15479399,chr21-15524373-15525387,chr21-15659650-15660726,chr21-16047804-16048699,chr21-16258547-16259673,chr21-16605329-16606253,chr21-33156637-33157539,chr21-33189812-33190730,chr21-33240838-33242297,chr22-18156917-18157839,chr3-11059215-11060141,chr3-11154000-11154932,chr3-11155179-11156052,chr3-11157079-11157929,chr3-112337831-112338748,chr3-13440250-13441172,chr3-137155855-137156812,chr3-137230050-137230976,chr3-137304088-137305020,chr3-16392048-16393196,chr3-16402035-16402939,chr3-16428474-16429589,chr3-16467959-16469222,chr3-172470294-172471165,chr3-197258031-197258930,chr3-197260446-197261395,chr3-197394375-197395660,chr3-197447519-197448433,chr3-197457932-197458914,chr3-197466758-197467781,chr3-28187821-28188786,chr3-30007875-30008872,chr3-30737173-30738148,chr3-30827521-30828440,chr3-30863857-30864787,chr4-100822714-100824630,chr4-100826914-100827838,chr4-100876789-100877758,chr4-101009945-101010842,chr4-101076980-101077964,chr4-101446068-101446982,chr4-101539308-101540296,chr4-101548703-101549600,chr4-101660358-101661317,chr4-10634137-10635037,chr4-11038471-11039388,chr4-141445049-141445949,chr4-142431484-142432348,chr4-163335132-163336046,chr4-26787555-26788484,chr4-27200515-27201463,chr4-27306673-27307594,chr5-112534356-112535213,chr5-112625409-112626390,chr5-135916697-135917642,chr5-135929849-135930845,chr5-159415034-159415949,chr5-159467035-159468000,chr5-159554867-159555815,chr5-159840264-159841239,chr5-40381462-40382359,chr5-56004284-56005099,chr5-56310694-56311502,chr5-56323037-56323917,chr5-56329912-56331402,chr5-56413621-56414518,chr5-56529645-56530599,chr5-56698786-56700123,chr5-56714100-56715092,chr5-56734178-56735958,chr5-56800992-56802902,chr5-96852309-96853374,chr6-109037548-109038414,chr6-111973783-111974656,chr6-111984873-111985784,chr6-137389996-137391110,chr6-144246773-144247720,chr6-161228698-161229760,chr6-161271108-161272002,chr6-31399477-31400418,chr6-90362080-90363071,chr6-90465957-90467048,chr6-90479021-90479938,chr6-90489759-90490714,chr6-90611872-90612901,chr6-90632168-90633220,chr6-90888564-90889375,chr6-90890795-90892054,chr6-90989169-90990097,chr6-90997047-90998041,chr6-91028969-91030717,chr6-91326948-91327873,chr7-106784476-106785522,chr7-106927335-106928273,chr7-106964123-106965081,chr7-107014113-107015183,chr7-158957347-158958576,chr7-159160753-159161647,chr7-22601935-22602831,chr7-3112074-3113021,chr7-74192838-74193763,chr7-87645270-87646193,chr7-87727401-87728321,chr8-29402254-29403163,chr8-29516930-29517956,chr8-29529313-29530894,chr8-29730580-29731494,chr8-29737162-29738122,chr8-29797302-29798251,chr8-29827557-29828597,chr8-29847946-29848860,chr8-29853144-29854033,chr8-29856798-29857704,chr8-29994614-29995538,chr8-40037831-40038785,chr8-40115879-40116810,chr8-89147266-89148103,chr8-89310640-89311530,chr8-89623402-89624354,chr8-89721993-89722837,chr9-117644401-117645338,chr9-117739216-117740595,chr9-117763012-117763968,chr9-117768599-117769633,chr9-118164774-118165628,chr9-118444160-118445084,chr9-118449239-118450213,chr9-118456508-118458155,chr9-133852147-133853076,chr9-133856940-133857867,chr9-89443930-89444964,chr9-89445286-89446146,chr9-89716284-89717215,chr9-90296294-90297209,chr9-90300893-90301919,chr9-90387250-90388139,chr9-90425101-90426023,chr9-90446019-90446936,chr9-90468252-90469200,chrX-106726301-106727304,chrX-114798650-114799480,chrX-124406407-124407335,chrX-124791233-124792206,chrX-32641964-32643093,chrX-41516951-41517830	ABCB1,APC,B3GNT6,BTLA,CACNB4,CADM1,CARD11,CCL2,CD1D,CD226,CD28,CD5,CEACAM5,CEACAM6,CLEC6A,CLNK,CRTAM,CTLA4,DHX58,DLG1,DMD,DTX1,DUSP10,DUSP4,ENSG00000249624,EOMES,ERAP1,FLT3,FOXO1,FYN,GADD45B,GADD45G,GATA3,GPR34,HDAC11,HIF1A,HLA-B,HRH1,HSP90AA1,ICOS,IDO2,IFNAR2,IFNG,IFNGR1,IL12B,IL12RB2,IL13RA2,IL15,IL20RB,IL6,IL6ST,IRF8,JAK3,KRAS,LAT,LAT2,LECT2,LIG4,MAP3K4,MAP3K7,MARK2,MBP,NFATC1,NFATC2,NLRP3,NMT1,NMT2,NPY1R,PDCD1,PIK3CG,PIP5K1C,PLA2G4A,PLCG1,PLCG2,PPP3CA,PRKCQ,PSG11,PSG2,PTGER4,RFTN1,RIPK2,RNF128,RNF19B,SESN1,SH2D1A,SKAP1,SMAD7,SOCS2,SSTR4,STIM2,STK17B,STX11,TESPA1,TGFBR2,THBS1,TLR4,TNFSF10,TNFSF11,TNFSF4,TYK2,USP18,USP25,VAV2,VAV3,VIPR2,XCL1,XCL2,ZC3H12A
Mouse Phenotype	MP:0009438	cricoid and tracheal cartilage fusion	457	0.000139368	1	0.00287825	3.14	4.77706	15	0.00043738	0.00137338	7839	0.825472	1	0.993852	0.706965	1.4145	1	4	0.000150602	0.25	chr3-24922917-24923907,chr3-24934959-24935775,chr3-24952927-24953959,chr3-25017112-25018055,chr3-25019122-25020050,chr3-25088295-25089358,chr3-25098958-25099917,chr3-25135495-25136372,chr3-25151074-25152533,chr3-25384241-25385135,chr3-25421851-25422797,chr3-25427764-25428690,chr3-25433703-25434860,chr3-25479134-25480088,chr3-25521253-25522170	RARB
Mouse Phenotype	MP:0006340	abnormal fourth pharyngeal arch morphology	458	0.00014037	1	0.0028926	1.5098	59.6104	90	0.00545783	0.00824025	609	0.000242435	1	0.00375714	1.91565	10.9624	21	31	0.00316265	0.677419	chr1-21198678-21199602,chr1-21261962-21263036,chr1-26636324-26637382,chr1-26692216-26692663,chr10-33143004-33143906,chr10-33189766-33190774,chr10-33252456-33253363,chr10-33594500-33595266,chr10-33658538-33659367,chr10-33746648-33747545,chr10-33776942-33777903,chr10-34025178-34026080,chr10-34106094-34107001,chr10-34282973-34283789,chr10-34310023-34310909,chr10-34323085-34323977,chr15-57848833-57849823,chr16-13999551-14000515,chr16-14002906-14003823,chr16-14087340-14089174,chr16-14103644-14104558,chr16-14105528-14106409,chr16-14136820-14137746,chr16-14186097-14187027,chr16-14195723-14196662,chr16-14277620-14278565,chr18-48656254-48658128,chr18-48720082-48721016,chr18-48827400-48828393,chr18-48828519-48829416,chr18-48851171-48852147,chr18-48973736-48974638,chr18-49038822-49039656,chr18-49076190-49077103,chr18-49193396-49194327,chr18-49241566-49242451,chr18-49412369-49413274,chr2-235537599-235538398,chr2-235588019-235588857,chr2-235748951-235749859,chr2-236124237-236125117,chr2-236236067-236238080,chr2-236256275-236257798,chr2-33007009-33007948,chr21-37006352-37007298,chr21-37059955-37060937,chr3-129553461-129554323,chr3-129554847-129555832,chr3-129557229-129558169,chr3-129700800-129701620,chr3-24922917-24923907,chr3-24934959-24935775,chr3-24952927-24953959,chr3-25017112-25018055,chr3-25019122-25020050,chr3-25088295-25089358,chr3-25098958-25099917,chr3-25135495-25136372,chr3-25151074-25152533,chr3-25384241-25385135,chr3-25421851-25422797,chr3-25427764-25428690,chr3-25433703-25434860,chr3-25479134-25480088,chr3-25521253-25522170,chr3-30007875-30008872,chr3-30737173-30738148,chr3-30827521-30828440,chr3-30863857-30864787,chr4-146799814-146800699,chr4-146839524-146840375,chr4-147132687-147133581,chr4-147361406-147362291,chr4-54678989-54679901,chr5-173306473-173307343,chr5-43704848-43705888,chr6-10322782-10323664,chr6-12456836-12457781,chr6-12459762-12460885,chr6-12483646-12484649,chr6-12636329-12637170,chr6-1881081-1881993,chr8-60843208-60844248,chr8-61012922-61014684,chr8-73304991-73306177,chr8-73306237-73307079,chr8-73310984-73311876,chr8-73313906-73315062,chr8-73317688-73318606,chr8-73603690-73604554	ALDH1A2,ARID1A,CHD7,ECE1,EDN1,EDNRA,FGF10,FOXC1,GBX2,KDR,LTBP1,MKL2,NKX2-5,NRP1,PLXND1,RARB,RDH10,RIPPLY3,SMAD7,TFAP2A,TGFBR2
Mouse Phenotype	MP:0001308	abnormal lens polarity	459	0.000142599	1	0.00293214	2.00294	17.4743	35	0.00159992	0.00320454	4819	0.30137	1	0.590233	1.41393	2.82899	4	8	0.00060241	0.5	chr12-98741474-98742424,chr12-99069098-99069948,chr12-99111312-99112271,chr12-99119266-99120112,chr12-99522301-99523200,chr12-99528325-99529250,chr15-100849284-100850191,chr3-24922917-24923907,chr3-24934959-24935775,chr3-24952927-24953959,chr3-25017112-25018055,chr3-25019122-25020050,chr3-25088295-25089358,chr3-25098958-25099917,chr3-25135495-25136372,chr3-25151074-25152533,chr3-25384241-25385135,chr3-25421851-25422797,chr3-25427764-25428690,chr3-25433703-25434860,chr3-25479134-25480088,chr3-25521253-25522170,chr3-71892961-71893875,chr3-72009704-72010624,chr3-72105113-72105975,chr3-72153845-72154622,chr3-72193616-72194753,chr3-72210030-72211118,chr3-72220928-72222111,chr3-72222181-72223111,chr3-72274473-72275901,chr3-72284051-72284895,chr3-72374942-72376018,chr3-72793666-72794592,chr3-72822058-72822992	ALDH1A3,APAF1,RARB,RYBP
Mouse Phenotype	MP:0004191	neuronal intranuclear inclusions	460	0.000143976	1	0.00295401	1.70463	32.8518	56	0.00300785	0.00512727	4212	0.222164	1	0.497812	1.33076	6.01161	8	17	0.00120482	0.470588	chr14-101844392-101845363,chr14-102071019-102071955,chr14-102125307-102126222,chr2-47518846-47519562,chr2-47533926-47534828,chr20-4484178-4485154,chr20-4506950-4507904,chr20-4512624-4513529,chr20-4592274-4593212,chr20-4594150-4595097,chr20-4636844-4637915,chr3-5888617-5889845,chr3-6004772-6005718,chr3-6142419-6143378,chr3-6300695-6301633,chr3-6803378-6804340,chr3-7008555-7009450,chr3-7084492-7085369,chr3-7419768-7421041,chr3-7479564-7480450,chr3-7562651-7563592,chr3-7667467-7668434,chr3-7803533-7804458,chr3-7815805-7816717,chr3-7847509-7848449,chr4-3174141-3175420,chr4-3248624-3249587,chr4-89173283-89174275,chr4-89307376-89308396,chr4-89418720-89419631,chr4-89539405-89540467,chr4-89700695-89701569,chr4-89724520-89725399,chr4-89752878-89754128,chr4-89756760-89757891,chr6-16319847-16320815,chr6-16322421-16323338,chr6-16354978-16355898,chr6-16380118-16381041,chr6-16413971-16414903,chr6-16427377-16428300,chr6-16496632-16497706,chr6-16501695-16502676,chr6-16510637-16511685,chr6-16596510-16597414,chr6-16624605-16625965,chr6-16640282-16641128,chr6-16712650-16713393,chr6-16720523-16721448,chr6-16764270-16765217,chr6-16781079-16782021,chr6-16826457-16827298,chr6-16973907-16974970,chr6-16976247-16977160,chr6-16985342-16986507,chrX-13090540-13091710	ATXN1,ATXN3L,DYNC1H1,GRM7,HTT,MSH2,PRNP,SNCA
Mouse Phenotype	MP:0011951	increased cardiac stroke volume	461	0.000145886	1	0.00298671	2.07445	15.4257	32	0.00141235	0.00292987	2846	0.0889225	1	0.294888	1.64959	4.24349	7	12	0.00105422	0.583333	chr19-16201876-16202749,chr19-16283193-16284200,chr19-16325610-16326522,chr2-20841311-20842265,chr2-21269916-21270829,chr2-21273003-21273945,chr2-21285420-21286317,chr2-21288658-21290838,chr2-21293210-21294120,chr2-21448440-21449408,chr2-21453474-21454390,chr2-21481416-21482326,chr2-21511559-21512494,chr2-21585246-21586165,chr2-21623855-21624742,chr2-21651870-21652852,chr2-21814117-21815177,chr2-21884343-21885257,chr2-21938632-21939487,chr2-21944238-21945143,chr2-21945352-21946274,chr2-21972499-21973505,chr5-81114893-81115803,chr5-81128205-81129092,chr6-151216501-151217382,chr6-151288423-151289383,chr7-54788326-54789275,chr7-73888708-73889591,chr7-74029889-74030618,chr9-125483620-125484665,chr9-125529209-125530158,chr9-125692050-125692963	AKAP12,APOB,CKMT2,EGFR,ELN,KLF2,MAPKAP1
Mouse Phenotype	MP:0003063	increased coping response	462	0.000148483	1	0.0030333	1.60086	43.7265	70	0.00400352	0.00640908	825	0.000873686	1	0.00999497	1.96721	8.13335	16	23	0.00240964	0.695652	chr1-31733688-31735161,chr1-31756911-31757809,chr1-31771848-31772914,chr1-31783855-31784771,chr1-31788135-31789005,chr10-26112374-26113243,chr10-26138117-26139009,chr10-26169278-26170195,chr11-126548557-126549872,chr11-126654898-126655882,chr11-126739453-126740304,chr11-126872500-126873597,chr11-126874206-126875934,chr11-126937016-126937917,chr12-117279400-117280327,chr12-117351933-117353008,chr12-117393781-117394739,chr12-117585015-117586215,chr13-57588411-57589316,chr13-57640696-57642314,chr13-57716068-57716977,chr13-57735999-57736879,chr13-58231244-58232165,chr13-58328591-58329426,chr13-58501681-58502656,chr15-34261301-34262246,chr17-3986244-3987198,chr17-4004339-4005287,chr17-4040294-4041009,chr18-24515563-24516512,chr18-24530379-24531266,chr18-24618327-24619177,chr18-24701823-24702731,chr18-24726427-24727808,chr18-25074800-25076331,chr18-25139975-25140938,chr18-25143408-25145458,chr18-25182993-25183919,chr18-25193150-25194063,chr18-25284846-25286514,chr18-25373058-25374031,chr18-25399284-25400207,chr18-26020976-26021883,chr19-48513420-48514351,chr4-3543205-3544177,chr4-3669788-3670757,chr4-3685997-3686905,chr4-3703475-3704392,chr4-3807425-3808614,chr4-3823582-3824496,chr4-3955258-3956225,chr4-4032869-4033795,chr4-4091475-4092396,chr4-6214525-6215433,chr4-6221521-6222453,chr4-6257866-6258681,chr4-6324999-6326053,chr4-6342254-6343214,chr5-64238900-64239816,chr6-153178477-153179377,chr6-153401998-153402935,chr6-153956623-153957506,chr6-154196377-154197618,chr7-97426340-97427816,chr7-97444620-97445566,chr7-97517441-97518375,chr7-97548754-97549669,chr7-97731600-97732478,chr9-14797185-14798055,chrX-114798650-114799480	ADGRB2,ADRA2C,CER1,GAD2,HTR2C,LMTK3,NOS1,OPRM1,PCDH17,RNF180,SLC12A6,ST3GAL4,TAC1,WFS1,ZNF521,ZZEF1
Mouse Phenotype	MP:0002697	abnormal eye size	463	0.000149946	1	0.00305656	1.18704	384.992	457	0.0352492	0.0418422	133	6.80446e-09	6.42205e-05	4.82861e-07	1.52655	79.919	122	226	0.0183735	0.539823	chr1-107187911-107188879,chr1-107263113-107264035,chr1-107505663-107506608,chr1-107622041-107622710,chr1-107622829-107623587,chr1-108154083-108154997,chr1-12300598-12301528,chr1-12405562-12407281,chr1-12467162-12468045,chr1-12509983-12510922,chr1-167201700-167202648,chr1-203345001-203346003,chr1-203425230-203426051,chr1-210372988-210373961,chr1-210376712-210378415,chr1-210409315-210410293,chr1-210571405-210572485,chr1-210768835-210770072,chr1-210792493-210794165,chr1-210815837-210816815,chr1-211118368-211119258,chr1-59079330-59080095,chr1-59082086-59083000,chr1-8679113-8680053,chr1-8682365-8683290,chr1-8753107-8754656,chr10-33143004-33143906,chr10-33189766-33190774,chr10-33252456-33253363,chr10-6201174-6201989,chr10-7186410-7187326,chr10-7292010-7292951,chr10-74320482-74321427,chr10-74555754-74556746,chr10-74587181-74587979,chr10-74596253-74597362,chr10-74960615-74961520,chr10-89861669-89862681,chr10-90617688-90618575,chr11-119590544-119591527,chr11-119687077-119688149,chr11-120096535-120097513,chr11-27429703-27430674,chr11-32040985-32041917,chr11-32072780-32073734,chr11-87009318-87010203,chr12-57754482-57755498,chr12-58092221-58093093,chr12-58196924-58197836,chr12-58300447-58301265,chr12-58313530-58314471,chr12-58883911-58884677,chr12-59055208-59056063,chr12-66590065-66590994,chr12-66805391-66806158,chr12-66810470-66811952,chr12-66823649-66824591,chr12-66836549-66837486,chr12-66851819-66852737,chr12-66896439-66897486,chr12-66965313-66966241,chr12-67016581-67017443,chr12-67082151-67083021,chr12-67202469-67203300,chr13-109898135-109899047,chr13-110276894-110277897,chr13-111430660-111431764,chr13-111485345-111486283,chr13-111487361-111488250,chr13-111614853-111615815,chr13-111859785-111860682,chr13-20118511-20119532,chr13-20160632-20161607,chr13-35529889-35532194,chr13-35789164-35790075,chr13-35891461-35892447,chr13-35933170-35934236,chr13-35991623-35992553,chr13-36051675-36052593,chr13-38770197-38771241,chr13-73058540-73059365,chr13-73101329-73102312,chr13-73368628-73369440,chr13-73427932-73428851,chr13-73465516-73466424,chr13-73467919-73468941,chr13-73501318-73502297,chr13-73519399-73520373,chr13-73556670-73557575,chr13-73692372-73693397,chr13-73702268-73703178,chr13-73721985-73722893,chr13-73895937-73896784,chr13-73922604-73923563,chr13-73976337-73977227,chr14-31056762-31057745,chr14-39235742-39236642,chr14-56589976-56591083,chr14-69973619-69974593,chr14-70097995-70098878,chr14-74270082-74270965,chr15-38665082-38666033,chr15-38667527-38668315,chr15-38680473-38681317,chr15-38853469-38854190,chr15-38854286-38855382,chr15-39029364-39030273,chr15-39493196-39494258,chr15-39641584-39642575,chr15-39819291-39820344,chr15-39843142-39844160,chr15-74220215-74221085,chr15-78585788-78586672,chr15-96598203-96599055,chr16-79381411-79382342,chr16-80148539-80149390,chr16-80442507-80443411,chr17-19346023-19346946,chr17-38255782-38256499,chr17-38343671-38344568,chr17-58032509-58033463,chr18-41113387-41114322,chr18-41150401-41151358,chr18-41504593-41505572,chr18-41656965-41657921,chr18-41763400-41765980,chr18-41783437-41784371,chr18-42103899-42106112,chr18-42106594-42107416,chr18-7281374-7282312,chr18-9422589-9423425,chr19-15289914-15290797,chr19-37927711-37928602,chr19-38038081-38039008,chr19-38080771-38081589,chr19-42322042-42322913,chr19-42352130-42353132,chr19-46886228-46887091,chr19-46944648-46945665,chr2-147519267-147520195,chr2-147803736-147804693,chr2-15843982-15844904,chr2-15967866-15968782,chr2-15999526-16001302,chr2-16055599-16056763,chr2-16105305-16106382,chr2-16123363-16124348,chr2-16215614-16217327,chr2-163493189-163494349,chr2-164080197-164081101,chr2-169069041-169069896,chr2-169080514-169081372,chr2-169182268-169183158,chr2-169246976-169248141,chr2-1720852-1721766,chr2-1854732-1855680,chr2-1868287-1869215,chr2-1869879-1870675,chr2-1890177-1891080,chr2-196823806-196824746,chr2-196827867-196828784,chr2-196942224-196943132,chr2-196987606-196988574,chr2-197001013-197001940,chr2-1978909-1979916,chr2-2009709-2010766,chr2-208252401-208253275,chr2-2102735-2103745,chr2-2135986-2136900,chr2-2157917-2158901,chr2-2302093-2303037,chr2-35500853-35501742,chr2-35510471-35511378,chr2-35638529-35639457,chr2-36083797-36084749,chr2-36240171-36241099,chr2-36432997-36434257,chr2-39203465-39204654,chr2-4827892-4829149,chr2-5026104-5027169,chr2-5229208-5230224,chr2-5438905-5439812,chr2-5468141-5469021,chr2-5520123-5521156,chr2-5720185-5721088,chr2-6359059-6360032,chr2-65637506-65638541,chr2-65687544-65688490,chr2-65869124-65870080,chr2-66521094-66522045,chr2-66542885-66543717,chr2-66653943-66654837,chr2-66704814-66705731,chr2-6691772-6693497,chr2-67130231-67131115,chr2-67313573-67314487,chr2-70459994-70460813,chr2-70501330-70502266,chr2-70553591-70554506,chr2-70558756-70559764,chr2-70654910-70655807,chr2-70723024-70723959,chr2-70732551-70733531,chr2-70747969-70748678,chr2-84985887-84986798,chr2-85014634-85015765,chr2-85045166-85046083,chr2-9607708-9608548,chr20-17662019-17662827,chr20-47975119-47975988,chr20-48245862-48247288,chr20-48436330-48437400,chr20-48457004-48457879,chr20-48460721-48461545,chr20-48463578-48464442,chr20-48464812-48465575,chr20-48479849-48480808,chr20-48581977-48582904,chr20-536967-537945,chr20-57007823-57008921,chr21-43957518-43958429,chr21-46332412-46333266,chr22-25555549-25556552,chr22-39219160-39220123,chr22-39228541-39229438,chr22-39241783-39243412,chr22-40214847-40215785,chr22-40234583-40236348,chr22-40362945-40363771,chr22-41001437-41002450,chr3-10082041-10082965,chr3-110726488-110727382,chr3-110771767-110772709,chr3-110782662-110783584,chr3-111366248-111367224,chr3-181190925-181191905,chr3-182287903-182288869,chr3-182299672-182300593,chr3-40593106-40594116,chr3-41327385-41328283,chr3-41369553-41370471,chr3-41379662-41380636,chr3-53161713-53162542,chr3-66297257-66299222,chr3-66861745-66862623,chr3-69413302-69414337,chr3-69432671-69433651,chr3-69446380-69447301,chr3-69448695-69449561,chr3-69458528-69459563,chr3-70042389-70043400,chr3-70063902-70064859,chr3-70070827-70071794,chr3-70090073-70091071,chr3-70105138-70106088,chr3-70116900-70117857,chr3-70230999-70231954,chr3-70242687-70245063,chr3-70331440-70332372,chr3-70532578-70533417,chr4-110152116-110153133,chr4-110916220-110917198,chr4-111214195-111214957,chr4-117965317-117966279,chr4-118350624-118351500,chr4-126720093-126720967,chr4-127698663-127699646,chr4-146799814-146800699,chr4-146839524-146840375,chr4-147132687-147133581,chr4-147361406-147362291,chr4-15416927-15417817,chr4-15570995-15572083,chr4-186577502-186578544,chr4-186666044-186666969,chr4-186862439-186863345,chr4-187128695-187129573,chr4-187395995-187397024,chr4-187562173-187563028,chr4-187611930-187612812,chr4-187625544-187626508,chr4-575665-577687,chr4-74659460-74660309,chr4-77894604-77895530,chr4-77982205-77983113,chr4-78058738-78059944,chr4-78075582-78076612,chr4-78312901-78313746,chr4-78321752-78322774,chr4-78343705-78344655,chr4-8857706-8858694,chr4-9016080-9016901,chr5-150513455-150514382,chr5-151143967-151144870,chr5-172478758-172479678,chr5-172574556-172575452,chr5-174047355-174048352,chr5-174075297-174076295,chr5-174235231-174236665,chr5-174872335-174873152,chr5-175026993-175027887,chr5-175080995-175081933,chr5-175098049-175098972,chr5-175104579-175105416,chr5-175116355-175117305,chr5-175123208-175124168,chr5-175153433-175154376,chr5-175155049-175155980,chr5-175207140-175208066,chr5-175215595-175216532,chr5-175238045-175238970,chr5-175276497-175277429,chr5-175282499-175283452,chr5-175375982-175376891,chr5-175422276-175423139,chr5-175439043-175439893,chr5-43704848-43705888,chr5-50834009-50834935,chr5-50966258-50967044,chr5-50967288-50968235,chr5-50969177-50970182,chr5-50984504-50985401,chr5-51000905-51001911,chr5-51059021-51059904,chr5-51205088-51206038,chr5-51326605-51327596,chr5-51373520-51374672,chr5-51376586-51377408,chr5-51378707-51379595,chr5-51382828-51383734,chr5-51387131-51388165,chr5-51389166-51390077,chr5-51395156-51396264,chr5-51438970-51439894,chr5-51495438-51496336,chr5-51664636-51665546,chr5-51811517-51812494,chr5-51960656-51961879,chr5-52061228-52062090,chr5-52131774-52132706,chr5-52262603-52263476,chr5-56004284-56005099,chr5-56310694-56311502,chr5-56323037-56323917,chr5-56329912-56331402,chr5-56413621-56414518,chr5-56529645-56530599,chr5-56698786-56700123,chr5-56714100-56715092,chr5-56734178-56735958,chr5-56800992-56802902,chr5-92712943-92713950,chr5-92884109-92885148,chr5-92922928-92923841,chr5-93189504-93190396,chr5-93429761-93430694,chr5-99187380-99188383,chr6-120816590-120817566,chr6-120908660-120909513,chr6-143471971-143472966,chr6-17296886-17297904,chr6-17551169-17552249,chr6-1881081-1881993,chr6-20750651-20751681,chr6-21150444-21151457,chr6-21206236-21207147,chr6-21227090-21227978,chr6-21297362-21298321,chr6-21310550-21311021,chr6-21419715-21421678,chr6-21552466-21553397,chr6-22138253-22139429,chr6-22230842-22231761,chr6-22249826-22250775,chr6-41677240-41678155,chr7-115231584-115232565,chr7-115453936-115454836,chr7-115494242-115495244,chr7-115731954-115732887,chr7-115804546-115805471,chr7-115910257-115911183,chr7-116133667-116134583,chr7-156027000-156027954,chr7-156035934-156036715,chr7-156080361-156081436,chr7-156220003-156221323,chr7-156560360-156561280,chr7-21813391-21814282,chr7-21916348-21917270,chr7-33574429-33575490,chr7-33800073-33800981,chr7-34246437-34247374,chr7-34340801-34341787,chr7-34500741-34501764,chr7-34574948-34575855,chr7-34643325-34644774,chr7-42049474-42050352,chr7-42124972-42126683,chr7-42766459-42767485,chr7-54788326-54789275,chr7-75534622-75535525,chr8-106850560-106851682,chr8-107798530-107799595,chr8-107851596-107852501,chr8-143739691-143740667,chr8-18116440-18117460,chr8-18120013-18120843,chr8-18135148-18136094,chr8-18326654-18327583,chr8-18434180-18435084,chr8-18441436-18442432,chr8-18508040-18508927,chr8-18609472-18610515,chr8-18661911-18662831,chr8-18679982-18680908,chr8-18683683-18684658,chr8-18718617-18719508,chr8-18723023-18723922,chr8-18822865-18824094,chr8-18886481-18887509,chr8-18978413-18979621,chr8-5574451-5575393,chr8-6121920-6122782,chr8-6681692-6683031,chr8-68634574-68635740,chr8-68644600-68645540,chr8-68843468-68844397,chr8-68879590-68880447,chr8-68911695-68912601,chr8-69073795-69074712,chr8-69601555-69602592,chr8-69648354-69649330,chr8-69774541-69775527,chr9-107603101-107604049,chr9-108034348-108035224,chr9-108195910-108196842,chr9-108217427-108218453,chr9-108254127-108254980,chr9-108262369-108263317,chr9-108334160-108335072,chr9-108456515-108457375,chr9-126400883-126401771,chr9-126636715-126637634,chr9-126705004-126705914,chr9-126722152-126723034,chr9-126723421-126724412,chr9-133852147-133853076,chr9-133856940-133857867,chr9-14797185-14798055,chr9-27124733-27125677,chr9-86405625-86406590,chr9-87051940-87052841,chr9-87099867-87100762,chr9-87108081-87109309,chr9-87383268-87384218,chr9-87460928-87461875,chrX-148853807-148854957	ACVR2A,ADAM17,ADSL,ANGPT1,ANGPT2,ANXA6,AREG,ARHGAP35,B9D1,BMP7,BMPER,BRD4,CAP2,CC2D2A,CDK4,CHD1,CHRNA3,COL4A1,CRIM1,CRYBB2,CRYGA,CTNNB1,DHRS3,DNAH11,DSTN,EDNRA,EGF,EGFR,EP300,FANCD2,FAT1,FGF10,FIGN,FMOD,FOXC1,FRAS1,FREM1,FREM2,FZD4,GAS1,GJA3,GLI3,GRIP1,HECTD1,HHAT,HIP1,HMX1,IDS,INTU,ISL1,ITGB1,JUN,KAT6B,KIF20B,KLF4,KLF5,LAMA1,LGR4,LMX1B,LRIG1,LRIG3,LRP2,MAB21L1,MAF,MAP3K1,MCPH1,MEGF8,MEIS1,MITF,MSX2,MYCN,NAT1,NAT2,NDST1,NDST3,NECTIN1,NECTIN3,NR2F1,NR2F2,OTX2,PAX6,PCNT,PDE6B,PDGFB,PEX3,PGAP1,PIK3C3,PITX2,PNN,POU2F1,PRKCQ,PXDN,RERE,SCRIB,SH3PXD2B,SHH,SIPA1L3,SMOC1,SOCS7,SOS1,SOX1,SOX11,SOX2,SOX4,SRSF1,STRA6,SULF1,SULF2,TBC1D20,TBC1D32,TCF7L1,TEK,TFEB,TFEC,TGFA,THBS1,TKT,TRAPPC10,TWSG1,VAV2,VAV3,VSX2
Mouse Phenotype	MP:0004978	decreased B-1 B cell number	464	0.000150079	1	0.00305269	1.39364	95.4333	133	0.00873772	0.0121773	3042	0.108868	1	0.33777	1.19768	30.0581	36	85	0.00542169	0.423529	chr1-154304643-154305537,chr1-207487461-207488379,chr11-128506930-128507882,chr11-128580298-128581351,chr11-128588148-128589065,chr11-128594990-128595899,chr16-23835412-23836381,chr16-23920228-23921131,chr16-23950613-23951357,chr16-23951871-23952802,chr16-24076127-24077056,chr16-24116640-24117714,chr16-24130620-24131526,chr16-24198860-24199851,chr18-58815963-58816811,chr18-79345237-79346144,chr19-17830536-17831471,chr19-918421-919376,chr19-919702-920677,chr2-136032715-136033672,chr2-136629012-136629983,chr2-241858491-241859169,chr22-22721625-22722489,chr22-23225931-23226845,chr22-23267828-23268720,chr22-23464513-23465346,chr22-37252273-37253688,chr3-16809241-16810137,chr3-16942732-16943697,chr3-17179536-17180447,chr3-17188200-17189127,chr3-17192977-17193892,chr3-17251431-17252480,chr3-17259445-17260666,chr3-17292246-17293158,chr3-17341225-17342111,chr3-17601894-17602783,chr3-17640727-17641720,chr3-2280579-2281385,chr3-2310706-2311607,chr3-2348353-2349252,chr3-2396240-2397232,chr3-2516706-2518658,chr3-2555192-2556098,chr3-2644739-2645648,chr3-2796055-2796986,chr3-2838326-2839295,chr3-3087663-3088640,chr3-53140427-53141345,chr3-53161713-53162542,chr4-15739232-15740148,chr4-99657051-99657893,chr4-99759533-99760352,chr4-99763507-99764423,chr5-158174689-158176080,chr5-158176980-158177855,chr5-158195140-158195931,chr5-158207436-158208436,chr5-158242071-158243023,chr5-158243660-158244647,chr5-158287263-158288238,chr5-158295839-158296772,chr5-158401387-158402429,chr5-158484889-158485777,chr5-158496404-158498081,chr5-158531721-158532693,chr5-158537892-158538963,chr5-158652056-158653077,chr5-158714880-158715847,chr5-158818813-158819751,chr5-158829320-158830250,chr5-158967873-158968787,chr5-159060755-159061553,chr5-159061746-159062586,chr5-159073266-159073969,chr5-159094675-159095686,chr5-159099903-159100900,chr5-159106375-159107304,chr5-169805360-169806275,chr5-169809879-169810696,chr5-169868769-169869717,chr5-35370125-35371070,chr5-35857610-35858533,chr5-56004284-56005099,chr5-56310694-56311502,chr5-56323037-56323917,chr5-56329912-56331402,chr5-56413621-56414518,chr5-56529645-56530599,chr5-56698786-56700123,chr5-56714100-56715092,chr5-56734178-56735958,chr5-56800992-56802902,chr6-127615021-127615918,chr6-127777907-127779642,chr6-135202645-135203716,chr6-135474177-135475076,chr6-137893454-137894407,chr6-148874443-148875536,chr6-149019998-149020899,chr6-149286228-149287163,chr6-169963276-169964191,chr6-169969730-169970634,chr6-170089022-170089933,chr6-170273544-170274619,chr6-90362080-90363071,chr6-90465957-90467048,chr6-90479021-90479938,chr6-90489759-90490714,chr6-90611872-90612901,chr6-90632168-90633220,chr6-90888564-90889375,chr6-90890795-90892054,chr6-90989169-90990097,chr6-90997047-90998041,chr6-91028969-91030717,chr6-91326948-91327873,chr7-3112074-3113021,chr7-50150787-50151555,chr7-50293649-50294679,chr7-50303644-50305156,chr7-6429998-6430862,chr7-6433781-6434686,chr7-6435304-6436245,chr8-94024407-94025322,chr8-94046234-94047165,chr9-133852147-133853076,chr9-133856940-133857867,chr9-89418332-89419376,chr9-89443930-89444964,chr9-89445286-89446146,chrX-139881393-139882290,chrX-19621863-19622767	ARID3A,ATP11C,BST1,CARD11,CDH17,CR2,CXCR4,DAPP1,DLL1,DOCK2,EBF1,ETS1,HAX1,IGLL1,IGLL5,IKZF1,IL5RA,IL6ST,IL7R,JAK3,MALT1,MAP3K7,MYB,NFATC1,PDCD1,PLCL2,PRKCB,PRKCD,RAC1,RAC2,SEMA4D,SH3KBP1,TAB2,THEMIS,TNFAIP3,VAV2
Mouse Phenotype	MP:0000467	abnormal esophagus morphology	465	0.000151894	1	0.00308296	1.30354	154.963	202	0.0141881	0.0184948	413	2.37104e-05	0.223779	0.000541837	1.63539	29.3508	48	83	0.00722892	0.578313	chr1-26959796-26960761,chr10-33143004-33143906,chr10-33189766-33190774,chr10-33252456-33253363,chr11-103349290-103350254,chr11-103411636-103412570,chr11-103528568-103529647,chr11-134040743-134041605,chr11-134202366-134203267,chr11-87009318-87010203,chr12-110134824-110135748,chr12-110170570-110171506,chr12-117279400-117280327,chr12-117351933-117353008,chr12-117393781-117394739,chr12-117585015-117586215,chr12-52440899-52441775,chr12-52493752-52494640,chr12-54082206-54083162,chr13-105759272-105760187,chr13-106047897-106048873,chr13-79595344-79596299,chr13-79724529-79725386,chr13-80048559-80049582,chr13-80097385-80098322,chr13-80224155-80225071,chr13-80524559-80525439,chr13-80554019-80554965,chr13-80757219-80758253,chr15-38665082-38666033,chr15-38667527-38668315,chr15-38680473-38681317,chr15-38853469-38854190,chr15-38854286-38855382,chr15-39029364-39030273,chr15-39493196-39494258,chr15-39641584-39642575,chr15-39819291-39820344,chr15-39843142-39844160,chr16-85998974-85999869,chr16-86231339-86232217,chr16-86319214-86320809,chr16-86343055-86344616,chr16-86398407-86399317,chr17-43086330-43087350,chr17-56100925-56101827,chr17-56314836-56315766,chr19-10452470-10453447,chr2-120791619-120792485,chr2-203590170-203591191,chr2-203618888-203619862,chr2-203739190-203740046,chr2-238644354-238645539,chr2-239029956-239030835,chr2-239249509-239250418,chr2-63260629-63261762,chr2-63436415-63437113,chr2-9607708-9608548,chr20-47975119-47975988,chr20-48245862-48247288,chr20-48436330-48437400,chr20-48457004-48457879,chr20-48460721-48461545,chr20-48463578-48464442,chr20-48464812-48465575,chr20-48479849-48480808,chr20-48581977-48582904,chr3-181190925-181191905,chr3-182287903-182288869,chr3-182299672-182300593,chr3-184537544-184538505,chr3-189172592-189173515,chr3-189953501-189954421,chr3-24922917-24923907,chr3-24934959-24935775,chr3-24952927-24953959,chr3-25017112-25018055,chr3-25019122-25020050,chr3-25088295-25089358,chr3-25098958-25099917,chr3-25135495-25136372,chr3-25151074-25152533,chr3-25384241-25385135,chr3-25421851-25422797,chr3-25427764-25428690,chr3-25433703-25434860,chr3-25479134-25480088,chr3-25521253-25522170,chr3-40593106-40594116,chr3-41327385-41328283,chr3-41369553-41370471,chr3-41379662-41380636,chr3-70926593-70927483,chr3-70970004-70970919,chr3-71043616-71044506,chr3-71057186-71058067,chr3-71069662-71070450,chr3-71070518-71071792,chr3-71109034-71110080,chr3-71131306-71132345,chr3-71136728-71137565,chr3-71229354-71230500,chr3-71244050-71244978,chr3-71247149-71248051,chr3-71250747-71251707,chr3-71298897-71299833,chr3-71301185-71301987,chr3-71304163-71305077,chr3-71307677-71308572,chr3-71432267-71433191,chr3-71528503-71529411,chr3-71576720-71577563,chr3-71579484-71580351,chr3-71633439-71634369,chr3-71636343-71637262,chr3-71652516-71653453,chr3-71653800-71654765,chr3-71680781-71681792,chr3-76098863-76099757,chr3-76210897-76211821,chr3-76310419-76311322,chr3-76354240-76355114,chr3-76365157-76366025,chr3-76532144-76533046,chr3-76865318-76866332,chr3-76871411-76872303,chr3-76885199-76886204,chr3-78867723-78868258,chr3-78901134-78901928,chr3-79382828-79383893,chr3-79455138-79456046,chr3-79490280-79491902,chr3-79587364-79588443,chr3-79761201-79762089,chr3-80268621-80269582,chr3-80743183-80744035,chr3-80746096-80747142,chr4-155814191-155815149,chr4-54400530-54401465,chr4-54442995-54443908,chr4-54447923-54448898,chr4-54678989-54679901,chr5-142053074-142054074,chr5-142078990-142080032,chr6-120816590-120817566,chr6-120908660-120909513,chr6-20750651-20751681,chr6-21150444-21151457,chr6-21206236-21207147,chr6-21227090-21227978,chr6-21297362-21298321,chr6-21310550-21311021,chr6-21419715-21421678,chr6-21552466-21553397,chr6-22138253-22139429,chr6-22230842-22231761,chr6-22249826-22250775,chr6-41370922-41372721,chr6-41373912-41374738,chr6-41375076-41376006,chr6-41412962-41413957,chr6-41415832-41416742,chr6-41451274-41452128,chr6-69949705-69950718,chr7-113998516-113999522,chr7-114118052-114118987,chr7-114295233-114296142,chr7-114304619-114305482,chr7-114426336-114427365,chr7-114430911-114431934,chr7-114621917-114622882,chr7-156027000-156027954,chr7-156035934-156036715,chr7-156080361-156081436,chr7-156220003-156221323,chr7-156560360-156561280,chr7-16234876-16235767,chr7-42049474-42050352,chr7-42124972-42126683,chr7-42766459-42767485,chr7-54788326-54789275,chr8-68634574-68635740,chr8-68644600-68645540,chr8-68843468-68844397,chr8-68879590-68880447,chr8-68911695-68912601,chr8-69073795-69074712,chr8-69601555-69602592,chr8-69648354-69649330,chr8-69774541-69775527,chr8-72590295-72590814,chr8-72590915-72591358,chr8-72822881-72823802,chr9-107603101-107604049,chr9-108034348-108035224,chr9-108195910-108196842,chr9-108217427-108218453,chr9-108254127-108254980,chr9-108262369-108263317,chr9-108334160-108335072,chr9-108456515-108457375,chr9-130891828-130892753	ABL1,ADAM17,ATP2A2,BRCA1,CD28,CHRD,COL19A1,CTNNB1,DYNC2H1,EFNB2,EGFR,FOXF1,FOXP1,FOXP2,FOXP4,FZD4,GLI2,GLI3,GUCY1B3,HOXC4,ITGB1,JAM3,KDF1,KEAP1,KIT,KLF4,KRT6A,KRT6B,MEOX2,NDFIP1,NOG,NOS1,PDGFRA,RARB,ROBO1,ROBO2,SHH,SOX2,SOX4,SPRY2,SULF1,SULF2,TBC1D32,TERF1,THBS1,TP63,TWIST2,WDPCP
Mouse Phenotype	MP:0005291	abnormal glucose tolerance	466	0.000152912	1	0.00309696	1.13801	673.982	767	0.0617087	0.0702252	204	1.97119e-07	0.00186041	9.11964e-06	1.2899	201.566	260	570	0.0391566	0.45614	chr1-108729467-108730341,chr1-154329480-154330368,chr1-163664386-163665423,chr1-163873043-163873932,chr1-163883160-163884105,chr1-164131687-164132604,chr1-164663282-164664164,chr1-164870622-164871520,chr1-164912014-164912992,chr1-164930223-164931057,chr1-169436396-169437371,chr1-181100291-181101205,chr1-181143994-181144854,chr1-181168921-181169832,chr1-181179868-181180781,chr1-181445365-181446198,chr1-181469571-181470477,chr1-181607181-181608071,chr1-181628223-181629283,chr1-181647009-181647983,chr1-181675142-181676947,chr1-181898518-181899433,chr1-181983577-181984515,chr1-186809951-186810867,chr1-187001269-187002194,chr1-187531650-187532595,chr1-212566646-212567776,chr1-239058397-239059327,chr1-239529984-239530879,chr1-240807924-240808969,chr1-240816232-240817159,chr1-240859783-240860667,chr1-240943029-240943914,chr1-240965359-240966361,chr1-240968182-240969238,chr1-241007918-241008810,chr1-241052368-241053273,chr1-241104803-241105846,chr1-241108423-241109334,chr1-241121589-241122562,chr1-241299032-241299940,chr1-241389247-241390104,chr1-243391978-243392868,chr1-243507970-243509608,chr1-30879794-30880679,chr1-30899195-30900035,chr1-54415735-54416706,chr1-56591682-56592606,chr1-56799838-56800745,chr1-57580752-57581718,chr1-57600215-57601157,chr1-57800058-57800963,chr1-58430414-58431370,chr1-58546274-58547152,chr1-65411923-65412797,chr10-111158340-111159267,chr10-111379355-111380295,chr10-111727364-111728346,chr10-112489269-112490155,chr10-119293406-119294377,chr10-119364635-119365653,chr10-119494308-119495294,chr10-123665343-123666305,chr10-123666656-123667329,chr10-123681010-123681888,chr10-123705882-123706866,chr10-123759394-123760420,chr10-123778612-123779573,chr10-123794924-123795754,chr10-123807210-123808147,chr10-123857724-123859724,chr10-13539255-13540087,chr10-13653919-13654829,chr10-14063303-14064352,chr10-14102455-14103360,chr10-14211440-14212257,chr10-14215206-14216122,chr10-23334851-23335750,chr10-48404823-48405730,chr10-48407890-48408851,chr10-50373160-50374644,chr10-50456494-50457403,chr10-50636744-50637656,chr10-50810787-50811624,chr10-93515782-93516620,chr10-95383888-95384735,chr10-95385791-95386671,chr10-95391852-95392792,chr10-95425407-95426264,chr10-95485063-95486034,chr10-95489769-95490672,chr11-101035972-101036819,chr11-111680593-111681503,chr11-117000139-117001108,chr11-117002366-117003367,chr11-117160547-117161385,chr11-118241208-118241995,chr11-120096535-120097513,chr11-13207401-13209551,chr11-13358442-13359354,chr11-13365694-13366618,chr11-13424041-13424940,chr11-13436388-13437252,chr11-32040985-32041917,chr11-32072780-32073734,chr11-33176189-33177074,chr11-33504845-33505754,chr11-36116851-36117740,chr11-45859362-45860301,chr11-45872425-45873364,chr11-47523228-47524068,chr11-47532523-47533479,chr11-61602738-61603784,chr11-61733111-61734030,chr11-63897301-63898347,chr11-95290334-95291379,chr11-95342717-95344229,chr11-95517161-95518085,chr12-102474195-102475076,chr12-105924396-105925286,chr12-105968146-105969078,chr12-106002827-106003752,chr12-106044978-106045920,chr12-107184136-107185033,chr12-112577504-112578409,chr12-119748591-119749623,chr12-119804049-119805022,chr12-18182860-18183800,chr12-18402650-18404203,chr12-18411206-18412128,chr12-18548978-18549907,chr12-21375061-21375942,chr12-21648698-21649614,chr12-21907801-21908860,chr12-2197827-2198756,chr12-2224646-2225646,chr12-2371915-2372823,chr12-2939898-2940711,chr12-66217059-66218154,chr12-76183214-76184118,chr12-76236803-76237523,chr12-76454804-76456216,chr12-80838249-80840075,chr12-80864085-80865287,chr12-93521242-93522347,chr13-109100386-109101264,chr13-109114847-109115779,chr13-109551764-109552740,chr13-109579309-109580297,chr13-109898135-109899047,chr13-110276894-110277897,chr13-32892247-32893328,chr13-32932347-32933293,chr13-33064634-33065566,chr13-33092009-33092984,chr13-33261908-33262951,chr13-33576845-33577774,chr13-39740517-39741471,chr13-39814733-39815852,chr13-39817093-39818091,chr13-39820892-39821946,chr13-39844365-39845408,chr13-39943660-39944588,chr13-39959850-39960828,chr13-39976280-39977230,chr13-40052693-40053633,chr13-40603787-40604678,chr13-40666280-40667179,chr13-74674409-74675691,chr13-74930262-74931155,chr13-83722066-83722998,chr13-84802184-84803164,chr14-37643414-37644436,chr14-38053433-38054309,chr14-60327371-60328342,chr14-64421021-64421927,chr15-34608933-34609989,chr15-34613694-34614658,chr15-34754551-34755581,chr15-34793543-34794416,chr15-45349523-45350484,chr15-51097749-51098579,chr15-51143910-51144910,chr15-51207618-51208650,chr15-51243548-51244439,chr15-51312772-51313597,chr15-53224093-53225028,chr15-61078884-61079840,chr15-61111721-61112830,chr15-61158930-61159867,chr15-61166832-61167629,chr15-61220354-61221190,chr15-61315056-61315952,chr15-61542053-61542942,chr15-61562954-61563993,chr15-61586839-61587727,chr15-61848250-61849170,chr15-74220215-74221085,chr15-79065436-79066432,chr15-79090291-79091163,chr15-79091247-79092162,chr15-96598203-96599055,chr15-98668466-98669454,chr15-98765591-98766766,chr15-98844618-98845810,chr15-98964234-98965156,chr16-10957557-10958459,chr16-19737139-19738155,chr16-19756818-19757649,chr16-19771507-19772451,chr16-19835907-19836798,chr16-19878879-19879831,chr16-20038159-20039149,chr16-20044229-20045100,chr16-25020144-25021085,chr16-25051512-25052453,chr16-25094219-25095280,chr16-3792999-3793877,chr16-4081210-4082496,chr16-4092260-4093063,chr16-53804966-53806694,chr16-54053762-54054897,chr16-55911767-55912681,chr16-56027264-56028272,chr16-56326781-56328540,chr16-68736835-68737866,chr16-68755989-68756865,chr16-84841549-84842509,chr16-86723359-86724332,chr16-997397-998368,chr17-204612-205593,chr17-33334494-33335490,chr17-33547723-33548719,chr17-33602680-33603656,chr17-33604649-33605523,chr17-33619332-33620254,chr17-33729931-33730877,chr17-337538-338483,chr17-33774980-33775855,chr17-33954165-33955185,chr17-33967266-33968211,chr17-34077056-34078064,chr17-34111098-34112112,chr17-34153747-34155673,chr17-34156525-34157544,chr17-38255782-38256499,chr17-38343671-38344568,chr17-59954828-59955725,chr17-62352257-62353289,chr17-63997915-63998811,chr17-7383793-7384722,chr17-80676747-80677667,chr17-80702588-80703543,chr17-80731968-80732951,chr17-80790704-80791802,chr17-80891752-80892620,chr18-37259530-37260394,chr18-37435490-37436586,chr18-37438299-37439190,chr18-38087251-38088206,chr18-38174159-38175164,chr18-38290104-38290958,chr18-38555149-38556087,chr18-60250117-60251081,chr18-60452153-60453066,chr18-61158925-61159845,chr18-63311123-63311990,chr19-10352270-10353134,chr19-17605661-17606660,chr19-17687888-17688808,chr19-41746246-41747115,chr19-41750355-41751193,chr19-42246011-42246872,chr19-43049453-43050333,chr19-7257040-7257889,chr2-102057228-102058132,chr2-11391325-11392257,chr2-11414338-11415447,chr2-11802360-11803309,chr2-12097470-12098609,chr2-12334346-12335214,chr2-12554899-12555892,chr2-134166838-134167741,chr2-134791843-134792746,chr2-134818952-134819911,chr2-161713439-161714451,chr2-164080197-164081101,chr2-164754965-164755866,chr2-164811537-164812498,chr2-165114021-165115105,chr2-168269266-168270220,chr2-168496315-168497347,chr2-181765788-181766669,chr2-181810462-181811324,chr2-190137218-190138149,chr2-20109273-20110201,chr2-20841311-20842265,chr2-21269916-21270829,chr2-21273003-21273945,chr2-21285420-21286317,chr2-21288658-21290838,chr2-21293210-21294120,chr2-21448440-21449408,chr2-21453474-21454390,chr2-21481416-21482326,chr2-21511559-21512494,chr2-21585246-21586165,chr2-21623855-21624742,chr2-21651870-21652852,chr2-21814117-21815177,chr2-21884343-21885257,chr2-219308991-219309847,chr2-21938632-21939487,chr2-21944238-21945143,chr2-21945352-21946274,chr2-21972499-21973505,chr2-226031910-226032983,chr2-226357349-226358356,chr2-226446503-226447623,chr2-237518975-237519905,chr2-237557036-237557926,chr2-25067903-25068781,chr2-25165549-25166567,chr2-25324685-25325649,chr2-28108000-28109001,chr2-28275837-28276727,chr2-28390065-28391065,chr2-28392065-28393112,chr2-28445625-28446498,chr2-31765210-31766091,chr2-31931140-31932051,chr2-50066590-50067511,chr2-50134402-50135308,chr2-50241060-50242029,chr2-50342997-50343759,chr2-50344279-50345212,chr2-50346036-50347217,chr2-50347243-50348229,chr2-50429578-50430567,chr2-50456689-50457621,chr2-50777672-50778673,chr2-51379714-51380662,chr2-51782735-51783670,chr2-51960954-51961916,chr2-64133580-64134440,chr2-64327173-64328472,chr2-64380916-64381856,chr2-64636594-64637596,chr2-64675699-64676554,chr2-64875855-64876882,chr2-74618346-74619295,chr2-78646279-78647191,chr2-78780036-78781006,chr2-78979297-78980259,chr2-78982572-78983492,chr2-78988185-78989014,chr2-78992471-78994330,chr2-79066236-79067186,chr2-79292035-79293305,chr2-79564089-79564985,chr2-79619200-79620099,chr2-88599784-88600765,chr2-98647519-98648315,chr2-98730671-98731603,chr2-98796635-98797558,chr2-98865167-98866067,chr2-98903296-98904159,chr2-98908812-98910175,chr2-98912176-98913130,chr2-98935758-98936706,chr2-98946674-98948081,chr20-10074242-10075166,chr20-10276570-10277465,chr20-10280865-10281764,chr20-10329696-10330720,chr20-10377236-10378131,chr20-10385732-10386647,chr20-10407981-10408909,chr20-16758915-16759822,chr20-16764815-16765720,chr20-16944168-16945187,chr20-17008964-17009731,chr20-17010294-17011185,chr20-17044496-17045514,chr20-17138042-17138868,chr20-17140423-17141324,chr20-17199059-17200026,chr20-1739781-1740733,chr20-17456875-17457785,chr20-1874237-1875109,chr20-1974917-1975933,chr20-1992250-1993181,chr20-22798139-22799032,chr20-23016006-23016919,chr20-23028153-23029108,chr20-34247827-34248741,chr20-38202962-38203965,chr20-47457236-47458161,chr20-49344781-49345700,chr20-49424298-49425235,chr20-49505176-49506164,chr20-49508297-49509260,chr20-50724557-50725485,chr20-58862960-58863885,chr20-58875705-58876544,chr21-33240838-33242297,chr21-41343203-41344091,chr22-19577769-19578697,chr22-29871455-29872394,chr22-29907190-29908441,chr22-29979359-29980310,chr22-30074614-30075545,chr22-31857040-31857952,chr22-31897555-31898422,chr22-31926729-31927686,chr22-31963646-31964595,chr22-31970167-31971192,chr22-42904229-42905266,chr22-42909279-42910239,chr22-42933506-42934572,chr22-42939708-42940667,chr22-42959338-42960220,chr22-43000430-43001872,chr3-112594634-112595626,chr3-114400489-114401446,chr3-114498478-114499437,chr3-114505148-114506034,chr3-114743544-114744493,chr3-114855853-114857012,chr3-115239486-115240390,chr3-115271742-115272658,chr3-115330155-115331147,chr3-126190381-126191298,chr3-127707596-127708661,chr3-127722838-127723787,chr3-127779568-127780462,chr3-127890287-127891690,chr3-138625784-138626704,chr3-150722327-150723382,chr3-151218863-151219750,chr3-151298712-151299622,chr3-160882692-160883436,chr3-160897338-160898304,chr3-171166246-171167165,chr3-171347393-171348266,chr3-171352949-171353842,chr3-171367934-171368871,chr3-176491799-176492826,chr3-176553988-176554937,chr3-176555097-176555957,chr3-176719586-176720544,chr3-177246707-177247588,chr3-177345321-177346642,chr3-177994614-177995633,chr3-187457716-187458598,chr3-187585289-187586171,chr3-193971603-193972510,chr3-194089205-194090045,chr3-3211096-3212002,chr3-3334274-3335257,chr3-3538125-3539049,chr3-36763817-36764866,chr3-36776317-36777699,chr3-3712804-3715240,chr3-3729104-3729976,chr3-37628020-37629651,chr3-37805860-37806788,chr3-42428480-42429546,chr3-42438385-42440340,chr3-43632128-43633012,chr3-43647263-43648157,chr3-43869828-43870755,chr3-43994730-43995666,chr3-43996255-43997007,chr3-44058165-44059157,chr3-44127830-44128796,chr3-44143119-44144039,chr3-44228729-44229562,chr3-4528212-4529194,chr3-4587705-4588574,chr3-4647913-4648850,chr3-4652878-4653865,chr3-4655668-4656588,chr3-53140427-53141345,chr3-53161713-53162542,chr3-53493945-53494951,chr3-53650872-53651787,chr3-53705052-53705935,chr3-53719590-53720441,chr3-53721408-53722312,chr3-62927591-62928501,chr3-63033762-63034704,chr3-63051617-63052568,chr3-63063973-63064903,chr3-81377065-81378039,chr3-81444911-81445823,chr3-81504498-81505402,chr3-81571080-81572053,chr3-81692514-81693424,chr3-81841281-81842194,chr3-82327659-82328691,chr3-82330922-82331799,chr3-82415558-82416553,chr3-82546419-82547413,chr3-82554187-82555268,chr4-110152116-110153133,chr4-110392193-110393123,chr4-112953243-112954851,chr4-113384286-113385187,chr4-138832289-138833213,chr4-138851245-138852324,chr4-15739232-15740148,chr4-163335132-163336046,chr4-163421475-163422447,chr4-163448532-163449396,chr4-165651192-165651971,chr4-185128181-185129150,chr4-22948924-22949808,chr4-22969014-22969938,chr4-23031908-23032810,chr4-23170342-23171268,chr4-23296325-23297255,chr4-23333866-23334827,chr4-55553651-55554832,chr4-6214525-6215433,chr4-6221521-6222453,chr4-6257866-6258681,chr4-6324999-6326053,chr4-6342254-6343214,chr4-83832112-83833048,chr4-84041494-84042396,chr4-84392812-84393774,chr4-85028618-85029536,chr4-85168071-85168976,chr4-85426882-85427866,chr4-86102975-86103866,chr5-102539939-102540862,chr5-102767712-102768565,chr5-102807585-102808534,chr5-102836498-102837570,chr5-102955549-102956566,chr5-132064685-132065970,chr5-132098950-132099884,chr5-135690768-135691681,chr5-159415034-159415949,chr5-159467035-159468000,chr5-159554867-159555815,chr5-159840264-159841239,chr5-35370125-35371070,chr5-41985437-41986374,chr5-42277704-42278620,chr5-42486885-42487799,chr5-42528324-42529243,chr5-42570707-42571982,chr5-42767249-42768279,chr5-43704848-43705888,chr5-6480019-6480938,chr5-67287562-67288483,chr5-67536588-67537458,chr5-67620674-67621608,chr5-68149342-68150266,chr5-68682580-68683575,chr5-68740233-68741180,chr5-69006895-69008236,chr5-71838873-71839995,chr5-71903583-71905182,chr5-71968347-71969212,chr5-72045417-72046327,chr5-72093597-72094507,chr5-76818524-76819444,chr5-95973769-95974610,chr5-95994317-95995259,chr5-96228197-96229114,chr5-96317139-96318064,chr5-96597265-96598076,chr5-96613791-96614750,chr6-104881824-104882847,chr6-104885004-104886038,chr6-104940239-104940998,chr6-105077409-105078512,chr6-105330634-105331610,chr6-105373456-105374383,chr6-108736492-108737327,chr6-144778463-144779414,chr6-145147437-145148334,chr6-151835145-151836015,chr6-151882015-151882912,chr6-152549438-152550361,chr6-153178477-153179377,chr6-153401998-153402935,chr6-153956623-153957506,chr6-154196377-154197618,chr6-166473974-166474877,chr6-166541341-166542230,chr6-166677542-166678403,chr6-20575175-20576330,chr6-20750651-20751681,chr6-21150444-21151457,chr6-21206236-21207147,chr6-21227090-21227978,chr6-21297362-21298321,chr6-21310550-21311021,chr6-21419715-21421678,chr6-21552466-21553397,chr6-22138253-22139429,chr6-22230842-22231761,chr6-22249826-22250775,chr6-36129880-36131079,chr6-38753477-38754364,chr6-38784249-38785185,chr6-44237535-44238435,chr6-46240540-46241522,chr6-46297640-46298583,chr6-46325265-46326400,chr6-46595891-46596808,chr6-79373387-79374381,chr7-106166408-106167363,chr7-106257470-106258390,chr7-106927335-106928273,chr7-106964123-106965081,chr7-107014113-107015183,chr7-110612367-110613389,chr7-111509449-111510370,chr7-113153968-113154934,chr7-113278839-113279758,chr7-113366821-113367782,chr7-113454461-113455300,chr7-113595558-113596751,chr7-113876597-113877511,chr7-113880301-113881239,chr7-113921101-113922035,chr7-113998516-113999522,chr7-114118052-114118987,chr7-114295233-114296142,chr7-114304619-114305482,chr7-116607295-116608176,chr7-116767017-116767882,chr7-11848810-11849623,chr7-11850245-11851171,chr7-11934946-11935835,chr7-12119370-12120515,chr7-12357342-12357963,chr7-128112407-128113405,chr7-128167080-128167971,chr7-128186262-128187216,chr7-151629670-151630535,chr7-151631852-151632830,chr7-151665066-151666063,chr7-151690285-151691194,chr7-151704067-151705105,chr7-151705143-151706102,chr7-151725574-151726529,chr7-151837370-151838375,chr7-156027000-156027954,chr7-156035934-156036715,chr7-156080361-156081436,chr7-156220003-156221323,chr7-156560360-156561280,chr7-157907876-157908823,chr7-157970204-157971295,chr7-158072756-158073655,chr7-158081330-158082222,chr7-158137580-158138488,chr7-158171506-158172390,chr7-158257501-158258420,chr7-158266211-158267351,chr7-158280301-158281201,chr7-158352220-158353173,chr7-158476210-158477122,chr7-158479059-158479991,chr7-158645504-158646399,chr7-22601935-22602831,chr7-31171126-31171935,chr7-43698605-43699474,chr7-50595264-50596133,chr7-50598837-50599948,chr7-51048556-51049535,chr7-51123317-51124240,chr8-103499323-103500357,chr8-103818761-103819739,chr8-103926056-103927006,chr8-103930129-103931470,chr8-104323644-104324621,chr8-117273085-117274084,chr8-117365096-117365996,chr8-125219009-125219907,chr8-125434304-125435195,chr8-125768387-125769597,chr8-126140709-126141689,chr8-126367554-126369049,chr8-140596827-140597764,chr8-140872467-140873498,chr8-142939716-142940640,chr8-142974608-142975794,chr8-143739691-143740667,chr8-17850636-17851576,chr8-28467006-28467923,chr8-28630652-28631545,chr8-28646966-28648098,chr8-28714417-28715327,chr8-31050756-31051642,chr8-31639793-31640568,chr8-31802615-31803484,chr8-31906161-31907083,chr8-42638748-42639650,chr8-42677863-42678762,chr8-4340688-4341525,chr8-4341778-4342614,chr8-4343792-4344763,chr8-4553086-4554037,chr8-4836004-4837243,chr8-4904624-4905507,chr8-5574451-5575393,chr8-64822153-64823106,chr8-67820653-67821577,chr8-68045013-68045998,chr8-68117021-68117904,chr8-68634574-68635740,chr8-68644600-68645540,chr8-68843468-68844397,chr8-68879590-68880447,chr8-68911695-68912601,chr8-70172447-70173384,chr8-9284542-9285453,chr8-9298180-9299078,chr8-9312324-9313242,chr9-117644401-117645338,chr9-117739216-117740595,chr9-117763012-117763968,chr9-117768599-117769633,chr9-118164774-118165628,chr9-118444160-118445084,chr9-118449239-118450213,chr9-118456508-118458155,chr9-122991110-122992092,chr9-123033229-123034306,chr9-127057982-127059093,chr9-127954648-127955758,chr9-136665382-136666389,chr9-137871333-137872273,chr9-138072089-138072949,chr9-19313282-19314181,chr9-3677852-3678788,chr9-38310619-38311996,chr9-3968644-3969673,chr9-4225309-4226176,chr9-84095746-84096713,chr9-84137172-84138082,chr9-84241583-84242655,chr9-84337935-84338912,chr9-84396834-84397741,chr9-84475876-84476869,chr9-84657825-84658695,chr9-84688628-84689531,chr9-84753908-84754992,chr9-84863115-84864066,chr9-84941831-84942796,chr9-84950744-84951595,chr9-84966947-84967942,chr9-84977909-84978876,chr9-85137303-85138138,chr9-85215155-85216068,chr9-85414133-85415138,chrX-114798650-114799480,chrX-20739027-20739981,chrX-68201749-68202624,chrX-81988745-81989648	ABCC9,ABHD5,ACOT11,ADCYAP1R1,ADRA1B,ADRA2A,AGO2,AGPAT2,AKAP5,AKT3,ALDH1B1,ANGPTL2,ANK2,AP4E1,APOB,APPL2,AR,ARHGAP24,ARNTL,ASIP,ATF3,BBS10,BCL2,BLVRA,BVES,CACNA1B,CACNA1C,CACNA1D,CACNA1E,CADPS,CARTPT,CCDC80,CCL2,CD38,CDH1,CDKAL1,CEACAM5,CEACAM6,CELF4,CERS6,CES1,CHRM3,CLEC16A,CLOCK,COMMD9,CPE,CRBN,CREBBP,CRISPLD2,CRY1,CRY2,CSF2,CSMD1,CTDSPL,CXCL14,CYP11B2,CYP19A1,CYP7B1,DAGLA,DEPDC5,DOK1,DPM2,DPP4,EIF2AK3,ELOVL6,ENSG00000249624,ENSG00000282246,EPM2A,EPM2AIP1,ESR1,EXTL3,F2RL1,FAM3B,FBXO31,FFAR4,FGL1,FOSL2,FOXA1,FOXA2,FOXO1,FOXO3,FTO,FZD3,GATM,GBE1,GHR,GJD2,GLIS3,GLP1R,GNAO1,GNAS,GPAT3,GPR21,GPR26,GPRC5B,GRB10,GRB14,GSK3A,GYS2,HIPK3,HMGN3,HMGN5,HTR2C,IAPP,IGF1R,IL1R1,IL6,IL6R,INSR,IRAK3,IRS1,IRS2,IRX3,ITPR1,KCNB1,KL,KLF15,LAPTM4A,LCMT1,LEP,LEPR,LIN28B,LPIN1,LRRN3,MAPK13,MAPK8,MARK2,MC4R,MED13,MEMO1,MET,MGAT4A,MGLL,MPC1,MPZL3,MSTN,MTMR3,MYF5,NAMPT,NCOA3,NNT,NOCT,NPY1R,NPY5R,NR2F2,NRXN1,NSUN2,NTRK2,NUAK1,OMA1,ONECUT1,OPA1,OPRM1,P2RY14,PACSIN2,PAM,PAX6,PBX1,PCSK1,PCSK2,PELI1,PGR,PIK3C2G,PIK3CB,PIK3R1,PLA2G4A,PLSCR3,PMCH,POMC,POPDC3,PPARGC1A,PPM1A,PPM1L,PPP1R3A,PPP1R3B,PRDM14,PREX2,PRKAA2,PRKAB1,PRKAG2,PRKAR2B,PRKCD,PRLH,PRLR,PRPF18,PSG11,PSG2,PTF1A,PTPN1,PTPN11,PTPRN,PTPRN2,RAPSN,RASGRF1,RCAN2,REG1B,REG3A,REG3G,RGS10,RGS7,RIMS2,RMI1,ROCK2,RPH3AL,RPS6,RPS6KA3,RPS6KB1,RPTOR,SCN3A,SCN4A,SCRIB,SDC3,SELENOT,SEPT5,SERTAD2,SESN3,SGMS1,SHH,SIDT2,SIK2,SIK3,SIRPA,SIRPG,SLC19A2,SLC20A2,SLC25A4,SLC29A1,SLC2A2,SLC30A8,SLC5A1,SLITRK1,SNAP25,SOCS2,SOCS7,SORBS1,SOX4,SSFA2,SST,SSTR4,SSTR5,STARD13,STRA6,STXBP3,TBC1D4,TBL1XR1,TCF7L2,TGM2,TLR4,TMEM106B,TMEM163,TRIB1,TRIM29,TULP3,TYK2,UNC13A,VIPR1,VPS13C,WFS1,WRN,ZBTB20
Mouse Phenotype	MP:0006282	abnormal spinal cord dorsal horn morphology	467	0.000153071	1	0.00309354	1.88076	21.7997	41	0.00199595	0.00375389	2996	0.105076	1	0.33101	1.4971	6.01161	9	17	0.00135542	0.529412	chr1-204945303-204946251,chr1-204999411-205000316,chr1-24800895-24801817,chr1-25022283-25023308,chr1-25031920-25033008,chr10-101302946-101303810,chr10-101310261-101311765,chr10-101319024-101319955,chr10-101330559-101331481,chr10-23334851-23335750,chr16-15813170-15814044,chr2-59667947-59668911,chr2-59818969-59819935,chr2-59886606-59887609,chr2-59894007-59894942,chr2-59997102-59997977,chr2-60566774-60567603,chr2-60567891-60568801,chr2-60671768-60672754,chr8-63621356-63622402,chr8-64176453-64177373,chr8-64200362-64201297,chr8-64277432-64278374,chr8-64278964-64279766,chr8-64455447-64456348,chr8-64544863-64545773,chr9-125743401-125744279,chr9-125750244-125751137,chr9-125764100-125764911,chr9-125909872-125910920,chr9-125914280-125915038,chr9-125956040-125957217,chr9-125987515-125988455,chr9-126084548-126085537,chr9-126107459-126108417,chr9-126114825-126115823,chr9-126157307-126158194,chr9-126164730-126165734,chr9-126205122-126206661,chrX-153871096-153872041,chrX-153882805-153883583	BCL11A,BHLHE22,CNTN2,L1CAM,LBX1,NDE1,PBX3,PTF1A,RUNX3
Mouse Phenotype	MP:0020179	abnormal IgG3 level	468	0.000153127	1	0.00308805	1.32548	135.8	180	0.0124336	0.0164805	2965	0.0993783	1	0.316335	1.16069	47.3856	55	134	0.00828313	0.410448	chr1-107187911-107188879,chr1-107263113-107264035,chr1-107505663-107506608,chr1-107622041-107622710,chr1-107622829-107623587,chr1-108154083-108154997,chr1-158000177-158001161,chr1-158057977-158058856,chr1-158070838-158071797,chr1-158113134-158114090,chr1-186809951-186810867,chr1-192651936-192652886,chr1-192654441-192655455,chr1-192669607-192670542,chr1-192677754-192678695,chr1-192746881-192747879,chr1-207487461-207488379,chr1-37068626-37069557,chr1-37409856-37410785,chr10-102354207-102355088,chr10-102410233-102411144,chr11-128594990-128595899,chr11-62898754-62899684,chr11-63897301-63898347,chr12-54082206-54083162,chr12-67772464-67773387,chr12-67827467-67828458,chr12-68037552-68038526,chr12-68042334-68043274,chr12-8156500-8157387,chr13-107961667-107962633,chr13-108030475-108031344,chr13-108112968-108113889,chr14-100688488-100689469,chr14-100872766-100873712,chr14-102638594-102639544,chr15-56040217-56041194,chr16-23835412-23836381,chr16-23920228-23921131,chr16-23950613-23951357,chr16-23951871-23952802,chr16-24076127-24077056,chr16-24116640-24117714,chr16-24130620-24131526,chr16-24198860-24199851,chr17-75339954-75340861,chr17-75428614-75429492,chr18-79345237-79346144,chr2-151538642-151539470,chr2-151611259-151612107,chr2-151695147-151696052,chr2-203871994-203873083,chr2-203877844-203878775,chr2-203893173-203894866,chr2-204468502-204469973,chr2-241858491-241859169,chr2-47518846-47519562,chr2-47533926-47534828,chr20-46246167-46247289,chr20-46283540-46284445,chr20-46286157-46287727,chr21-14526770-14527748,chr21-14538303-14539285,chr21-14708781-14709685,chr21-14863443-14865157,chr21-14887962-14888881,chr21-15061600-15062438,chr22-22721625-22722489,chr22-23225931-23226845,chr22-23267828-23268720,chr22-23464513-23465346,chr3-11059215-11060141,chr3-11154000-11154932,chr3-11155179-11156052,chr3-11157079-11157929,chr3-196440469-196441419,chr3-2280579-2281385,chr3-2310706-2311607,chr3-2348353-2349252,chr3-2396240-2397232,chr3-2516706-2518658,chr3-2555192-2556098,chr3-2644739-2645648,chr3-2796055-2796986,chr3-2838326-2839295,chr3-3087663-3088640,chr3-53140427-53141345,chr3-53161713-53162542,chr4-102521822-102522687,chr4-15739232-15740148,chr4-99657051-99657893,chr4-99759533-99760352,chr4-99763507-99764423,chr5-151143967-151144870,chr5-158174689-158176080,chr5-158176980-158177855,chr5-158195140-158195931,chr5-158207436-158208436,chr5-158242071-158243023,chr5-158243660-158244647,chr5-158287263-158288238,chr5-158295839-158296772,chr5-158401387-158402429,chr5-158484889-158485777,chr5-158496404-158498081,chr5-158531721-158532693,chr5-158537892-158538963,chr5-158652056-158653077,chr5-158714880-158715847,chr5-158818813-158819751,chr5-158829320-158830250,chr5-158967873-158968787,chr5-159060755-159061553,chr5-159061746-159062586,chr5-159073266-159073969,chr5-159094675-159095686,chr5-159099903-159100900,chr5-159106375-159107304,chr5-169805360-169806275,chr5-169809879-169810696,chr5-169868769-169869717,chr5-66947124-66948012,chr5-67287562-67288483,chr5-67536588-67537458,chr5-67620674-67621608,chr5-68149342-68150266,chr6-137389996-137391110,chr6-14447155-14447704,chr6-14675463-14676335,chr6-14695731-14696650,chr6-14732764-14733629,chr6-14758159-14759285,chr6-151835145-151836015,chr6-151882015-151882912,chr6-152549438-152550361,chr6-169963276-169964191,chr6-169969730-169970634,chr6-170089022-170089933,chr6-170273544-170274619,chr6-6557703-6558626,chr6-90020253-90022338,chr6-90025424-90026366,chr6-90073930-90074925,chr6-90144847-90145818,chr6-90156597-90157492,chr6-90230417-90231243,chr6-90362080-90363071,chr6-90465957-90467048,chr6-90479021-90479938,chr6-90489759-90490714,chr6-90611872-90612901,chr6-90632168-90633220,chr6-90888564-90889375,chr6-90890795-90892054,chr6-90989169-90990097,chr6-90997047-90998041,chr6-91028969-91030717,chr6-91326948-91327873,chr7-102222292-102223138,chr7-148912882-148913793,chr7-3112074-3113021,chr7-50150787-50151555,chr7-50293649-50294679,chr7-50303644-50305156,chr7-87645270-87646193,chr7-87727401-87728321,chr8-66507049-66508147,chr8-66560370-66561406,chr9-117644401-117645338,chr9-117739216-117740595,chr9-117763012-117763968,chr9-117768599-117769633,chr9-118164774-118165628,chr9-118444160-118445084,chr9-118449239-118450213,chr9-118456508-118458155,chr9-133852147-133853076,chr9-133856940-133857867,chrX-124406407-124407335,chrX-124791233-124792206	ABCB1,BACH2,BST1,CARD11,CD180,CD1D,CD40,CD83,CLEC4A,CR2,DAPP1,DLK1,DLL1,DOCK2,EBF1,ESR1,EZH2,FLI1,GRB2,HOXC4,HRH1,ICOS,IFNG,IFNGR1,IGLL1,IGLL5,IKZF1,IL5RA,LIG4,LY86,MAP3K7,MARK2,MSH2,MYBL1,NEDD4,NFATC1,NFKB1,NFKB2,PDCD1,PRKCB,PRKCD,PTGS2,RGS13,RIF1,RNF168,SAMSN1,SH2B2,SH2D1A,SLC3A2,TLR4,TNIP1,TRAF3,VAV2,VAV3,ZC3H12A
Mouse Phenotype	MP:0006354	abnormal fourth pharyngeal arch artery morphology	469	0.000155711	1	0.00313348	1.53725	53.3421	82	0.00488391	0.00750778	842	0.000909312	1	0.0101925	1.88524	9.54785	18	27	0.00271084	0.666667	chr1-21198678-21199602,chr1-21261962-21263036,chr1-26636324-26637382,chr1-26692216-26692663,chr10-33143004-33143906,chr10-33189766-33190774,chr10-33252456-33253363,chr10-33594500-33595266,chr10-33658538-33659367,chr10-33746648-33747545,chr10-33776942-33777903,chr10-34025178-34026080,chr10-34106094-34107001,chr10-34282973-34283789,chr10-34310023-34310909,chr10-34323085-34323977,chr16-13999551-14000515,chr16-14002906-14003823,chr16-14087340-14089174,chr16-14103644-14104558,chr16-14105528-14106409,chr16-14136820-14137746,chr16-14186097-14187027,chr16-14195723-14196662,chr16-14277620-14278565,chr18-48656254-48658128,chr18-48720082-48721016,chr18-48827400-48828393,chr18-48828519-48829416,chr18-48851171-48852147,chr18-48973736-48974638,chr18-49038822-49039656,chr18-49076190-49077103,chr18-49193396-49194327,chr18-49241566-49242451,chr18-49412369-49413274,chr2-235537599-235538398,chr2-235588019-235588857,chr2-235748951-235749859,chr2-236124237-236125117,chr2-236236067-236238080,chr2-236256275-236257798,chr2-33007009-33007948,chr21-37006352-37007298,chr21-37059955-37060937,chr3-129553461-129554323,chr3-129554847-129555832,chr3-129557229-129558169,chr3-129700800-129701620,chr3-24922917-24923907,chr3-24934959-24935775,chr3-24952927-24953959,chr3-25017112-25018055,chr3-25019122-25020050,chr3-25088295-25089358,chr3-25098958-25099917,chr3-25135495-25136372,chr3-25151074-25152533,chr3-25384241-25385135,chr3-25421851-25422797,chr3-25427764-25428690,chr3-25433703-25434860,chr3-25479134-25480088,chr3-25521253-25522170,chr3-30007875-30008872,chr3-30737173-30738148,chr3-30827521-30828440,chr3-30863857-30864787,chr4-146799814-146800699,chr4-146839524-146840375,chr4-147132687-147133581,chr4-147361406-147362291,chr5-173306473-173307343,chr5-43704848-43705888,chr6-10322782-10323664,chr6-12456836-12457781,chr6-12459762-12460885,chr6-12483646-12484649,chr6-12636329-12637170,chr6-1881081-1881993,chr8-60843208-60844248,chr8-61012922-61014684	ARID1A,CHD7,ECE1,EDN1,EDNRA,FGF10,FOXC1,GBX2,LTBP1,MKL2,NKX2-5,NRP1,PLXND1,RARB,RIPPLY3,SMAD7,TFAP2A,TGFBR2
Mouse Phenotype	MP:0001155	arrest of spermatogenesis	470	0.000160107	1	0.00321508	1.2696	192.186	244	0.0175963	0.0223402	2682	0.0675013	1	0.237538	1.1443	76.0292	87	215	0.0131024	0.404651	chr1-151773411-151774346,chr1-169436396-169437371,chr1-179709590-179710473,chr1-20932096-20932993,chr1-21149260-21150259,chr1-21198678-21199602,chr1-21261962-21263036,chr1-41093521-41094438,chr1-59754988-59755871,chr1-59814294-59815207,chr1-59902462-59903625,chr1-6157494-6158379,chr1-6163915-6164866,chr1-91615058-91615964,chr1-91754051-91754987,chr10-35149228-35150125,chr10-61616892-61617811,chr10-61688977-61689846,chr10-61779544-61780334,chr10-61904441-61905428,chr11-114790571-114791530,chr11-114826157-114827082,chr11-114977430-114978356,chr11-115043341-115044299,chr11-115060954-115061770,chr11-115065882-115066844,chr11-115078512-115079496,chr11-115110854-115111683,chr11-115152909-115153778,chr11-115209872-115210766,chr11-115466745-115467722,chr11-115634307-115635160,chr11-115674063-115674982,chr11-115941735-115942628,chr11-116037219-116038292,chr11-116038832-116039617,chr11-116044473-116045369,chr11-116049452-116050382,chr11-116096200-116097158,chr11-116224951-116225830,chr11-116298707-116299624,chr11-116332098-116332899,chr11-116333377-116334295,chr11-116372785-116373788,chr11-117160547-117161385,chr11-134040743-134041605,chr11-134202366-134203267,chr11-47523228-47524068,chr11-47532523-47533479,chr11-66766279-66767248,chr11-94551923-94552903,chr11-94741261-94741929,chr12-130335078-130336141,chr12-130555568-130556489,chr12-18770769-18771700,chr12-18903242-18904127,chr12-19156066-19156961,chr12-19347416-19348321,chr12-19409465-19410381,chr13-31249131-31250048,chr13-31268967-31269910,chr13-31434728-31435567,chr13-31455779-31456702,chr13-31865093-31866131,chr13-32892247-32893328,chr13-32932347-32933293,chr13-33064634-33065566,chr13-33092009-33092984,chr13-33261908-33262951,chr13-48828773-48829700,chr13-48853897-48854842,chr13-48884089-48885036,chr14-102071019-102071955,chr14-102125307-102126222,chr14-104037267-104038547,chr14-104048871-104049843,chr14-60327371-60328342,chr14-81382134-81383002,chr14-96688356-96689300,chr14-96746886-96747785,chr14-96944954-96946066,chr14-96963437-96964313,chr14-97153232-97154150,chr14-97180110-97180991,chr14-97211333-97212127,chr14-97298544-97299400,chr14-97306621-97307525,chr14-97360835-97361647,chr14-97365498-97366286,chr14-97382395-97383396,chr14-97393090-97394099,chr14-97401505-97402526,chr14-97407461-97408446,chr14-97443814-97444838,chr14-97494873-97495855,chr14-97536236-97537277,chr14-97546465-97547526,chr14-97572668-97573791,chr15-51143910-51144910,chr15-51207618-51208650,chr15-51243548-51244439,chr15-51312772-51313597,chr16-1890334-1891224,chr16-48393443-48394537,chr17-17132473-17133355,chr17-43086330-43087350,chr17-82338700-82339808,chr19-918421-919376,chr19-919702-920677,chr2-111220936-111221832,chr2-121775380-121776262,chr2-121921515-121922399,chr2-121943929-121944867,chr2-122056692-122057631,chr2-122218360-122219193,chr2-122272423-122273409,chr2-122297979-122298933,chr2-122481793-122482684,chr2-122486202-122487209,chr2-122535751-122536796,chr2-122542114-122543251,chr2-122596625-122597611,chr2-122682151-122683007,chr2-134166838-134167741,chr2-134791843-134792746,chr2-134818952-134819911,chr2-208724861-208725829,chr2-209090508-209091665,chr2-209375338-209376314,chr2-209388734-209389715,chr2-213222048-213222928,chr2-213706878-213707761,chr2-213949572-213950592,chr2-227629934-227630883,chr2-28765025-28765972,chr2-48736440-48737893,chr2-48750157-48751054,chr2-48759934-48760837,chr2-48910627-48911527,chr2-48954398-48955293,chr2-62902608-62903512,chr2-63260629-63261762,chr2-63436415-63437113,chr2-74618346-74619295,chr20-13395800-13396737,chr20-36092128-36093039,chr20-36093161-36094072,chr20-36126846-36127788,chr20-5187513-5188454,chr20-536967-537945,chr20-59677957-59679012,chr20-59782673-59783683,chr20-59823236-59824197,chr20-59829300-59830209,chr22-29907190-29908441,chr22-29979359-29980310,chr22-30074614-30075545,chr22-38531644-38532404,chr22-50556418-50557396,chr3-108958822-108959742,chr3-108998067-108999117,chr3-109023366-109024302,chr3-16809241-16810137,chr3-37032879-37033754,chr3-43869828-43870755,chr3-43994730-43995666,chr3-43996255-43997007,chr3-44058165-44059157,chr3-44127830-44128796,chr3-44143119-44144039,chr3-44228729-44229562,chr3-50058965-50059841,chr3-50100762-50101815,chr3-50132462-50133412,chr3-50138295-50139260,chr3-52072208-52073122,chr3-52094660-52095575,chr3-52108039-52108989,chr3-52160537-52161414,chr3-52170806-52171678,chr4-127698663-127699646,chr4-54400530-54401465,chr4-54442995-54443908,chr4-54447923-54448898,chr4-54678989-54679901,chr5-131977501-131978276,chr5-131978725-131979566,chr5-133245357-133246284,chr5-133344104-133345001,chr5-133423516-133424448,chr5-134240205-134241246,chr5-134256339-134257653,chr5-134286747-134287708,chr5-159415034-159415949,chr5-159467035-159468000,chr5-159554867-159555815,chr5-159840264-159841239,chr6-11047355-11048328,chr6-121590480-121591456,chr6-122114033-122115044,chr6-122129306-122130337,chr6-122151734-122152630,chr6-134035247-134036149,chr6-136525884-136526972,chr6-31771745-31773456,chr6-78201619-78202520,chr6-78253277-78254167,chr6-78603222-78604203,chr6-78605526-78606435,chr6-86961392-86962364,chr7-117381187-117382051,chr7-477412-478236,chr7-4791907-4792805,chr7-483757-484709,chr7-573695-574614,chr7-674726-675598,chr8-25327944-25328949,chr8-25426744-25427719,chr8-5574451-5575393,chr8-6121920-6122782,chr8-66507049-66508147,chr8-66560370-66561406,chr8-66888760-66890397,chr8-66897350-66898224,chr8-73304991-73306177,chr8-73306237-73307079,chr8-73310984-73311876,chr8-73313906-73315062,chr8-73317688-73318606,chr8-73603690-73604554,chr9-106943462-106944333,chr9-107240497-107241426,chr9-107274677-107275572,chr9-124602767-124603675,chr9-124694313-124695262,chr9-125048992-125049953,chr9-125085552-125086394,chr9-89234244-89235247,chr9-94761406-94762194,chr9-94847213-94848018,chr9-94982034-94982917,chr9-95488731-95489613,chr9-95504119-95504888,chrX-68201749-68202624	ADRA1B,AGFG1,AR,ARID5B,ASZ1,BCL2L11,BRCA1,C11orf80,C14orf39,CADM1,CDC7,CELF1,CGA,CHD5,CKS2,CNBD2,CREM,CYP19A1,DAZL,DMC1,EIF4G3,ELOVL2,ENSG00000279956,FANCC,FNDC3A,GJA1,GNRH1,GTF2A1,HOOK1,HORMAD2,HSF2,HSP90AA1,HSPA4,JAM3,KISS1R,KIT,KL,LHCGR,M1AP,MAP2,MAP7,MCMDC2,MCPH1,MEI4,MEIKIN,MEIOB,MLH1,MORC1,MSH5,MYBL1,NR5A1,OTX1,PAFAH1B2,PAPOLB,PDGFA,PIWIL1,PIWIL4,PLD6,PLEKHA5,POC1A,PPP2CA,PROKR2,RAD23B,RBM5,RDH10,RXFP2,SCAI,SCMH1,SIAH1,SLC19A2,SLC25A31,SPAG16,SPDYA,STX2,SYCE3,SYCP2,TASP1,TBC1D20,TBPL1,TDRD5,TDRD9,TDRKH,TEX19,TMEM163,TOPAZ1,TSN,VRK1
Mouse Phenotype	MP:0012113	decreased inner cell mass proliferation	471	0.000160823	1	0.00322261	1.81706	24.7653	45	0.00226747	0.00412012	5692	0.384287	1	0.637192	1.13115	8.8406	10	25	0.00150602	0.4	chr11-43547538-43548424,chr11-43555634-43556793,chr11-43576731-43577712,chr11-43578979-43579927,chr11-43580553-43581430,chr12-31115937-31116753,chr12-31116902-31117891,chr12-31118601-31119393,chr13-73058540-73059365,chr13-73101329-73102312,chr13-73368628-73369440,chr13-73427932-73428851,chr13-73465516-73466424,chr13-73467919-73468941,chr13-73501318-73502297,chr13-73519399-73520373,chr13-73556670-73557575,chr13-73692372-73693397,chr13-73702268-73703178,chr13-73721985-73722893,chr13-73895937-73896784,chr13-73922604-73923563,chr13-73976337-73977227,chr17-80676747-80677667,chr17-80702588-80703543,chr17-80731968-80732951,chr17-80790704-80791802,chr17-80891752-80892620,chr18-22348053-22349357,chr18-50969295-50970174,chr20-51801996-51802979,chr21-31927673-31928576,chr21-32025885-32026834,chr7-154111354-154112218,chr7-154148389-154149401,chr7-154204468-154205386,chr7-154347443-154348519,chr7-154373614-154374436,chr7-154424141-154425949,chr7-154467566-154468479,chr7-154511979-154512969,chr7-154868657-154869564,chr9-100271313-100272245,chr9-100300397-100301305,chr9-100339179-100340077	DDX11,GATA6,HSD17B12,KLF5,MIS18A,PAXIP1,RPTOR,SALL4,SMAD4,TEX10
Mouse Phenotype	MP:0006409	vestibular ganglion hypoplasia	472	0.000165362	1	0.00330655	2.7474	6.55166	18	0.000599859	0.00164805	6491	0.578551	1	0.84122	1.13115	1.76812	2	5	0.000301205	0.4	chr10-112489269-112490155,chr15-25965087-25965984,chr15-25989926-25990820,chr15-25992914-25993780,chr15-26027963-26028925,chr15-26087330-26088140,chr15-26102005-26103647,chr15-26145984-26146917,chr15-26155405-26156591,chr15-26158234-26159040,chr15-26178496-26179474,chr15-26352096-26353040,chr15-26389012-26389914,chr15-26411679-26412661,chr15-26555766-26556716,chr15-26566993-26567941,chr15-26572533-26573603,chr15-26718933-26719870	GABRB3,VTI1A
Mouse Phenotype	MP:0001290	delayed eyelid opening	473	0.000165809	1	0.00330846	1.51736	56.6773	86	0.00518928	0.00787402	2673	0.0663279	1	0.234195	1.37572	13.0841	18	37	0.00271084	0.486486	chr1-240807924-240808969,chr1-240816232-240817159,chr1-240859783-240860667,chr1-240943029-240943914,chr1-240965359-240966361,chr1-240968182-240969238,chr1-241007918-241008810,chr1-241052368-241053273,chr1-241104803-241105846,chr1-241108423-241109334,chr1-241121589-241122562,chr1-241299032-241299940,chr1-241389247-241390104,chr1-8097122-8098184,chr1-8142782-8143570,chr10-62816132-62817123,chr10-74320482-74321427,chr10-74555754-74556746,chr10-74587181-74587979,chr10-74596253-74597362,chr11-27577258-27578209,chr14-100019009-100019937,chr14-99859946-99860870,chr2-150107002-150107942,chr2-150145057-150146012,chr2-150172456-150173372,chr2-150476218-150477075,chr2-150519758-150520743,chr2-150589185-150590799,chr2-150716331-150717184,chr2-150885187-150886099,chr2-150938613-150939757,chr2-151161815-151162749,chr2-73028940-73029851,chr20-10074242-10075166,chr20-10276570-10277465,chr20-10280865-10281764,chr20-10329696-10330720,chr20-10377236-10378131,chr20-10385732-10386647,chr20-10407981-10408909,chr20-37439238-37440180,chr20-37441782-37442707,chr20-37448976-37449884,chr20-37480689-37482205,chr20-37490396-37491306,chr21-39887101-39888015,chr21-40043248-40044163,chr21-40116754-40117834,chr21-40120696-40121607,chr21-40194021-40195189,chr21-40244495-40245489,chr21-40345427-40346508,chr21-40373488-40374398,chr21-40414199-40415040,chr21-40422684-40423541,chr21-40533862-40534830,chr21-40678148-40678919,chr21-40706914-40707903,chr21-40765513-40766493,chr21-41024514-41025497,chr21-41055120-41056149,chr21-41113007-41113935,chr3-18541290-18542200,chr5-71838873-71839995,chr5-71903583-71905182,chr5-71968347-71969212,chr5-72045417-72046327,chr5-72093597-72094507,chr5-72113452-72114308,chr5-72248219-72249125,chr6-107964539-107965453,chr7-113998516-113999522,chr7-114118052-114118987,chr7-114295233-114296142,chr7-114304619-114305482,chr7-114426336-114427365,chr7-114430911-114431934,chr7-114621917-114622882,chr7-152424490-152425407,chr7-152527215-152528264,chr7-50527575-50528520,chr7-50531307-50532458,chr7-50595264-50596133,chr7-50598837-50599948,chrX-42636551-42637440	ADK,BDNF,CASK,DDC,DSCAM,EGR2,EML1,EMX1,ERRFI1,FOXP2,KMT2C,MAP1B,OSTM1,RGS7,RND3,SATB1,SNAP25,SRC
Mouse Phenotype	MP:0001363	increased anxiety-related response	474	0.000168839	1	0.00336183	1.20389	322.288	388	0.0295082	0.0355246	134	7.33884e-09	6.9264e-05	5.16895e-07	1.55121	72.8466	113	206	0.0170181	0.548544	chr1-116179792-116180715,chr1-116185075-116185979,chr1-116491570-116492575,chr1-155080535-155081412,chr1-181100291-181101205,chr1-181143994-181144854,chr1-181168921-181169832,chr1-181179868-181180781,chr1-181445365-181446198,chr1-181469571-181470477,chr1-181607181-181608071,chr1-181628223-181629283,chr1-181647009-181647983,chr1-181675142-181676947,chr1-181898518-181899433,chr1-181983577-181984515,chr1-192651936-192652886,chr1-192654441-192655455,chr1-192669607-192670542,chr1-192677754-192678695,chr1-192746881-192747879,chr1-192830407-192831343,chr1-192851689-192852659,chr1-192874899-192875849,chr1-2021313-2022192,chr1-212566646-212567776,chr1-232017533-232018420,chr1-232421853-232422768,chr1-241600311-241601200,chr1-68937774-68938707,chr1-69126550-69127529,chr1-69834320-69835226,chr1-69835692-69836631,chr10-123665343-123666305,chr10-123666656-123667329,chr10-123681010-123681888,chr10-123705882-123706866,chr10-123759394-123760420,chr10-123778612-123779573,chr10-123794924-123795754,chr10-123807210-123808147,chr10-123857724-123859724,chr10-17209537-17210448,chr10-17220767-17221663,chr10-17228691-17229516,chr10-17256404-17257335,chr10-17264008-17264912,chr10-17273038-17273880,chr10-17277367-17278178,chr10-17297123-17298010,chr10-17365550-17366485,chr10-26112374-26113243,chr10-26138117-26139009,chr10-26169278-26170195,chr10-35149228-35150125,chr10-92219254-92220161,chr11-10376919-10377807,chr11-105297166-105298056,chr11-105674633-105675556,chr11-105890791-105891676,chr11-112016649-112017545,chr11-126548557-126549872,chr11-126654898-126655882,chr11-126739453-126740304,chr11-126872500-126873597,chr11-126874206-126875934,chr11-126937016-126937917,chr11-208466-209265,chr11-2171431-2172384,chr11-2178655-2179578,chr11-27577258-27578209,chr11-49283596-49284534,chr11-49558029-49559007,chr11-6307673-6308573,chr11-64704308-64705194,chr11-66417983-66418869,chr11-66420517-66421380,chr11-70916174-70917121,chr11-71067000-71067829,chr11-71119605-71120762,chr11-75592936-75593967,chr11-75615392-75616736,chr12-117279400-117280327,chr12-117351933-117353008,chr12-117393781-117394739,chr12-117585015-117586215,chr12-12685223-12685988,chr12-13687422-13688242,chr12-13739365-13740319,chr12-13816131-13817078,chr12-13981593-13982596,chr12-14129352-14130342,chr12-14138207-14139635,chr12-2197827-2198756,chr12-2224646-2225646,chr12-2371915-2372823,chr12-51506856-51507757,chr12-51746152-51747049,chr12-51760265-51761157,chr12-53586153-53587118,chr12-71908177-71909079,chr12-74870774-74871714,chr12-74872247-74873336,chr12-75038564-75039482,chr12-75241312-75242222,chr12-7847184-7848170,chr12-7994946-7995926,chr13-42405199-42406107,chr13-83722066-83722998,chr13-84802184-84803164,chr13-87674215-87675149,chr13-87837307-87838230,chr13-88048537-88049532,chr13-88107275-88108235,chr14-62072514-62073472,chr14-62078783-62079708,chr14-62114926-62115844,chr14-62116868-62117805,chr14-62500819-62501749,chr14-62813159-62814141,chr14-63986820-63987757,chr15-28988494-28990166,chr15-29157136-29158111,chr15-37983718-37984603,chr15-38129434-38130427,chr17-17686100-17686984,chr17-17722135-17723117,chr17-17757681-17758805,chr17-45818453-45819367,chr17-47325861-47326778,chr17-65143661-65144837,chr17-65145571-65146517,chr17-65179001-65179926,chr17-65243656-65244557,chr17-65413939-65414970,chr17-65440171-65441059,chr17-65459207-65460056,chr19-42246011-42246872,chr19-45467266-45468200,chr19-45468989-45469963,chr19-50649253-50650191,chr19-50658862-50659643,chr2-132606626-132607616,chr2-132710291-132711229,chr2-132756810-132757719,chr2-132977338-132978250,chr2-133218017-133218934,chr2-133457111-133458043,chr2-218979773-218980749,chr2-29321752-29322591,chr2-29509133-29510012,chr2-29626918-29628099,chr2-48910627-48911527,chr2-48954398-48955293,chr2-49618216-49619161,chr2-49772726-49773474,chr2-49774233-49775229,chr2-49959717-49960805,chr2-50066590-50067511,chr2-50134402-50135308,chr2-73028940-73029851,chr2-79709713-79710626,chr2-79799225-79800249,chr2-79938006-79938968,chr2-79964672-79965706,chr2-79972352-79973427,chr2-80016528-80017401,chr2-80059230-80060147,chr2-80061639-80062519,chr2-80147503-80148428,chr2-80194029-80194918,chr2-80238143-80239307,chr2-80298906-80299576,chr2-80301986-80302911,chr2-80303963-80305129,chr2-80326022-80326992,chr2-80417939-80418842,chr2-80635094-80635999,chr2-80979787-80980694,chr2-81044317-81045208,chr20-10074242-10075166,chr20-10276570-10277465,chr20-10280865-10281764,chr20-10329696-10330720,chr20-10377236-10378131,chr20-10385732-10386647,chr20-10407981-10408909,chr20-41781990-41782899,chr20-41818837-41820004,chr20-41829698-41830622,chr20-41837596-41838565,chr20-41892586-41893497,chr20-41922554-41924374,chr20-42255131-42256508,chr20-42258300-42259271,chr20-42368331-42369241,chr20-42378587-42379463,chr20-42611636-42613722,chr20-46021385-46022362,chr20-63445910-63446846,chr21-25842703-25843612,chr21-25850103-25851085,chr21-26223235-26224122,chr21-26461280-26462182,chr21-26506672-26507653,chr22-35450906-35452104,chr22-35479352-35480221,chr22-35512633-35513636,chr22-35514186-35515044,chr22-35518538-35519827,chr3-114121818-114122783,chr3-114178521-114180218,chr3-24047696-24048592,chr3-24200987-24201858,chr3-24383244-24384290,chr3-24388991-24389929,chr3-24426585-24427645,chr3-3211096-3212002,chr3-3334274-3335257,chr3-3538125-3539049,chr3-36763817-36764866,chr3-36776317-36777699,chr3-3712804-3715240,chr3-3729104-3729976,chr3-3877278-3878189,chr3-40593106-40594116,chr3-41327385-41328283,chr3-41369553-41370471,chr3-41379662-41380636,chr4-118350624-118351500,chr4-157408401-157409294,chr4-157423439-157424344,chr4-157561729-157562670,chr4-157576861-157577749,chr4-157889461-157890449,chr4-157897275-157898464,chr4-157978419-157979382,chr4-158159146-158160136,chr4-163335132-163336046,chr4-22948924-22949808,chr4-22969014-22969938,chr4-23031908-23032810,chr4-23170342-23171268,chr4-23296325-23297255,chr4-23333866-23334827,chr4-3174141-3175420,chr4-3248624-3249587,chr4-6214525-6215433,chr4-6221521-6222453,chr4-6257866-6258681,chr4-6324999-6326053,chr4-6342254-6343214,chr5-148799741-148800611,chr5-152537464-152538320,chr5-152930587-152931469,chr5-153084233-153085146,chr5-153099464-153100392,chr5-153316535-153317445,chr5-153436620-153437542,chr5-153551343-153552398,chr5-153868256-153869162,chr5-162132059-162133142,chr5-162382524-162383528,chr5-162656745-162657666,chr5-162948216-162949149,chr5-174872335-174873152,chr5-175026993-175027887,chr5-175080995-175081933,chr5-175098049-175098972,chr5-175104579-175105416,chr5-175116355-175117305,chr5-175123208-175124168,chr5-175153433-175154376,chr5-175155049-175155980,chr5-175207140-175208066,chr5-175215595-175216532,chr5-175238045-175238970,chr5-175276497-175277429,chr5-175282499-175283452,chr5-175375982-175376891,chr5-175422276-175423139,chr5-175439043-175439893,chr5-175444349-175445187,chr5-36778829-36779708,chr5-45634611-45635540,chr5-63155000-63155860,chr5-63465162-63466173,chr5-63515505-63516532,chr5-63629760-63630709,chr5-63804103-63804952,chr5-64238900-64239816,chr5-75761771-75762771,chr5-75806460-75807415,chr5-75818376-75819319,chr5-75846430-75847409,chr5-75885218-75885897,chr5-76255984-76256898,chr5-76296410-76297282,chr5-76867765-76868756,chr5-77010024-77010938,chr6-1037583-1038584,chr6-153178477-153179377,chr6-153401998-153402935,chr6-153956623-153957506,chr6-154196377-154197618,chr6-20750651-20751681,chr6-21150444-21151457,chr6-21206236-21207147,chr6-21227090-21227978,chr6-21297362-21298321,chr6-21310550-21311021,chr6-21419715-21421678,chr6-21552466-21553397,chr6-22138253-22139429,chr6-22230842-22231761,chr6-22249826-22250775,chr6-24388436-24389783,chr6-29602636-29603599,chr6-35596251-35597165,chr6-817704-818586,chr6-88105938-88106872,chr6-88185071-88186004,chr7-126698736-126699649,chr7-127065647-127066577,chr7-22601935-22602831,chr7-24199956-24201006,chr7-26371743-26372803,chr7-26389771-26390673,chr7-26458066-26459062,chr7-26574083-26574959,chr7-26648418-26649174,chr7-26651831-26652756,chr7-26655389-26656337,chr7-26725771-26726760,chr7-26923936-26925002,chr7-50527575-50528520,chr7-50531307-50532458,chr7-50595264-50596133,chr7-50598837-50599948,chr7-74569158-74570150,chr8-109086120-109087133,chr8-20272363-20273223,chr8-20287660-20288632,chr8-20314212-20315173,chr8-20655963-20656892,chr8-20707979-20708897,chr8-20971584-20972452,chr8-21039445-21040378,chr8-4340688-4341525,chr8-4341778-4342614,chr8-4343792-4344763,chr8-4553086-4554037,chr8-4836004-4837243,chr8-4904624-4905507,chr8-5574451-5575393,chr8-56722058-56723017,chr9-115087120-115087946,chr9-133613394-133614307,chr9-137137871-137138710,chr9-137138747-137139737,chr9-137871333-137872273,chr9-14797185-14798055,chr9-84396834-84397741,chr9-84475876-84476869,chr9-84657825-84658695,chr9-84688628-84689531,chr9-84753908-84754992,chr9-84863115-84864066,chr9-84941831-84942796,chr9-84950744-84951595,chr9-84966947-84967942,chr9-84977909-84978876,chr9-85137303-85138138,chr9-85215155-85216068,chr9-85414133-85415138,chr9-98403900-98404833,chr9-98436386-98437359,chr9-98442834-98443738,chr9-98504146-98505200,chr9-98602250-98603157,chr9-98610035-98610955,chrX-148853807-148854957,chrX-153871096-153872041,chrX-153882805-153883583,chrX-24702599-24703521,chrX-24804954-24805919,chrX-25432005-25433037,chrX-68201749-68202624	ADM,AKAP11,ALK,APBA2,APP,ARX,ATP1A1,BDNF,CACNA1C,CACNA1E,CCKBR,CER1,CHD6,CHRNA4,CNR1,CPEB3,CREM,CRHBP,CRHR1,CSMD1,CTNNB1,DBH,DCDC2,DDC,DISC1,DIXDC1,DRD1,DRD3,EFNA3,EHMT1,EMX1,ENSG00000267281,EPM2AIP1,ESR2,FEV,FKBP5,FOLH1,FOSB,FOXQ1,FSHR,GABBR1,GABBR2,GABRD,GABRG2,GAD2,GPR19,GPR26,GRIA1,GRIA2,GRIA4,GRIN1,GRIN2B,GRM8,GSK3A,GTF2I,GTF2IRD1,HCN1,HTR1A,HTR4,HTT,IDS,IL6,KCNC2,KCNH5,KMO,L1CAM,LRRC7,LRRN1,LRRTM1,LYPD1,LZTS1,MAP6,NENF,NOS1,NPAS4,NPEPPS,NPY,NPY1R,NR1D2,NRXN2,NTRK2,OPHN1,OPRM1,PENK,PPARGC1A,PRSS12,RAI1,RASD2,RGS2,RGS9,RIC8A,RNF180,SCN8A,SHANK1,SHANK2,SKAP2,SLC12A5,SLC1A3,SLC2A14,SLC2A3,SLITRK1,SLITRK5,SNAP25,SOX4,SPRED1,ST3GAL4,SV2C,TH,TNC,TPH2,TRHR,VIM,WFS1
Mouse Phenotype	MP:0001086	absent petrosal ganglion	475	0.000169261	1	0.00336312	2.17824	12.8544	28	0.00117693	0.00256363	1687	0.0156284	1	0.0874336	2.82786	1.4145	4	4	0.00060241	1	chr3-184537544-184538505,chr4-41815210-41816140,chr5-50834009-50834935,chr5-50966258-50967044,chr5-50967288-50968235,chr5-50969177-50970182,chr5-50984504-50985401,chr5-51000905-51001911,chr5-51059021-51059904,chr5-51205088-51206038,chr5-51326605-51327596,chr5-51373520-51374672,chr5-51376586-51377408,chr5-51378707-51379595,chr5-51382828-51383734,chr5-51387131-51388165,chr5-51389166-51390077,chr5-51395156-51396264,chr5-51438970-51439894,chr5-51495438-51496336,chr5-51664636-51665546,chr5-51811517-51812494,chr5-51960656-51961879,chr5-52061228-52062090,chr5-52131774-52132706,chr5-52262603-52263476,chr8-71419160-71420106,chr8-71701412-71702375	CHRD,EYA1,ISL1,PHOX2B
Mouse Phenotype	MP:0001502	abnormal circadian rhythm	476	0.000169689	1	0.00336455	1.33908	123.965	166	0.0113501	0.0151987	703	0.0004498	1	0.0060387	1.48995	32.887	49	93	0.00737952	0.526882	chr1-182606166-182607080,chr1-182617666-182618630,chr1-22828658-22829487,chr1-57580752-57581718,chr1-57600215-57601157,chr1-57800058-57800963,chr1-58430414-58431370,chr1-58546274-58547152,chr1-65411923-65412797,chr10-35149228-35150125,chr10-68170195-68171172,chr11-112485033-112485942,chr11-112537609-112538451,chr11-112613205-112613769,chr11-112616039-112616976,chr11-112727204-112728066,chr11-112745723-112746558,chr11-112886509-112887473,chr11-113027330-113028226,chr11-113248983-113249724,chr11-117000139-117001108,chr11-117002366-117003367,chr11-119361077-119362027,chr11-13207401-13209551,chr11-13358442-13359354,chr11-13365694-13366618,chr11-13424041-13424940,chr11-13436388-13437252,chr11-2171431-2172384,chr11-2178655-2179578,chr11-45859362-45860301,chr11-45872425-45873364,chr11-645542-646313,chr12-107184136-107185033,chr12-33530940-33531903,chr12-33668930-33670012,chr12-33838968-33839919,chr12-71908177-71909079,chr13-100825288-100826194,chr13-100982734-100983798,chr13-101150820-101151668,chr13-101209405-101210291,chr13-101250414-101251350,chr13-101272607-101273503,chr16-72241607-72242553,chr16-72271546-72272454,chr16-72291272-72292186,chr16-72500272-72501175,chr16-72798542-72799383,chr16-72834696-72835707,chr16-73055291-73056328,chr16-73226671-73227664,chr16-73230287-73231224,chr16-73243089-73243995,chr16-73890621-73891591,chr16-73970479-73971394,chr16-73972436-73973377,chr17-17686100-17686984,chr17-17722135-17723117,chr17-17757681-17758805,chr18-60250117-60251081,chr18-60452153-60453066,chr18-61158925-61159845,chr18-62339350-62340201,chr18-62371165-62373334,chr18-63311123-63311990,chr2-102057228-102058132,chr2-134166838-134167741,chr2-134791843-134792746,chr2-134818952-134819911,chr2-207231111-207232085,chr2-207309878-207310870,chr2-207351786-207353675,chr2-207418053-207419055,chr2-8003211-8005156,chr2-8201740-8202745,chr2-8444886-8446015,chr2-8774173-8775071,chr2-98119397-98120309,chr2-98133884-98134943,chr20-5187513-5188454,chr21-25842703-25843612,chr21-25850103-25851085,chr21-26223235-26224122,chr21-26461280-26462182,chr21-26506672-26507653,chr22-40721114-40722066,chr22-40727057-40728081,chr3-11059215-11060141,chr3-11154000-11154932,chr3-11155179-11156052,chr3-11157079-11157929,chr3-24047696-24048592,chr3-24200987-24201858,chr3-24383244-24384290,chr3-24388991-24389929,chr3-24426585-24427645,chr3-4528212-4529194,chr3-4587705-4588574,chr3-4647913-4648850,chr3-4652878-4653865,chr3-4655668-4656588,chr4-146799814-146800699,chr4-146839524-146840375,chr4-147132687-147133581,chr4-147361406-147362291,chr4-157408401-157409294,chr4-157423439-157424344,chr4-157561729-157562670,chr4-157576861-157577749,chr4-157889461-157890449,chr4-157897275-157898464,chr4-157978419-157979382,chr4-158159146-158160136,chr4-186577502-186578544,chr4-186666044-186666969,chr4-55553651-55554832,chr4-575665-577687,chr5-146338610-146339475,chr6-111973783-111974656,chr6-111984873-111985784,chr6-15427269-15428280,chr6-15456932-15458706,chr6-155384089-155385047,chr6-15539825-15540745,chr6-155528516-155529739,chr6-155538123-155539245,chr6-155541010-155542636,chr6-155681336-155682225,chr6-15585504-15586512,chr6-15594275-15595388,chr6-155964049-155965138,chr6-156040632-156041651,chr6-156231090-156231849,chr6-156420511-156421519,chr6-15656090-15656840,chr6-15656977-15657490,chr6-15735492-15736419,chr6-15781116-15782004,chr6-15789935-15790919,chr6-15804082-15805090,chr6-15849180-15850089,chr6-15912104-15913125,chr6-15987302-15988278,chr6-16057188-16059421,chr6-47764116-47765046,chr6-47944544-47945523,chr7-101167094-101168025,chr7-158957347-158958576,chr7-159160753-159161647,chr7-31171126-31171935,chr7-74569158-74570150,chr9-115087120-115087946,chr9-84396834-84397741,chr9-84475876-84476869,chr9-84657825-84658695,chr9-84688628-84689531,chr9-84753908-84754992,chr9-84863115-84864066,chr9-84941831-84942796,chr9-84950744-84951595,chr9-84966947-84967942,chr9-84977909-84978876,chr9-85137303-85138138,chr9-85215155-85216068,chr9-85414133-85415138	ADCYAP1R1,APP,ARNTL,ATOH7,BHLHE40,CLOCK,CNGA3,CREB1,CREM,CRY1,CRY2,DRD4,DTNBP1,FYN,GRIA2,GTF2IRD1,HRH1,ID2,IL1R1,KDM1A,LEPR,MC4R,MCHR1,MTNR1A,NALCN,NCAM1,NOX3,NR1D2,NTRK2,OMA1,OPN5,PDE6B,PHLPP1,POU4F2,POU4F3,PROKR2,RAI1,RGS16,SIK3,SYT10,TH,TMEM163,TNC,TNFRSF11A,TPH2,USP2,VGF,VIPR2,ZFHX3
Mouse Phenotype	MP:0008056	abnormal retinal ganglion cell morphology	477	0.000170785	1	0.00337918	1.28936	166.749	215	0.0152672	0.019685	183	9.52766e-08	0.000899221	4.91378e-06	1.75625	33.5943	59	95	0.00888554	0.621053	chr1-107187911-107188879,chr1-107263113-107264035,chr1-107505663-107506608,chr1-107622041-107622710,chr1-107622829-107623587,chr1-108154083-108154997,chr1-172544290-172545182,chr1-172898620-172899530,chr1-43558135-43559102,chr1-86956629-86957558,chr1-90386900-90387779,chr1-93588380-93589262,chr10-100858514-100859525,chr10-23334851-23335750,chr10-6201174-6201989,chr10-68170195-68171172,chr10-7186410-7187326,chr10-7292010-7292951,chr10-86734425-86735329,chr10-86794964-86795943,chr11-117477085-117477989,chr11-117623651-117624483,chr11-117684107-117685028,chr11-117704405-117705383,chr11-27429703-27430674,chr13-109898135-109899047,chr13-110276894-110277897,chr13-48255679-48256620,chr13-78140602-78141648,chr13-78239340-78242061,chr13-78299573-78300590,chr13-78383665-78384612,chr14-56589976-56591083,chr14-69973619-69974593,chr14-70097995-70098878,chr14-74270082-74270965,chr15-87477552-87478461,chr15-87497587-87498522,chr15-87500012-87500985,chr15-87686918-87688010,chr15-87707149-87708156,chr15-88005887-88006817,chr15-88048066-88048961,chr15-88052227-88053224,chr15-88186761-88187674,chr15-88190924-88191805,chr15-88375018-88375941,chr15-88381974-88383063,chr15-88435427-88436374,chr17-58032509-58033463,chr18-63311123-63311990,chr19-45528484-45529571,chr2-1720852-1721766,chr2-181765788-181766669,chr2-181810462-181811324,chr2-1854732-1855680,chr2-1868287-1869215,chr2-1869879-1870675,chr2-1890177-1891080,chr2-1978909-1979916,chr2-2009709-2010766,chr2-2102735-2103745,chr2-2135986-2136900,chr2-2157917-2158901,chr2-2302093-2303037,chr2-241858491-241859169,chr2-4827892-4829149,chr2-5026104-5027169,chr2-5229208-5230224,chr2-5438905-5439812,chr2-5468141-5469021,chr2-5520123-5521156,chr2-5720185-5721088,chr2-6359059-6360032,chr2-6691772-6693497,chr20-34247827-34248741,chr20-36970965-36971836,chr20-37162224-37163016,chr21-31592717-31593674,chr21-39887101-39888015,chr21-40043248-40044163,chr21-40116754-40117834,chr21-40120696-40121607,chr21-40194021-40195189,chr21-40244495-40245489,chr21-40345427-40346508,chr21-40373488-40374398,chr21-40414199-40415040,chr21-40422684-40423541,chr21-40533862-40534830,chr21-40678148-40678919,chr21-40706914-40707903,chr21-40765513-40766493,chr21-41024514-41025497,chr21-41055120-41056149,chr21-41113007-41113935,chr3-122867992-122869021,chr3-123051700-123052597,chr3-127067303-127068252,chr3-193971603-193972510,chr3-194089205-194090045,chr3-28187821-28188786,chr3-30007875-30008872,chr3-30737173-30738148,chr3-30827521-30828440,chr3-30863857-30864787,chr4-112594803-112595730,chr4-112618051-112619122,chr4-146799814-146800699,chr4-146839524-146840375,chr4-147132687-147133581,chr4-147361406-147362291,chr4-152935574-152936525,chr4-152955998-152957130,chr4-152960453-152961789,chr4-153215785-153216673,chr4-153233681-153234645,chr4-155526132-155527076,chr4-155563901-155564820,chr4-155602240-155603185,chr4-155629016-155629886,chr4-575665-577687,chr4-86673825-86674736,chr4-86810489-86811404,chr4-94827297-94828177,chr5-116132624-116133527,chr5-116381775-116382713,chr5-116403221-116404294,chr5-116431712-116432634,chr5-116616022-116616945,chr5-117335550-117336102,chr5-117376523-117377442,chr5-117412518-117414244,chr5-146338610-146339475,chr5-148799741-148800611,chr5-36778829-36779708,chr5-50834009-50834935,chr5-50966258-50967044,chr5-50967288-50968235,chr5-50969177-50970182,chr5-50984504-50985401,chr5-51000905-51001911,chr5-51059021-51059904,chr5-51205088-51206038,chr5-51326605-51327596,chr5-51373520-51374672,chr5-51376586-51377408,chr5-51378707-51379595,chr5-51382828-51383734,chr5-51387131-51388165,chr5-51389166-51390077,chr5-51395156-51396264,chr5-51438970-51439894,chr5-51495438-51496336,chr5-51664636-51665546,chr5-51811517-51812494,chr5-51960656-51961879,chr5-52061228-52062090,chr5-52131774-52132706,chr5-52262603-52263476,chr5-8686599-8687497,chr5-8956309-8957234,chr5-9152123-9153056,chr6-108226952-108227857,chr6-20266487-20267393,chr6-20750651-20751681,chr6-21150444-21151457,chr6-21206236-21207147,chr6-21227090-21227978,chr6-21297362-21298321,chr6-21310550-21311021,chr6-21419715-21421678,chr6-21552466-21553397,chr6-22138253-22139429,chr6-22230842-22231761,chr6-22249826-22250775,chr7-131594790-131596271,chr7-131995587-131996475,chr7-132076288-132077294,chr7-132804176-132805076,chr7-132936404-132937931,chr7-133044598-133045678,chr7-156027000-156027954,chr7-156035934-156036715,chr7-156080361-156081436,chr7-156220003-156221323,chr7-156560360-156561280,chr9-11702370-11703316,chr9-11789479-11790432,chr9-11871708-11872816,chr9-12159809-12160722,chr9-12464149-12465061,chr9-13002633-13003485,chr9-13051556-13052467,chr9-13118455-13119355,chr9-13267311-13268284,chr9-133852147-133853076,chr9-133856940-133857867,chr9-74720608-74721531,chr9-74836722-74837636,chr9-84396834-84397741,chr9-84475876-84476869,chr9-84657825-84658695,chr9-84688628-84689531,chr9-84753908-84754992,chr9-84863115-84864066,chr9-84941831-84942796,chr9-84950744-84951595,chr9-84966947-84967942,chr9-84977909-84978876,chr9-85137303-85138138,chr9-85215155-85216068,chr9-85414133-85415138,chrX-153871096-153872041,chrX-153882805-153883583	ADRB2,ASIP,ATOH7,BARHL2,BCAR3,BCL2,BMPR1A,BMPR1B,COL4A1,DSCAM,DSCAML1,E2F3,EOMES,FASLG,GUCY1A3,HS2ST1,ISL1,L1CAM,LGR4,NEUROD1,NEUROG2,NR2E1,NTRK2,NTRK3,OPA1,OPA3,OTX2,PAX2,PDCD1,PDE6B,PLXNA1,PLXNA4,POU4F1,POU4F2,POU4F3,PRKCQ,PTF1A,PTPN13,PTPRF,PXDN,RB1,RBL1,RORB,SEMA5A,SEMA5B,SEMA6A,SHH,SLC1A3,SMOC1,SOD1,SOX11,SOX4,SRSF1,TGFBR2,TRIM2,TYRP1,VAV2,VAV3,VSX2
Mouse Phenotype	MP:0010866	abnormal prenatal body size	478	0.000171112	1	0.00337857	1.10717	1047.72	1160	0.0959274	0.106208	186	1.0058e-07	0.000949275	5.10363e-06	1.2352	313.311	387	886	0.0582831	0.436795	chr1-100615993-100616963,chr1-100626016-100626832,chr1-100811453-100812448,chr1-10161255-10161964,chr1-10283246-10284231,chr1-108729467-108730341,chr1-11350105-11351051,chr1-114199289-114200268,chr1-114207413-114208349,chr1-114230848-114231750,chr1-114473021-114473922,chr1-154733206-154734358,chr1-154741223-154742040,chr1-154807025-154807967,chr1-154843595-154844560,chr1-155712700-155714399,chr1-167201700-167202648,chr1-168005242-168006164,chr1-168046200-168047137,chr1-168073115-168074013,chr1-172544290-172545182,chr1-183212717-183213680,chr1-183214791-183215822,chr1-183217865-183219609,chr1-183331987-183332862,chr1-183333531-183334509,chr1-183337907-183338787,chr1-199029826-199030751,chr1-199335681-199336629,chr1-199507630-199508594,chr1-200292466-200293396,chr1-200317056-200317955,chr1-200367904-200368835,chr1-201051248-201052153,chr1-203045945-203046889,chr1-203047181-203047918,chr1-204616369-204617239,chr1-207487461-207488379,chr1-210372988-210373961,chr1-210376712-210378415,chr1-210409315-210410293,chr1-210571405-210572485,chr1-210768835-210770072,chr1-210792493-210794165,chr1-210815837-210816815,chr1-211118368-211119258,chr1-22044504-22045427,chr1-22095955-22096846,chr1-221234648-221235554,chr1-221376761-221377665,chr1-222617415-222618442,chr1-222799642-222800526,chr1-223060297-223061217,chr1-223087326-223088262,chr1-225732802-225733890,chr1-226443295-226444113,chr1-22828658-22829487,chr1-24221835-24222919,chr1-245152795-245153751,chr1-245154304-245155204,chr1-245156195-245157109,chr1-245180417-245181684,chr1-245343170-245344120,chr1-245467993-245468868,chr1-245510185-245511126,chr1-245665027-245665969,chr1-245679943-245680838,chr1-245753460-245754452,chr1-245837440-245838370,chr1-245960989-245961898,chr1-245978588-245979458,chr1-246091201-246092073,chr1-246111738-246112683,chr1-246142007-246142919,chr1-26636324-26637382,chr1-26692216-26692663,chr1-27496465-27497426,chr1-27568139-27569069,chr1-27832294-27833105,chr1-31951676-31952594,chr1-34268283-34269197,chr1-34391086-34391977,chr1-34395119-34396043,chr1-34432833-34433757,chr1-34589994-34590959,chr1-34602641-34603486,chr1-34606434-34607355,chr1-34645092-34645978,chr1-34683869-34684947,chr1-34736373-34737307,chr1-43129093-43130016,chr1-54415735-54416706,chr1-64920675-64921536,chr1-65059325-65060612,chr1-77925872-77926778,chr1-86956629-86957558,chr1-87346825-87347702,chr1-87712126-87712948,chr1-87778447-87779355,chr1-87898108-87898979,chr1-87915405-87916345,chr1-87937421-87938395,chr1-87968204-87969580,chr1-87972823-87973688,chr1-87985813-87986837,chr1-88071444-88072482,chr1-88238101-88238973,chr1-88275098-88276031,chr1-91615058-91615964,chr1-91754051-91754987,chr10-121468463-121469365,chr10-121694677-121695566,chr10-121753850-121754745,chr10-121872788-121873899,chr10-121878233-121879134,chr10-121880658-121881576,chr10-121914184-121915044,chr10-125084448-125085806,chr10-130196575-130197523,chr10-130268557-130269550,chr10-130324431-130325359,chr10-130348291-130349264,chr10-130404365-130405418,chr10-130832809-130833811,chr10-130986635-130987591,chr10-17074106-17074960,chr10-17138008-17139128,chr10-33143004-33143906,chr10-33189766-33190774,chr10-33252456-33253363,chr10-33594500-33595266,chr10-33658538-33659367,chr10-33746648-33747545,chr10-33776942-33777903,chr10-34025178-34026080,chr10-34106094-34107001,chr10-34282973-34283789,chr10-34310023-34310909,chr10-34323085-34323977,chr10-57916716-57917607,chr10-70078200-70079117,chr10-78184643-78185576,chr10-78252043-78253018,chr10-78359382-78360424,chr10-78547112-78547937,chr10-78623756-78624645,chr10-78756387-78757513,chr10-86734425-86735329,chr10-86794964-86795943,chr10-94644835-94645762,chr11-114790571-114791530,chr11-114826157-114827082,chr11-114977430-114978356,chr11-115043341-115044299,chr11-115060954-115061770,chr11-115065882-115066844,chr11-115078512-115079496,chr11-115110854-115111683,chr11-115152909-115153778,chr11-115209872-115210766,chr11-115466745-115467722,chr11-115634307-115635160,chr11-115674063-115674982,chr11-115941735-115942628,chr11-116037219-116038292,chr11-116038832-116039617,chr11-116044473-116045369,chr11-116049452-116050382,chr11-116096200-116097158,chr11-116224951-116225830,chr11-116298707-116299624,chr11-116332098-116332899,chr11-116333377-116334295,chr11-116372785-116373788,chr11-12389427-12390295,chr11-12401572-12402564,chr11-12724078-12725023,chr11-128594990-128595899,chr11-17238069-17238994,chr11-1930193-1931154,chr11-19377730-19378554,chr11-19652756-19653628,chr11-19679870-19681435,chr11-22457016-22458808,chr11-27429703-27430674,chr11-31131811-31132706,chr11-31201365-31202292,chr11-32040985-32041917,chr11-32072780-32073734,chr11-32212930-32213759,chr11-33996696-33997655,chr11-43547538-43548424,chr11-43555634-43556793,chr11-43576731-43577712,chr11-43578979-43579927,chr11-43580553-43581430,chr11-47691728-47692669,chr11-47914668-47915629,chr11-48109487-48110353,chr11-63897301-63898347,chr11-75338394-75339356,chr11-75393898-75394803,chr11-86099607-86100483,chr12-103851460-103852317,chr12-110134824-110135748,chr12-110170570-110171506,chr12-112577504-112578409,chr12-113154227-113155221,chr12-113161177-113162109,chr12-116945563-116946582,chr12-117007198-117008036,chr12-117019818-117020614,chr12-117037098-117037921,chr12-117094044-117094940,chr12-121545092-121545955,chr12-123570039-123572014,chr12-21437326-21438278,chr12-25333518-25334372,chr12-31115937-31116753,chr12-31116902-31117891,chr12-31118601-31119393,chr12-45125924-45126849,chr12-45430706-45431605,chr12-45654936-45655937,chr12-45665568-45666475,chr12-47987639-47988845,chr12-53273933-53274864,chr12-57280114-57281201,chr12-57754482-57755498,chr12-64238392-64239329,chr12-6523519-6524418,chr12-68872435-68873399,chr12-70554912-70555844,chr12-76889823-76890654,chr12-77022955-77023814,chr12-77382259-77383125,chr12-77616400-77617344,chr12-77623528-77624595,chr12-77688952-77689888,chr12-88905309-88906318,chr12-89261612-89262521,chr12-89281006-89282054,chr12-89326944-89327885,chr12-95396567-95397462,chr13-105759272-105760187,chr13-106047897-106048873,chr13-107961667-107962633,chr13-108030475-108031344,chr13-108112968-108113889,chr13-21674893-21675867,chr13-22326916-22327899,chr13-41580044-41581046,chr13-47176928-47177836,chr13-47216216-47217418,chr13-47649439-47650402,chr13-48255679-48256620,chr13-50412368-50413352,chr13-50462618-50463506,chr13-50784492-50785404,chr13-51212689-51213507,chr13-59193697-59194586,chr13-59267720-59268621,chr13-59382447-59383299,chr13-59510297-59511289,chr13-59788845-59789779,chr13-59790319-59791297,chr13-59899538-59900490,chr13-60155063-60155974,chr13-60171041-60171938,chr13-60327270-60328966,chr14-22289412-22290180,chr14-22516946-22517878,chr14-22536679-22537548,chr14-25843826-25844745,chr14-26409487-26410411,chr14-27040273-27041295,chr14-38847372-38848276,chr14-56589976-56591083,chr14-61585794-61587037,chr14-64421021-64421927,chr14-65170396-65171448,chr14-65302988-65303934,chr14-67916686-67917663,chr14-68229054-68229813,chr14-68684749-68685640,chr14-69973619-69974593,chr14-70097995-70098878,chr14-75237132-75238143,chr14-75279417-75280086,chr14-75364805-75365708,chr14-75410141-75411117,chr14-76316564-76317426,chr14-76337440-76338444,chr14-76375615-76376587,chr14-76509207-76510137,chr14-76595044-76595966,chr14-93045006-93045969,chr14-93173664-93174593,chr14-94836598-94837512,chr14-94867682-94869186,chr14-95255949-95256891,chr14-95313245-95314162,chr15-101346618-101347631,chr15-101354877-101355782,chr15-101356632-101357550,chr15-101373322-101374212,chr15-29704730-29705621,chr15-30036038-30036964,chr15-43122706-43123617,chr15-57848833-57849823,chr15-59701381-59702301,chr15-59866767-59867855,chr15-60057082-60057972,chr15-62879526-62880609,chr15-62945736-62946658,chr15-63003006-63004000,chr15-63035379-63036306,chr15-66424942-66425857,chr15-66440242-66441194,chr15-66940050-66940945,chr15-67585206-67586191,chr15-69734606-69736251,chr15-69800461-69801788,chr15-69885205-69886201,chr15-70263672-70264846,chr15-70505700-70506666,chr15-70520477-70521453,chr15-70632968-70633958,chr15-89348617-89349511,chr15-92706725-92707580,chr15-92789591-92790469,chr16-19086196-19087130,chr16-24328745-24329712,chr16-24360622-24361484,chr16-24399734-24400704,chr16-26220586-26221539,chr16-26229951-26230872,chr16-26396260-26397092,chr16-26413519-26414456,chr16-26453885-26454795,chr16-26816461-26817368,chr16-26980942-26981817,chr16-3792999-3793877,chr16-4081210-4082496,chr16-4092260-4093063,chr16-84841549-84842509,chr16-89256625-89257610,chr16-89401622-89402692,chr16-89474788-89475770,chr16-8956465-8957349,chr16-9026800-9027713,chr16-9042654-9043712,chr16-9047564-9048432,chr17-1643018-1644169,chr17-19346023-19346946,chr17-19373958-19374843,chr17-2025028-2026556,chr17-2034217-2035173,chr17-20745922-20746828,chr17-20992682-20993607,chr17-2347646-2348594,chr17-2399281-2400179,chr17-2452036-2452910,chr17-32533114-32533994,chr17-32673696-32674569,chr17-37483030-37483966,chr17-43086330-43087350,chr17-44775369-44776296,chr17-44801564-44802470,chr17-46777701-46778597,chr17-46818332-46819246,chr17-55607885-55608793,chr17-56100925-56101827,chr17-56314836-56315766,chr17-59954828-59955725,chr17-61402907-61403817,chr17-64209402-64210517,chr17-67783133-67784063,chr17-67851596-67852515,chr17-73842583-73843475,chr17-73982629-73983603,chr17-74041566-74043229,chr17-75339954-75340861,chr17-8226258-8227237,chr17-82338700-82339808,chr18-22348053-22349357,chr18-36480803-36482481,chr18-41113387-41114322,chr18-41150401-41151358,chr18-41504593-41505572,chr18-41656965-41657921,chr18-41763400-41765980,chr18-41783437-41784371,chr18-42103899-42106112,chr18-42106594-42107416,chr18-47441734-47442622,chr18-47995824-47996789,chr18-50969295-50970174,chr18-70028106-70029037,chr18-70030742-70031692,chr18-70149414-70150309,chr18-7281374-7282312,chr19-16201876-16202749,chr19-16283193-16284200,chr19-16325610-16326522,chr19-33699870-33700780,chr19-33722443-33723457,chr19-33724124-33725092,chr19-33729774-33730677,chr19-33737506-33738512,chr19-33769061-33770048,chr19-3671562-3672471,chr19-46886228-46887091,chr19-46944648-46945665,chr19-752862-753773,chr19-7554755-7555785,chr19-861976-862929,chr19-898403-899320,chr19-918421-919376,chr19-919702-920677,chr2-108640577-108641498,chr2-11802360-11803309,chr2-119939744-119940658,chr2-120107361-120108252,chr2-120141097-120141968,chr2-120791619-120792485,chr2-12097470-12098609,chr2-12334346-12335214,chr2-12554899-12555892,chr2-128588366-128589241,chr2-128607561-128608507,chr2-129060849-129061644,chr2-129087098-129088010,chr2-129194525-129195464,chr2-136032715-136033672,chr2-136629012-136629983,chr2-147519267-147520195,chr2-147803736-147804693,chr2-15843982-15844904,chr2-15967866-15968782,chr2-15999526-16001302,chr2-160223934-160224760,chr2-160406782-160408243,chr2-16055599-16056763,chr2-16105305-16106382,chr2-16123363-16124348,chr2-16215614-16217327,chr2-169069041-169069896,chr2-169080514-169081372,chr2-169182268-169183158,chr2-169246976-169248141,chr2-17620018-17621126,chr2-17625112-17626060,chr2-178522739-178523657,chr2-204750597-204751481,chr2-205055922-205056887,chr2-205283230-205285021,chr2-205287499-205288390,chr2-205609529-205610450,chr2-205706454-205707395,chr2-207231111-207232085,chr2-207309878-207310870,chr2-207351786-207353675,chr2-207418053-207419055,chr2-20841311-20842265,chr2-21269916-21270829,chr2-21273003-21273945,chr2-21285420-21286317,chr2-21288658-21290838,chr2-21293210-21294120,chr2-21448440-21449408,chr2-21453474-21454390,chr2-21481416-21482326,chr2-215022129-215023033,chr2-21511559-21512494,chr2-215136332-215137351,chr2-215286048-215286934,chr2-215407182-215408101,chr2-21585246-21586165,chr2-21623855-21624742,chr2-21651870-21652852,chr2-21814117-21815177,chr2-21884343-21885257,chr2-218896521-218897522,chr2-218897900-218898832,chr2-218979773-218980749,chr2-21938632-21939487,chr2-21944238-21945143,chr2-21945352-21946274,chr2-21972499-21973505,chr2-221736815-221737729,chr2-221745313-221746212,chr2-221773726-221774657,chr2-221995665-221996634,chr2-222007355-222008273,chr2-222038143-222039208,chr2-222320227-222320713,chr2-224909554-224910682,chr2-226031910-226032983,chr2-226357349-226358356,chr2-226446503-226447623,chr2-233350406-233351275,chr2-235537599-235538398,chr2-235588019-235588857,chr2-235748951-235749859,chr2-236124237-236125117,chr2-236236067-236238080,chr2-236256275-236257798,chr2-236763367-236764302,chr2-236813260-236815146,chr2-236862691-236863623,chr2-236972417-236973015,chr2-25324685-25325649,chr2-26795032-26796082,chr2-31765210-31766091,chr2-31931140-31932051,chr2-39203465-39204654,chr2-39800827-39801750,chr2-39948012-39948917,chr2-39965134-39966907,chr2-40130962-40131973,chr2-40198552-40199389,chr2-40205894-40206769,chr2-40321561-40322447,chr2-40550991-40551947,chr2-40553223-40554491,chr2-40592019-40592862,chr2-40600661-40601656,chr2-40625545-40626638,chr2-40746883-40747766,chr2-40810949-40811893,chr2-40978881-40979865,chr2-41399228-41400584,chr2-47237574-47238468,chr2-47239065-47240002,chr2-47368923-47370079,chr2-4827892-4829149,chr2-5026104-5027169,chr2-5229208-5230224,chr2-5438905-5439812,chr2-5468141-5469021,chr2-5520123-5521156,chr2-5720185-5721088,chr2-58189266-58190180,chr2-58603366-58604393,chr2-58643936-58644883,chr2-58914416-58915350,chr2-59216977-59217954,chr2-62012340-62013182,chr2-62056010-62056909,chr2-62077041-62077934,chr2-62117907-62118816,chr2-6359059-6360032,chr2-6691772-6693497,chr2-68234058-68234970,chr2-68284582-68285550,chr2-84985887-84986798,chr2-85014634-85015765,chr2-85045166-85046083,chr2-8774173-8775071,chr2-9607708-9608548,chr2-9650059-9651076,chr2-9753056-9753911,chr2-9781914-9782804,chr2-98502048-98503025,chr2-98518908-98519784,chr20-10074242-10075166,chr20-10276570-10277465,chr20-10280865-10281764,chr20-10329696-10330720,chr20-10377236-10378131,chr20-10385732-10386647,chr20-10407981-10408909,chr20-13395800-13396737,chr20-22798139-22799032,chr20-23016006-23016919,chr20-23028153-23029108,chr20-3193970-3194902,chr20-36970965-36971836,chr20-37162224-37163016,chr20-47457236-47458161,chr20-47975119-47975988,chr20-48245862-48247288,chr20-48436330-48437400,chr20-48457004-48457879,chr20-48460721-48461545,chr20-48463578-48464442,chr20-48464812-48465575,chr20-48479849-48480808,chr20-48581977-48582904,chr20-51202120-51203072,chr20-51204258-51205116,chr20-51313196-51314146,chr20-51320758-51321639,chr20-51500045-51500934,chr20-51801996-51802979,chr20-57007823-57008921,chr20-6667482-6668479,chr20-7012152-7013058,chr20-7199418-7200301,chr21-33156637-33157539,chr21-33189812-33190730,chr21-37451928-37453119,chr21-37734692-37735593,chr21-37747911-37748774,chr21-37845966-37846945,chr21-38277215-38278272,chr21-38291543-38292458,chr21-38631021-38631916,chr21-38805317-38806272,chr21-38942432-38943389,chr21-38958779-38959668,chr22-21743740-21744660,chr22-21748638-21749519,chr22-21825379-21826318,chr22-21876421-21877429,chr22-41001437-41002450,chr22-45044937-45045803,chr22-45083741-45084614,chr22-45239360-45239941,chr3-109707611-109708557,chr3-109740704-109741641,chr3-109895322-109896217,chr3-109927000-109927940,chr3-130969375-130970279,chr3-138625784-138626704,chr3-156133569-156134606,chr3-156311627-156312568,chr3-156316772-156317733,chr3-156393159-156394126,chr3-156413511-156414442,chr3-156417077-156418432,chr3-156424521-156425494,chr3-156484036-156484976,chr3-16256901-16257829,chr3-168820590-168821791,chr3-184537544-184538505,chr3-185931891-185932788,chr3-189172592-189173515,chr3-189953501-189954421,chr3-193971603-193972510,chr3-194089205-194090045,chr3-197258031-197258930,chr3-197260446-197261395,chr3-197394375-197395660,chr3-197447519-197448433,chr3-197457932-197458914,chr3-197466758-197467781,chr3-25433703-25434860,chr3-25479134-25480088,chr3-25521253-25522170,chr3-30007875-30008872,chr3-30737173-30738148,chr3-30827521-30828440,chr3-30863857-30864787,chr3-33543427-33544292,chr3-40593106-40594116,chr3-41327385-41328283,chr3-41369553-41370471,chr3-41379662-41380636,chr3-43126255-43127341,chr3-43132849-43133816,chr3-4528212-4529194,chr3-4587705-4588574,chr3-4647913-4648850,chr3-4652878-4653865,chr3-4655668-4656588,chr3-49841589-49842496,chr3-70926593-70927483,chr3-70970004-70970919,chr3-71043616-71044506,chr3-71057186-71058067,chr3-71069662-71070450,chr3-71070518-71071792,chr3-71109034-71110080,chr3-71131306-71132345,chr3-71136728-71137565,chr3-71229354-71230500,chr3-71244050-71244978,chr3-71247149-71248051,chr3-71250747-71251707,chr3-71298897-71299833,chr3-71301185-71301987,chr3-71304163-71305077,chr3-71307677-71308572,chr3-71432267-71433191,chr3-71528503-71529411,chr3-71576720-71577563,chr3-71579484-71580351,chr3-71633439-71634369,chr3-71636343-71637262,chr3-71652516-71653453,chr3-71653800-71654765,chr3-71680781-71681792,chr3-94082528-94083427,chr3-94146922-94147774,chr3-94159191-94160181,chr3-94175439-94176263,chr3-94181059-94182102,chr3-94183818-94184652,chr3-94454370-94455295,chr3-95029358-95030305,chr4-11038471-11039388,chr4-110916220-110917198,chr4-111214195-111214957,chr4-112953243-112954851,chr4-11472266-11473162,chr4-11514524-11515446,chr4-119773882-119774788,chr4-119958130-119959051,chr4-120007011-120008058,chr4-12163308-12164158,chr4-12230314-12231186,chr4-12328028-12329072,chr4-140142338-140143190,chr4-140295725-140297015,chr4-140307895-140309121,chr4-144200536-144201463,chr4-144206053-144206883,chr4-145203141-145204082,chr4-151950829-151952150,chr4-151966836-151967742,chr4-152269274-152270206,chr4-152278257-152279278,chr4-152374685-152375608,chr4-15416927-15417817,chr4-15570995-15572083,chr4-156179722-156180654,chr4-156241984-156242978,chr4-156302482-156303438,chr4-156428942-156429859,chr4-156512042-156513037,chr4-156799130-156799857,chr4-159083096-159084047,chr4-159774216-159775244,chr4-159821963-159822914,chr4-159914324-159915287,chr4-184766035-184767007,chr4-184801547-184802434,chr4-25343424-25344317,chr4-25493222-25494157,chr4-3174141-3175420,chr4-3248624-3249587,chr4-38185476-38186403,chr4-39236840-39237733,chr4-4395457-4396456,chr4-4843628-4844573,chr4-4852554-4853507,chr4-54400530-54401465,chr4-54442995-54443908,chr4-54447923-54448898,chr4-54678989-54679901,chr4-94827297-94828177,chr5-112534356-112535213,chr5-112625409-112626390,chr5-122373717-122374592,chr5-126747775-126748595,chr5-132064685-132065970,chr5-132098950-132099884,chr5-132746951-132748031,chr5-134240205-134241246,chr5-134256339-134257653,chr5-134286747-134287708,chr5-135058109-135059089,chr5-135246705-135247590,chr5-138054908-138055848,chr5-141668586-141669475,chr5-141693031-141693884,chr5-141709529-141710530,chr5-141770777-141771680,chr5-141788124-141789019,chr5-141814297-141815242,chr5-142053074-142054074,chr5-142078990-142080032,chr5-151143967-151144870,chr5-160423677-160424568,chr5-160433713-160434675,chr5-160453889-160454788,chr5-173306473-173307343,chr5-174047355-174048352,chr5-174075297-174076295,chr5-174235231-174236665,chr5-174872335-174873152,chr5-175026993-175027887,chr5-175080995-175081933,chr5-175098049-175098972,chr5-175104579-175105416,chr5-175116355-175117305,chr5-175123208-175124168,chr5-175153433-175154376,chr5-175155049-175155980,chr5-175207140-175208066,chr5-175215595-175216532,chr5-175238045-175238970,chr5-175276497-175277429,chr5-175282499-175283452,chr5-175375982-175376891,chr5-175422276-175423139,chr5-175439043-175439893,chr5-177454124-177455026,chr5-177468832-177469770,chr5-32462237-32463161,chr5-32531722-32532636,chr5-32565784-32566673,chr5-36778829-36779708,chr5-39564060-39564956,chr5-39628072-39629015,chr5-40381462-40382359,chr5-41985437-41986374,chr5-42277704-42278620,chr5-42486885-42487799,chr5-42528324-42529243,chr5-42570707-42571982,chr5-42767249-42768279,chr5-43704848-43705888,chr5-50834009-50834935,chr5-50966258-50967044,chr5-50967288-50968235,chr5-50969177-50970182,chr5-50984504-50985401,chr5-51000905-51001911,chr5-51059021-51059904,chr5-51205088-51206038,chr5-51326605-51327596,chr5-51373520-51374672,chr5-51376586-51377408,chr5-51378707-51379595,chr5-51382828-51383734,chr5-51387131-51388165,chr5-51389166-51390077,chr5-51395156-51396264,chr5-51438970-51439894,chr5-51495438-51496336,chr5-51664636-51665546,chr5-51811517-51812494,chr5-51960656-51961879,chr5-52061228-52062090,chr5-52131774-52132706,chr5-52262603-52263476,chr5-52882597-52883486,chr5-56004284-56005099,chr5-56310694-56311502,chr5-56323037-56323917,chr5-56329912-56331402,chr5-56413621-56414518,chr5-56529645-56530599,chr5-56698786-56700123,chr5-56714100-56715092,chr5-56734178-56735958,chr5-56800992-56802902,chr5-57601940-57602841,chr5-57660463-57661450,chr5-57862426-57863272,chr5-57918754-57919672,chr5-57988829-57990004,chr5-58071164-58072949,chr5-58073324-58074275,chr5-58121882-58122814,chr5-58144997-58145941,chr5-58266065-58267025,chr5-58298542-58299465,chr5-58325847-58326579,chr5-58326709-58327451,chr5-75566498-75567393,chr5-83097178-83098144,chr5-83178759-83179672,chr5-83297576-83298644,chr5-83528194-83529099,chr5-85974206-85975196,chr5-86122977-86123905,chr5-87101571-87102482,chr5-99187380-99188383,chr6-10322782-10323664,chr6-104881824-104882847,chr6-104885004-104886038,chr6-104940239-104940998,chr6-105077409-105078512,chr6-118715137-118716166,chr6-118784234-118785200,chr6-132324242-132325184,chr6-132386221-132387126,chr6-133307030-133307955,chr6-139545766-139546713,chr6-140043667-140044489,chr6-140164773-140165651,chr6-143986183-143987181,chr6-143993999-143995224,chr6-14447155-14447704,chr6-14675463-14676335,chr6-14695731-14696650,chr6-14732764-14733629,chr6-14758159-14759285,chr6-150739535-150741154,chr6-151216501-151217382,chr6-15427269-15428280,chr6-15456932-15458706,chr6-155316871-155317939,chr6-155384089-155385047,chr6-15539825-15540745,chr6-15585504-15586512,chr6-15594275-15595388,chr6-15656090-15656840,chr6-15656977-15657490,chr6-159295009-159295921,chr6-163427610-163429197,chr6-163551250-163552161,chr6-163914027-163914921,chr6-164306001-164307145,chr6-164350769-164351709,chr6-164358062-164359000,chr6-165678142-165679250,chr6-165691624-165692506,chr6-165733165-165734134,chr6-165741601-165742557,chr6-165746315-165747265,chr6-165781757-165782736,chr6-165794455-165795423,chr6-165799709-165800593,chr6-166008456-166009497,chr6-166057850-166058772,chr6-167493715-167494759,chr6-167558257-167559160,chr6-167895223-167896253,chr6-167920168-167921089,chr6-1881081-1881993,chr6-20266487-20267393,chr6-20750651-20751681,chr6-21150444-21151457,chr6-21206236-21207147,chr6-21227090-21227978,chr6-21297362-21298321,chr6-21310550-21311021,chr6-21419715-21421678,chr6-21552466-21553397,chr6-22138253-22139429,chr6-22230842-22231761,chr6-22249826-22250775,chr6-22304271-22305247,chr6-22605439-22607086,chr6-22769694-22770696,chr6-22773630-22774546,chr6-22827784-22828845,chr6-22845308-22846264,chr6-36289150-36290121,chr6-44185097-44185977,chr6-55963278-55964240,chr6-56151071-56151998,chr6-56235034-56235916,chr6-7421571-7422513,chr6-7468179-7469260,chr6-79813121-79814523,chr6-90362080-90363071,chr6-90465957-90467048,chr6-90479021-90479938,chr6-90489759-90490714,chr6-90611872-90612901,chr6-90632168-90633220,chr6-90888564-90889375,chr6-90890795-90892054,chr6-90989169-90990097,chr6-90997047-90998041,chr6-91028969-91030717,chr6-91326948-91327873,chr6-96165745-96166620,chr6-96328431-96329416,chr7-101232151-101233081,chr7-106166408-106167363,chr7-106257470-106258390,chr7-113998516-113999522,chr7-114118052-114118987,chr7-114295233-114296142,chr7-114304619-114305482,chr7-114426336-114427365,chr7-114430911-114431934,chr7-114621917-114622882,chr7-116607295-116608176,chr7-116767017-116767882,chr7-133427624-133428523,chr7-133483692-133484675,chr7-133987388-133988431,chr7-144477930-144478775,chr7-144517909-144518935,chr7-144785231-144786202,chr7-147778689-147780689,chr7-147809960-147810877,chr7-148022614-148023557,chr7-148042718-148043732,chr7-148336964-148337869,chr7-148338991-148339975,chr7-148358264-148359315,chr7-148367681-148368651,chr7-148371308-148372194,chr7-148374462-148375511,chr7-148379378-148380473,chr7-148395664-148396582,chr7-151365783-151366685,chr7-151441184-151442080,chr7-151449474-151450189,chr7-151629670-151630535,chr7-151631852-151632830,chr7-151665066-151666063,chr7-151690285-151691194,chr7-151704067-151705105,chr7-151705143-151706102,chr7-151725574-151726529,chr7-151837370-151838375,chr7-152527215-152528264,chr7-154111354-154112218,chr7-154148389-154149401,chr7-154204468-154205386,chr7-154347443-154348519,chr7-154373614-154374436,chr7-154424141-154425949,chr7-154467566-154468479,chr7-154511979-154512969,chr7-154868657-154869564,chr7-156027000-156027954,chr7-156035934-156036715,chr7-156080361-156081436,chr7-156220003-156221323,chr7-156560360-156561280,chr7-157334854-157335581,chr7-157359606-157360482,chr7-157907876-157908823,chr7-157970204-157971295,chr7-158072756-158073655,chr7-158081330-158082222,chr7-158137580-158138488,chr7-158171506-158172390,chr7-158257501-158258420,chr7-158266211-158267351,chr7-158280301-158281201,chr7-16234876-16235767,chr7-20229363-20230205,chr7-20327679-20328531,chr7-33574429-33575490,chr7-33800073-33800981,chr7-34246437-34247374,chr7-34340801-34341787,chr7-34500741-34501764,chr7-34574948-34575855,chr7-34643325-34644774,chr7-42049474-42050352,chr7-42124972-42126683,chr7-42766459-42767485,chr7-477412-478236,chr7-47979061-47980036,chr7-47982468-47983401,chr7-483757-484709,chr7-50595264-50596133,chr7-50598837-50599948,chr7-51048556-51049535,chr7-51123317-51124240,chr7-54788326-54789275,chr7-5636666-5637642,chr7-5657601-5658494,chr7-5690507-5691667,chr7-5695228-5696426,chr7-5699634-5700547,chr7-573695-574614,chr7-6429998-6430862,chr7-6433781-6434686,chr7-6435304-6436245,chr7-674726-675598,chr7-74569158-74570150,chr7-81156712-81157646,chr7-81183277-81184265,chr7-81383270-81384432,chr7-81497945-81498875,chr7-82183941-82184927,chr7-92611449-92612245,chr7-92625491-92626427,chr7-95392894-95393782,chr8-101276548-101277385,chr8-101277495-101278365,chr8-101619287-101620192,chr8-101949538-101950492,chr8-102365626-102366546,chr8-106850560-106851682,chr8-107798530-107799595,chr8-107851596-107852501,chr8-10944324-10945264,chr8-11017791-11018713,chr8-11066700-11067601,chr8-11636392-11637323,chr8-117876952-117877863,chr8-117915804-117916751,chr8-118000473-118001453,chr8-125219009-125219907,chr8-127563143-127564033,chr8-127639019-127640246,chr8-127992815-127993675,chr8-128164462-128165420,chr8-128352590-128353588,chr8-128536442-128537379,chr8-140872467-140873498,chr8-141058858-141059809,chr8-143739691-143740667,chr8-38501938-38502875,chr8-38574566-38575452,chr8-38754109-38754968,chr8-41746473-41747496,chr8-41791759-41792996,chr8-41845259-41846128,chr8-41847239-41848030,chr8-53885152-53886010,chr8-55404413-55405394,chr8-55447510-55448466,chr8-55533207-55534275,chr8-73304991-73306177,chr8-73306237-73307079,chr8-73310984-73311876,chr8-73313906-73315062,chr8-73317688-73318606,chr8-73603690-73604554,chr8-76923430-76924413,chr8-77033832-77034777,chr8-77079043-77080038,chr8-77114591-77115663,chr8-77459239-77460179,chr8-77779957-77780851,chr8-77950365-77951257,chr8-8913602-8914601,chr8-9284542-9285453,chr8-9298180-9299078,chr8-9312324-9313242,chr8-94640328-94641354,chr8-94677773-94678692,chr8-98493152-98494034,chr8-98534270-98535184,chr9-104836029-104836976,chr9-104935839-104936894,chr9-111936895-111938508,chr9-112137182-112138087,chr9-123237007-123237895,chr9-123248520-123249363,chr9-123495731-123496624,chr9-123698540-123699524,chr9-123739303-123740199,chr9-124602767-124603675,chr9-124694313-124695262,chr9-125483620-125484665,chr9-125529209-125530158,chr9-125692050-125692963,chr9-130663383-130664821,chr9-137871333-137872273,chr9-27124733-27125677,chr9-74720608-74721531,chr9-74836722-74837636,chr9-86116166-86117069,chr9-86405625-86406590,chr9-87051940-87052841,chr9-87099867-87100762,chr9-87108081-87109309,chr9-87383268-87384218,chr9-87460928-87461875,chr9-95488731-95489613,chr9-95504119-95504888,chr9-98970978-98971855,chrX-113281663-113282540	ABCA1,ABCA12,ACACA,ACVR2A,ADAM17,ADAR,AFDN,ALDH1A2,AMOT,ANAPC4,ANGPT1,ANK1,ANKRD11,ANO6,APC,APOB,ARAP3,ARHGAP35,ARID1A,ARID3A,ARRB1,ASF1A,ATP2A2,ATP2C1,AURKB,BARD1,BMP2,BMP5,BMP7,BMPER,BMPR1A,BMPR1B,BPTF,BRCA1,CACNA1S,CADM1,CAPRIN1,CC2D2A,CDC42,CDC7,CDK4,CDK5R1,CDK5R2,CDK6,CENPA,CENPU,CHD1,CHD2,CHRD,CITED2,COA5,COL2A1,COL4A3BP,COMMD1,COPS8,COQ7,COX7C,CR1,CRB2,CREB1,CREBBP,CRISPLD2,CSF2,CTBP2,CTGF,CTNNB1,CUBN,CUL1,CUL3,CXCR4,DAB2,DAD1,DAP3,DBN1,DDRGK1,DDX11,DDX54,DGKD,DHFR2,DIAPH3,DICER1,DISP1,DLG1,DNAJB6,DNAJC24,DNMT3A,DPH1,DPH3,DPPA4,DSP,DYRK1A,E2F3,E2F7,E2F8,EFNB2,EGFR,EHMT1,ELOVL4,ENAH,ENSG00000273398,EP300,EPB41L5,EPCAM,EPN2,ERG,ERI1,ERN1,ESPL1,ESRP1,ESRRB,ETS2,EXOC4,EXT1,EYA4,FAM13B,FANCL,FBXW7,FBXW8,FGF10,FGF9,FGFR1,FGFR2,FHOD3,FLI1,FN1,FOS,FOXA2,FOXB1,FOXC1,FOXP1,FOXP2,FSCN1,FUBP1,GAS1,GATA4,GATA6,GBX2,GHR,GJB5,GJC1,GLI2,GLI3,GLRX3,GNPDA1,GPR161,GRB10,GRHL2,GRHL3,GSC,GTF2I,GTF2IRD1,H2AFY,H2AFY2,HELLS,HES1,HGF,HHAT,HHIP,HIF1A,HLX,HS3ST1,HS6ST1,HSD17B12,HSP90B1,HTT,HUS1,IL6ST,IPMK,IRS1,ISCA1,ISL1,ITGB1,ITGB8,ITPK1,ITPR1,JAK1,JARID2,KCTD15,KDM1A,KDM2B,KDM8,KDR,KIDINS220,KIF1B,KIF26B,KIF3A,KIT,KITLG,KLF2,KRAS,LAMA1,LARP7,LGR4,LIG4,LIMS1,LIN28B,LMNB1,LMO2,LMO4,LPIN1,LRP2,MAD2L1,MAML3,MAP2K1,MAP2K5,MAP3K7,MAPK1,MAPK7,MAPKAP1,MARK2,MAX,MDM2,MDM4,MECOM,MED16,MEMO1,MEOX2,MET,METAP2,MIA3,MNT,MRPL51,MSX1,MSX2,MTCH2,MTHFD1,MTHFD1L,MYC,MYCN,MYMX,MYOG,NAMPT,NCOA3,NFATC2,NIPBL,NKX2-5,NMNAT2,NOBOX,NOG,NOVA1,NR5A2,NR6A1,NRP1,NRP2,NSMCE2,NUP50,OLIG1,OPA1,OTX2,PARP1,PAX3,PAX6,PAXIP1,PCSK6,PDGFA,PDGFC,PDGFRA,PELO,PEX2,PICALM,PIK3C2A,PIK3C3,PIK3CB,PINX1,PIP5K1C,PITX2,PLAGL1,PLK2,PLOD3,PNPLA1,PNPLA6,POLG,POMGNT2,PON3,POU2F1,PPP1R8,PPP2CA,PPP3R1,PRDM12,PRL,PTBP1,PTCH1,PTK2,PTP4A2,PTPN11,PTPRB,PTPRJ,PTTG1,PTTG2,PYROXD1,QKI,RAC1,RAPGEF2,RASA1,RB1,RBBP6,RBL1,RBMS1,RBX1,RDH10,RFC1,RGCC,RHEB,RNASEH2B,RPL38,RPS6KB1,RTTN,SALL4,SCRIB,SEC23A,SHH,SLC17A6,SLC25A19,SLC2A1,SLC34A2,SLC43A2,SLC8A1,SMAD1,SMAD2,SMAD3,SMAD4,SMC6,SMOC1,SNAP25,SNX2,SOD2,SOS1,SOX11,SOX4,SRP9,SSBP3,SSR3,STAC3,STK3,STX18,STXBP3,SUCLA2,SUCO,SULF2,T,TASP1,TBX4,TCEA1,TCF7L1,TEAD1,TEK,TEX19,TFAP2A,TFAP2C,TFB1M,TGFBR1,TGFBR2,TGS1,TJP1,TLE3,TMED2,TMEM100,TNIP1,TNKS,TNNT3,TOP2B,TP63,TPM1,TRA2B,TRAIP,TRIM33,TRPM6,TTN,UBIAD1,UBP1,UBR1,UBR5,UFL1,UGCG,USP22,USP7,VCAM1,VCAN,WASF2,WNT3,WT1,XPOT,XRCC2,YWHAQ,ZFP36L1,ZFR,ZMIZ1
Mouse Phenotype	MP:0002068	abnormal parental behavior	479	0.000171138	1	0.00337203	1.21009	304.108	368	0.0278436	0.0336935	108	1.18328e-09	1.11678e-05	1.03406e-07	1.63208	61.8842	101	175	0.0152108	0.577143	chr1-10456318-10457130,chr1-119080666-119081593,chr1-155080535-155081412,chr1-2021313-2022192,chr1-236471449-236472467,chr1-236472502-236473411,chr1-236486276-236487215,chr1-240151151-240152035,chr1-240385689-240386539,chr1-240539663-240540733,chr1-31951676-31952594,chr1-43558135-43559102,chr1-68937774-68938707,chr1-69126550-69127529,chr1-69834320-69835226,chr1-69835692-69836631,chr10-103490277-103491219,chr10-103493309-103494205,chr10-103584290-103585286,chr10-103615014-103615965,chr10-103771983-103773059,chr10-53872489-53873258,chr10-53948141-53949072,chr10-54527850-54529397,chr10-54551913-54552828,chr10-54958590-54959449,chr10-55046130-55047159,chr10-55215432-55216359,chr10-71553131-71554126,chr10-71611681-71612585,chr11-118241208-118241995,chr11-27577258-27578209,chr11-69166228-69167114,chr11-70916174-70917121,chr11-71067000-71067829,chr11-71119605-71120762,chr11-75592936-75593967,chr11-75615392-75616736,chr12-117279400-117280327,chr12-117351933-117353008,chr12-117393781-117394739,chr12-117585015-117586215,chr12-71908177-71909079,chr13-110848459-110849363,chr13-110849859-110850632,chr13-110871413-110872263,chr13-111430660-111431764,chr13-111485345-111486283,chr13-111487361-111488250,chr13-111614853-111615815,chr13-111859785-111860682,chr13-42405199-42406107,chr13-42651717-42652700,chr13-42656296-42657392,chr13-42680961-42681818,chr13-42733046-42733991,chr13-42770186-42771109,chr13-42929641-42930590,chr13-42970754-42972305,chr13-42981378-42982351,chr13-43005229-43006305,chr14-32470125-32470916,chr14-32594453-32595345,chr14-32675338-32676219,chr14-33386491-33387313,chr14-33678891-33679816,chr15-25481143-25482140,chr15-25544724-25545605,chr15-25654977-25655953,chr15-25684633-25685678,chr15-25965087-25965984,chr15-25989926-25990820,chr15-25992914-25993780,chr15-26027963-26028925,chr15-26087330-26088140,chr15-26102005-26103647,chr15-26145984-26146917,chr15-26155405-26156591,chr15-26158234-26159040,chr15-26178496-26179474,chr15-26352096-26353040,chr15-26389012-26389914,chr15-26411679-26412661,chr15-26555766-26556716,chr15-26566993-26567941,chr15-26572533-26573603,chr15-26718933-26719870,chr15-27135802-27136742,chr15-27231817-27232722,chr15-27486624-27487599,chr15-27563778-27564856,chr15-27704799-27705740,chr15-51143910-51144910,chr15-51207618-51208650,chr15-51243548-51244439,chr15-51312772-51313597,chr15-59701381-59702301,chr15-59866767-59867855,chr15-60057082-60057972,chr15-60509720-60510556,chr15-61078884-61079840,chr15-61111721-61112830,chr15-61158930-61159867,chr15-61166832-61167629,chr15-61220354-61221190,chr15-61315056-61315952,chr15-61542053-61542942,chr15-61562954-61563993,chr15-61586839-61587727,chr15-98668466-98669454,chr15-98765591-98766766,chr15-98844618-98845810,chr15-98964234-98965156,chr16-3792999-3793877,chr16-4081210-4082496,chr16-4092260-4093063,chr16-50657293-50658251,chr18-11747487-11748458,chr18-11785423-11786375,chr18-11831631-11832599,chr18-11839133-11840925,chr18-53356856-53357770,chr18-53362626-53363682,chr18-53422552-53423424,chr18-53718954-53719971,chr18-54100614-54101676,chr18-54159657-54160559,chr18-76974142-76975080,chr18-77086241-77087073,chr18-77178477-77179465,chr19-10229698-10230581,chr19-13505650-13506613,chr19-13683753-13684658,chr19-14205210-14205798,chr19-14221107-14222041,chr19-14268765-14269701,chr19-33621517-33622417,chr19-33699870-33700780,chr19-33722443-33723457,chr19-33724124-33725092,chr19-33729774-33730677,chr19-33737506-33738512,chr19-33769061-33770048,chr19-45467266-45468200,chr19-45468989-45469963,chr19-46944648-46945665,chr19-50649253-50650191,chr19-50658862-50659643,chr19-56681393-56682319,chr19-56699167-56700201,chr19-56740255-56741190,chr2-11802360-11803309,chr2-12097470-12098609,chr2-12334346-12335214,chr2-12554899-12555892,chr2-133802326-133803307,chr2-133927913-133928844,chr2-134166838-134167741,chr2-134791843-134792746,chr2-134818952-134819911,chr2-163493189-163494349,chr2-164080197-164081101,chr2-216181837-216182700,chr2-220644060-220645011,chr2-220649148-220650056,chr2-220791873-220792903,chr2-221423870-221424762,chr2-221456944-221457835,chr2-221537931-221538915,chr2-221558278-221559162,chr2-221736815-221737729,chr2-221745313-221746212,chr2-221773726-221774657,chr2-221995665-221996634,chr2-222007355-222008273,chr2-222038143-222039208,chr2-50066590-50067511,chr2-50134402-50135308,chr2-50241060-50242029,chr2-50342997-50343759,chr2-50344279-50345212,chr2-50346036-50347217,chr2-50347243-50348229,chr2-50429578-50430567,chr2-50456689-50457621,chr2-50777672-50778673,chr2-51379714-51380662,chr2-51782735-51783670,chr2-51960954-51961916,chr2-68234058-68234970,chr2-68284582-68285550,chr2-73028940-73029851,chr2-79292035-79293305,chr2-79564089-79564985,chr2-79619200-79620099,chr2-79709713-79710626,chr2-79799225-79800249,chr2-79938006-79938968,chr2-79964672-79965706,chr2-79972352-79973427,chr2-80016528-80017401,chr2-80059230-80060147,chr2-80061639-80062519,chr2-80147503-80148428,chr2-80194029-80194918,chr2-80238143-80239307,chr2-80298906-80299576,chr2-80301986-80302911,chr20-22798139-22799032,chr20-23016006-23016919,chr20-23028153-23029108,chr20-2900964-2901819,chr20-37439238-37440180,chr20-37441782-37442707,chr20-37448976-37449884,chr20-37480689-37482205,chr20-37490396-37491306,chr21-37451928-37453119,chr21-37734692-37735593,chr21-37747911-37748774,chr21-37845966-37846945,chr21-39887101-39888015,chr21-40043248-40044163,chr21-40116754-40117834,chr21-40120696-40121607,chr21-40194021-40195189,chr21-40244495-40245489,chr21-40345427-40346508,chr21-40373488-40374398,chr21-40414199-40415040,chr21-40422684-40423541,chr21-40533862-40534830,chr21-40678148-40678919,chr21-40706914-40707903,chr21-40765513-40766493,chr21-41024514-41025497,chr21-41055120-41056149,chr21-41113007-41113935,chr22-21743740-21744660,chr22-21748638-21749519,chr22-21825379-21826318,chr22-21876421-21877429,chr3-124142324-124143267,chr3-124701553-124702344,chr3-173911123-173912117,chr3-40593106-40594116,chr3-41327385-41328283,chr3-41369553-41370471,chr3-41379662-41380636,chr3-47547377-47548307,chr3-47573189-47574354,chr3-47634533-47635580,chr3-47704978-47705846,chr3-69413302-69414337,chr3-69432671-69433651,chr3-69446380-69447301,chr3-69448695-69449561,chr3-69458528-69459563,chr3-70042389-70043400,chr3-70063902-70064859,chr3-70070827-70071794,chr3-70090073-70091071,chr3-70105138-70106088,chr3-70116900-70117857,chr3-70230999-70231954,chr3-70242687-70245063,chr3-70331440-70332372,chr3-70532578-70533417,chr3-8891524-8892419,chr3-9720817-9721746,chr3-9727516-9728407,chr4-157408401-157409294,chr4-157423439-157424344,chr4-157561729-157562670,chr4-157576861-157577749,chr4-157889461-157890449,chr4-157897275-157898464,chr4-157978419-157979382,chr4-158159146-158160136,chr4-52638458-52639418,chr4-7948804-7949796,chr4-7952045-7952937,chr4-8083166-8084073,chr4-8128880-8129753,chr4-8131160-8132468,chr4-8146998-8147962,chr5-106791979-106792952,chr5-107153699-107155081,chr5-107424635-107425563,chr5-107634748-107636002,chr5-107886955-107887895,chr5-108023856-108024723,chr5-108496713-108497575,chr5-112534356-112535213,chr5-112625409-112626390,chr5-127753353-127754261,chr5-128390292-128391362,chr5-35370125-35371070,chr5-42486885-42487799,chr5-42528324-42529243,chr5-42570707-42571982,chr5-42767249-42768279,chr5-42890373-42891299,chr5-58782323-58783196,chr5-58920788-58921719,chr5-58996167-58997112,chr5-59513306-59514049,chr5-78223506-78224462,chr6-10322782-10323664,chr6-108226952-108227857,chr6-111973783-111974656,chr6-111984873-111985784,chr6-146044379-146045351,chr6-151835145-151836015,chr6-151882015-151882912,chr6-152549438-152550361,chr6-71487135-71488058,chr6-71721278-71722192,chr6-72534274-72535121,chr6-83807835-83808680,chr7-102222292-102223138,chr7-108232378-108233237,chr7-108257282-108258341,chr7-108271645-108272662,chr7-128112407-128113405,chr7-128167080-128167971,chr7-128186262-128187216,chr7-145157402-145158718,chr7-145270293-145271283,chr7-145410806-145411744,chr7-145874943-145875955,chr7-145909688-145910610,chr7-146067466-146068409,chr7-146249629-146250619,chr7-146540680-146541580,chr7-146645563-146646466,chr7-146652262-146653210,chr7-147015666-147016615,chr7-147053146-147054037,chr7-147063718-147064683,chr7-44257631-44258559,chr7-44325085-44326079,chr7-44399805-44400708,chr7-50527575-50528520,chr7-50531307-50532458,chr7-50595264-50596133,chr7-50598837-50599948,chr7-66529853-66530796,chr7-74569158-74570150,chr7-87645270-87646193,chr7-87727401-87728321,chr8-103499323-103500357,chr8-103818761-103819739,chr8-103926056-103927006,chr8-103930129-103931470,chr8-104323644-104324621,chr8-117876952-117877863,chr8-117915804-117916751,chr8-118000473-118001453,chr8-60843208-60844248,chr8-61012922-61014684,chr8-66507049-66508147,chr8-66560370-66561406,chr9-137137871-137138710,chr9-137138747-137139737,chr9-89154268-89155164,chrX-18616405-18617816,chrX-68201749-68202624	ABCB1,ADGRL1,AFAP1,AP3B1,APC,AR,BDNF,BRPF1,CACNA1A,CAMK2B,CCND1,CDH23,CDKL5,CHD7,CHST8,CNTNAP2,CORT,CREBBP,CSPG5,CTNNA2,CTNNB1,CUX1,CYP19A1,DDC,DSCAM,EDARADD,EFNA3,EFNA5,EMX1,ENSG00000273398,EPHA4,ESR1,EXT1,FIGN,FMN2,FOSB,FOXA2,FOXB1,FYN,GABRB3,GABRD,GNAL,GRIA2,GRIN1,GRM1,GTF2IRD1,IGF1R,ING1,KALRN,KCNJ6,KHDRBS1,LEP,LPIN1,LRRC7,MAP6,MAPK1,MBD2,MBP,MGAT5,MITF,MPZL3,MYBL1,NEURL1,NKD1,NLGN1,NOS1,NPAS1,NPAS3,NR2E1,NRCAM,NRXN1,OCA2,OXTR,PCDH15,PEG3,PPP3R1,PRLR,PTPRA,PTPRF,RAB3C,RIMS1,RIMS2,RORA,S1PR2,S1PR3,SELENOP,SHANK1,SHANK2,SLC12A2,SNAP91,SOX1,SRC,TBX15,TFAP2A,TMEM163,TNFSF11,TPH2,TPST1,UBE3A,USP46,XRCC5
Mouse Phenotype	MP:0006425	absent Mullerian ducts	480	0.00017288	1	0.00339925	2.33914	10.2602	24	0.000939404	0.0021974	5521	0.360232	1	0.615807	1.41393	2.12175	3	6	0.000451807	0.5	chr1-22095955-22096846,chr1-22418873-22419696,chr1-22420175-22421107,chr10-117652841-117653679,chr10-117725680-117726671,chr10-117784426-117785375,chr10-117789960-117790779,chr10-117826026-117826932,chr10-117893528-117894380,chr3-24922917-24923907,chr3-24934959-24935775,chr3-24952927-24953959,chr3-25017112-25018055,chr3-25019122-25020050,chr3-25088295-25089358,chr3-25098958-25099917,chr3-25135495-25136372,chr3-25151074-25152533,chr3-25384241-25385135,chr3-25421851-25422797,chr3-25427764-25428690,chr3-25433703-25434860,chr3-25479134-25480088,chr3-25521253-25522170	EMX2,RARB,WNT4
Mouse Phenotype	MP:0004484	altered response of heart to induced stress	481	0.000175088	1	0.00343552	1.30928	146.645	192	0.0134266	0.0175792	283	2.10694e-06	0.0198853	7.0266e-05	1.66173	34.3015	57	97	0.00858434	0.587629	chr1-168843508-168844451,chr1-168918906-168919836,chr1-186809951-186810867,chr1-187001269-187002194,chr1-187531650-187532595,chr1-237041705-237042646,chr1-237303706-237304775,chr1-237437340-237438233,chr1-237456059-237457019,chr1-27111781-27112657,chr1-27114218-27115155,chr1-27140245-27141104,chr1-43558135-43559102,chr10-119293406-119294377,chr10-119364635-119365653,chr10-119494308-119495294,chr10-119686334-119687182,chr10-119758151-119759167,chr10-130196575-130197523,chr10-130268557-130269550,chr10-130324431-130325359,chr10-130348291-130349264,chr10-130404365-130405418,chr10-130832809-130833811,chr10-130986635-130987591,chr10-131905476-131906366,chr10-132036120-132037067,chr10-33143004-33143906,chr10-33189766-33190774,chr10-33252456-33253363,chr10-48404823-48405730,chr10-48407890-48408851,chr10-50636744-50637656,chr10-50810787-50811624,chr10-50951373-50952344,chr10-51046359-51047240,chr10-86734425-86735329,chr10-94122133-94123033,chr10-94204775-94205679,chr11-1568100-1569026,chr11-1570575-1571323,chr11-77376406-77377318,chr11-77378971-77379861,chr11-77412910-77413619,chr11-77419838-77420781,chr11-89182531-89183474,chr11-89443265-89444406,chr11-89556472-89557448,chr12-110134824-110135748,chr12-110170570-110171506,chr12-117279400-117280327,chr12-117351933-117353008,chr12-117393781-117394739,chr12-117585015-117586215,chr12-88905309-88906318,chr12-89261612-89262521,chr12-89281006-89282054,chr12-89326944-89327885,chr12-89383782-89384744,chr12-89494629-89495542,chr13-28357628-28358532,chr13-73058540-73059365,chr13-73101329-73102312,chr13-73368628-73369440,chr13-73427932-73428851,chr13-73465516-73466424,chr13-73467919-73468941,chr13-73501318-73502297,chr13-73519399-73520373,chr13-73556670-73557575,chr13-73692372-73693397,chr13-73702268-73703178,chr13-73721985-73722893,chr13-73895937-73896784,chr13-73922604-73923563,chr13-73976337-73977227,chr13-78140602-78141648,chr13-78239340-78242061,chr13-78299573-78300590,chr13-78383665-78384612,chr14-63986820-63987757,chr15-85500084-85500938,chr15-85572472-85573478,chr15-85611136-85612180,chr15-85618737-85619655,chr17-47325861-47326778,chr17-66398293-66399278,chr17-66431603-66432680,chr17-66460851-66461751,chr17-66510902-66511782,chr17-66621287-66622219,chr17-66633898-66634850,chr17-66669915-66670794,chr17-66704766-66705820,chr21-42558081-42559000,chr21-42563419-42564344,chr21-42594807-42595618,chr21-42627493-42628469,chr21-42636267-42637098,chr21-42809853-42810811,chr22-32684100-32685146,chr22-32692125-32693140,chr22-32707595-32708619,chr22-32738040-32738967,chr22-32769574-32770503,chr3-126190381-126191298,chr3-40593106-40594116,chr3-41327385-41328283,chr3-41369553-41370471,chr3-41379662-41380636,chr4-113384286-113385187,chr4-113822224-113823096,chr4-113836896-113838158,chr4-113958574-113959532,chr4-118918178-118919078,chr4-118939315-118940223,chr4-118942918-118943858,chr4-153888216-153889152,chr4-154030430-154031336,chr4-22948924-22949808,chr4-22969014-22969938,chr4-23031908-23032810,chr4-23170342-23171268,chr4-23296325-23297255,chr4-23333866-23334827,chr5-159415034-159415949,chr5-159467035-159468000,chr5-159554867-159555815,chr5-159840264-159841239,chr5-173306473-173307343,chr5-56004284-56005099,chr5-56310694-56311502,chr5-56323037-56323917,chr5-56329912-56331402,chr5-56413621-56414518,chr5-56529645-56530599,chr5-56698786-56700123,chr5-56714100-56715092,chr5-56734178-56735958,chr5-56800992-56802902,chr5-80225449-80226363,chr6-105077409-105078512,chr6-105330634-105331610,chr6-105373456-105374383,chr6-12456836-12457781,chr6-12459762-12460885,chr6-12483646-12484649,chr6-125655230-125656124,chr6-12636329-12637170,chr6-136792092-136792986,chr6-151835145-151836015,chr6-151882015-151882912,chr6-152549438-152550361,chr6-166473974-166474877,chr6-166541341-166542230,chr6-166677542-166678403,chr6-46240540-46241522,chr6-46297640-46298583,chr6-46325265-46326400,chr6-46595891-46596808,chr6-54053857-54054821,chr6-54291162-54292188,chr7-107207254-107208794,chr7-107222464-107223362,chr7-107404866-107405812,chr8-11636392-11637323,chr8-26824214-26825182,chr8-26830789-26831744,chr8-27142693-27143565,chr8-27144200-27145113,chr8-61528106-61529028,chr8-61591177-61592126,chr8-62004751-62005608,chr9-100652582-100653526,chr9-100679622-100680538,chr9-100714494-100715560,chr9-100784606-100785551,chr9-117644401-117645338,chr9-117739216-117740595,chr9-117763012-117763968,chr9-117768599-117769633,chr9-118164774-118165628,chr9-118444160-118445084,chr9-118449239-118450213,chr9-118456508-118458155,chr9-124306503-124307540,chr9-124322432-124323319,chr9-124329800-124330828,chr9-124380299-124381218,chr9-124384138-124385679,chr9-77728277-77729890,chr9-77771027-77771978	A1CF,ADRA1A,ADRA1B,AKAP13,ASPH,ATP1B1,ATP2A2,BNIP3,BVES,CAMK2D,CAVIN4,CTNNB1,DUSP6,DUSP8,EDN1,EDNRB,ENSG00000259753,ESR1,ESR2,FLT1,GATA4,GLRX3,GNAQ,GPR22,GRK5,HEY2,INPP5F,ITGB1,KDM4A,KLF15,KLF5,LDB3,MAP3K1,MAP3K5,MAPK8,MLIP,MYOZ2,NEK6,NKX2-5,NOS1,NOX4,PAK1,PDE9A,PLA2G4A,PLCE1,POPDC3,PPARGC1A,PRKCA,PTGS2,RCAN2,RPS6KA2,RYR2,SFRP2,SLC9A1,THBS4,TIMP3,TLR4
Mouse Phenotype	MP:0000164	abnormal cartilage development	482	0.000177283	1	0.00347137	1.18595	380.285	451	0.0348183	0.0412928	94	3.82892e-10	3.61373e-06	3.8444e-08	1.58413	76.3828	121	216	0.0182229	0.560185	chr1-102821417-102822396,chr1-170864715-170865622,chr1-210372988-210373961,chr1-210376712-210378415,chr1-210409315-210410293,chr1-210571405-210572485,chr1-210768835-210770072,chr1-210792493-210794165,chr1-210815837-210816815,chr1-211118368-211119258,chr1-22044504-22045427,chr1-22095955-22096846,chr1-222617415-222618442,chr1-247342353-247343377,chr1-63729977-63730908,chr10-119293406-119294377,chr10-119364635-119365653,chr10-119494308-119495294,chr10-121468463-121469365,chr10-121694677-121695566,chr10-121753850-121754745,chr10-121872788-121873899,chr10-121878233-121879134,chr10-121880658-121881576,chr10-121914184-121915044,chr10-23446618-23447563,chr10-23803882-23804822,chr10-24209787-24210638,chr10-33143004-33143906,chr10-33189766-33190774,chr10-33252456-33253363,chr10-61616892-61617811,chr10-61688977-61689846,chr10-61779544-61780334,chr10-61904441-61905428,chr10-62816132-62817123,chr10-74320482-74321427,chr10-74555754-74556746,chr10-74587181-74587979,chr10-74596253-74597362,chr10-74960615-74961520,chr10-86734425-86735329,chr10-86794964-86795943,chr10-87699829-87700740,chr11-117000139-117001108,chr11-117002366-117003367,chr11-125966353-125967235,chr11-125995050-125995952,chr11-16214883-16215797,chr11-16326726-16327676,chr11-20647722-20648679,chr11-20696827-20697773,chr11-20820822-20821822,chr11-21074130-21075037,chr11-21387235-21388098,chr11-21566406-21567324,chr11-21604234-21605169,chr12-102474195-102475076,chr12-104411803-104412687,chr12-104494079-104495012,chr12-104518048-104519059,chr12-104534359-104535393,chr12-104768147-104769771,chr12-104858612-104859628,chr12-124044535-124045499,chr12-124283566-124284460,chr12-124391339-124392229,chr12-124401764-124402727,chr12-14849519-14850497,chr12-14925739-14927644,chr12-24297284-24298166,chr12-24347390-24348406,chr12-24386703-24388006,chr12-28088344-28089105,chr12-47987639-47988845,chr12-88905309-88906318,chr12-89261612-89262521,chr12-89281006-89282054,chr12-89326944-89327885,chr12-89383782-89384744,chr12-89494629-89495542,chr12-93521242-93522347,chr13-32892247-32893328,chr13-32932347-32933293,chr13-33064634-33065566,chr13-33092009-33092984,chr13-33261908-33262951,chr13-42405199-42406107,chr13-42651717-42652700,chr13-42656296-42657392,chr13-42680961-42681818,chr13-42733046-42733991,chr13-42770186-42771109,chr13-42929641-42930590,chr13-42970754-42972305,chr13-42981378-42982351,chr13-43005229-43006305,chr14-38847372-38848276,chr14-61585794-61587037,chr14-75237132-75238143,chr14-75279417-75280086,chr14-75364805-75365708,chr14-75410141-75411117,chr15-101008043-101009021,chr15-66940050-66940945,chr16-1125191-1126132,chr16-1145986-1146928,chr16-1183043-1183949,chr16-16962999-16964024,chr16-17030432-17031367,chr16-17037051-17037937,chr16-17133482-17134401,chr16-17233071-17234123,chr16-17352110-17352922,chr16-17377330-17378433,chr16-17389518-17390432,chr16-17441319-17442245,chr16-17773483-17774444,chr16-17984613-17985673,chr16-18029721-18030748,chr16-84087158-84088023,chr17-444853-445796,chr17-56100925-56101827,chr17-56314836-56315766,chr17-71167783-71168802,chr17-71208138-71209036,chr17-71383769-71384664,chr17-71790567-71791507,chr17-72008083-72009241,chr17-72351767-72352675,chr17-72362192-72363111,chr17-72366842-72367707,chr17-72881064-72881988,chr17-72945124-72946099,chr17-73069170-73070294,chr17-73074397-73075336,chr17-8128117-8129030,chr18-24515563-24516512,chr18-24530379-24531266,chr18-24618327-24619177,chr18-24701823-24702731,chr18-24726427-24727808,chr18-25074800-25076331,chr18-25139975-25140938,chr18-25143408-25145458,chr18-25182993-25183919,chr18-25193150-25194063,chr18-25284846-25286514,chr18-25373058-25374031,chr18-25399284-25400207,chr18-26020976-26021883,chr18-48973736-48974638,chr18-49038822-49039656,chr18-49076190-49077103,chr18-49193396-49194327,chr18-49241566-49242451,chr18-49412369-49413274,chr18-51329835-51331815,chr18-51480254-51481183,chr18-51654254-51655830,chr18-51802254-51803258,chr18-51979851-51980747,chr18-62339350-62340201,chr18-62371165-62373334,chr18-79345237-79346144,chr18-9422589-9423425,chr19-45528484-45529571,chr2-120791619-120792485,chr2-134166838-134167741,chr2-134791843-134792746,chr2-134818952-134819911,chr2-190743739-190744651,chr2-190763884-190764739,chr2-208252401-208253275,chr2-216406528-216407498,chr2-216492514-216493456,chr2-226031910-226032983,chr2-226357349-226358356,chr2-226446503-226447623,chr2-238644354-238645539,chr2-239029956-239030835,chr2-239249509-239250418,chr2-239419447-239420522,chr2-239438914-239439821,chr2-239499929-239500698,chr2-239531434-239532370,chr2-239630105-239631050,chr2-239756560-239757488,chr2-239819828-239820720,chr2-28108000-28109001,chr2-28275837-28276727,chr2-28390065-28391065,chr2-28392065-28393112,chr2-28445625-28446498,chr2-41399228-41400584,chr2-41523916-41524803,chr2-41610251-41611294,chr2-41698467-41699443,chr2-41888563-41889460,chr2-65232361-65233240,chr2-65637506-65638541,chr2-65687544-65688490,chr2-65869124-65870080,chr2-9607708-9608548,chr20-10074242-10075166,chr20-10276570-10277465,chr20-10280865-10281764,chr20-10329696-10330720,chr20-10377236-10378131,chr20-10385732-10386647,chr20-10407981-10408909,chr20-23995846-23996920,chr20-24065665-24066635,chr20-24073102-24074102,chr20-24098976-24099811,chr20-24111153-24112118,chr20-36970965-36971836,chr20-37162224-37163016,chr20-47975119-47975988,chr20-48245862-48247288,chr20-48436330-48437400,chr20-48457004-48457879,chr20-48460721-48461545,chr20-48463578-48464442,chr20-48464812-48465575,chr20-48479849-48480808,chr20-48581977-48582904,chr20-58862960-58863885,chr20-58875705-58876544,chr20-6667482-6668479,chr20-7012152-7013058,chr20-7199418-7200301,chr22-18156917-18157839,chr22-22565845-22566752,chr22-22721625-22722489,chr22-45893134-45894037,chr3-157542753-157543650,chr3-157709617-157710558,chr3-157752746-157753610,chr3-157754155-157755088,chr3-24047696-24048592,chr3-24200987-24201858,chr3-24383244-24384290,chr3-24388991-24389929,chr3-24426585-24427645,chr3-24922917-24923907,chr3-24934959-24935775,chr3-24952927-24953959,chr3-25017112-25018055,chr3-25019122-25020050,chr3-25088295-25089358,chr3-25098958-25099917,chr3-25135495-25136372,chr3-25151074-25152533,chr3-25384241-25385135,chr3-25421851-25422797,chr3-40593106-40594116,chr3-41327385-41328283,chr3-41369553-41370471,chr3-41379662-41380636,chr3-45040449-45041400,chr3-45088560-45089474,chr3-52072208-52073122,chr3-52094660-52095575,chr3-52108039-52108989,chr3-52160537-52161414,chr3-52170806-52171678,chr3-53140427-53141345,chr3-53161713-53162542,chr3-69413302-69414337,chr3-69432671-69433651,chr3-69446380-69447301,chr3-69448695-69449561,chr3-69458528-69459563,chr3-70042389-70043400,chr3-70063902-70064859,chr3-70070827-70071794,chr3-70090073-70091071,chr3-70105138-70106088,chr3-70116900-70117857,chr3-70230999-70231954,chr3-70242687-70245063,chr3-70331440-70332372,chr3-70532578-70533417,chr4-121455937-121456958,chr4-121458618-121459599,chr4-121565682-121566606,chr4-121668096-121668976,chr4-126720093-126720967,chr4-127698663-127699646,chr4-165651192-165651971,chr4-166162130-166163083,chr4-166196946-166197823,chr4-166232576-166233476,chr4-5187786-5188841,chr4-5235305-5236169,chr4-5507678-5508637,chr4-5658714-5659711,chr4-5863263-5864143,chr4-81101639-81102743,chr4-94827297-94828177,chr5-112534356-112535213,chr5-112625409-112626390,chr5-132746951-132748031,chr5-135058109-135059089,chr5-135246705-135247590,chr5-138645899-138646857,chr5-138664226-138665204,chr5-138695959-138696888,chr5-138737830-138739140,chr5-138770515-138772297,chr5-138791455-138792799,chr5-138793295-138794259,chr5-138795520-138796517,chr5-151143967-151144870,chr5-174047355-174048352,chr5-174075297-174076295,chr5-174235231-174236665,chr5-174872335-174873152,chr5-175026993-175027887,chr5-175080995-175081933,chr5-175098049-175098972,chr5-175104579-175105416,chr5-175116355-175117305,chr5-175123208-175124168,chr5-175153433-175154376,chr5-175155049-175155980,chr5-175207140-175208066,chr5-175215595-175216532,chr5-175238045-175238970,chr5-175276497-175277429,chr5-175282499-175283452,chr5-175375982-175376891,chr5-175422276-175423139,chr5-175439043-175439893,chr5-177359591-177360509,chr5-177362751-177363657,chr5-177380824-177381807,chr5-32790255-32791178,chr5-33299462-33300466,chr5-41985437-41986374,chr5-42277704-42278620,chr5-42486885-42487799,chr5-42528324-42529243,chr5-42570707-42571982,chr5-42767249-42768279,chr5-83528194-83529099,chr6-132324242-132325184,chr6-132386221-132387126,chr6-1881081-1881993,chr6-44980534-44981356,chr6-55963278-55964240,chr6-56151071-56151998,chr6-56235034-56235916,chr7-116607295-116608176,chr7-128112407-128113405,chr7-128167080-128167971,chr7-128186262-128187216,chr7-137886404-137887359,chr7-137895135-137895934,chr7-156027000-156027954,chr7-156035934-156036715,chr7-156080361-156081436,chr7-156220003-156221323,chr7-156560360-156561280,chr7-228921-230183,chr7-271283-272171,chr7-33574429-33575490,chr7-33800073-33800981,chr7-34246437-34247374,chr7-34340801-34341787,chr7-34500741-34501764,chr7-34574948-34575855,chr7-34643325-34644774,chr7-42049474-42050352,chr7-42124972-42126683,chr7-42766459-42767485,chr8-117876952-117877863,chr8-117915804-117916751,chr8-118000473-118001453,chr8-121851063-121852110,chr8-122021516-122022443,chr8-122126865-122127730,chr8-122158917-122159827,chr8-122517809-122518767,chr8-122603440-122604366,chr8-22184650-22185555,chr8-22227025-22228045,chr8-22231607-22232561,chr8-38501938-38502875,chr8-38574566-38575452,chr8-38754109-38754968,chr8-53258577-53259891,chr8-53565689-53566620,chr8-56722058-56723017,chr8-57234487-57235368,chr8-57710723-57711694,chr8-57725152-57726139,chr8-57879702-57881078,chr8-57894673-57895636,chr8-57924790-57925805,chr8-57931850-57932814,chr8-68634574-68635740,chr8-68644600-68645540,chr8-68843468-68844397,chr8-68879590-68880447,chr8-68911695-68912601,chr8-69073795-69074712,chr8-69601555-69602592,chr8-69648354-69649330,chr8-69774541-69775527,chr8-87694956-87696635,chr8-88060165-88061040,chr8-89147266-89148103,chr8-89310640-89311530,chr8-98493152-98494034,chr8-98534270-98535184,chr9-126400883-126401771,chr9-126636715-126637634,chr9-126705004-126705914,chr9-126722152-126723034,chr9-126723421-126724412,chr9-78580002-78580957,chr9-78620251-78621110,chr9-78625124-78626053,chr9-78627986-78628969,chr9-78666910-78668001,chr9-78711131-78711999,chr9-79168055-79168937,chr9-79630789-79631725,chr9-79801303-79802198,chr9-79973270-79974163,chr9-80157236-80159487,chr9-80197437-80198343,chr9-84396834-84397741,chr9-84475876-84476869,chr9-84657825-84658695,chr9-84688628-84689531,chr9-84753908-84754992,chr9-84863115-84864066,chr9-84941831-84942796,chr9-84950744-84951595,chr9-84966947-84967942,chr9-84977909-84978876,chr9-85137303-85138138,chr9-85215155-85216068,chr9-85414133-85415138,chr9-95488731-95489613,chr9-95504119-95504888,chr9-98970978-98971855,chrX-22216996-22218044	ADAM17,ANXA5,ANXA6,APC,ARID5B,ATP6V1H,BMP1,BMP2,BMP5,BMPER,BMPR1A,BMPR1B,CACNA1H,CAV1,CDC42,CDON,CHST11,CHSY1,CLEC3B,COL11A1,COL2A1,CREB3L2,CTGF,CTNNA1,CTNNB1,DUSP6,DYM,EGR2,EVC,EVC2,EXT1,FAM20C,FGFR1,FGFR2,FOS,FOSL2,FOXC1,GGTLC1,GGTLC2,GGTLC3,GHR,GLI2,GLI3,GNAS,HAPLN1,HAS2,HDAC4,HES7,HHAT,HIF1A,IDH1,IGF1,IMPAD1,INTU,IRS1,ITGB1,KAT6B,KIAA1217,KIF3A,KL,LEP,LMX1B,MBTPS1,MEX3C,MGP,MIA3,MITF,MMP16,MSX2,NAB1,NELL1,NFATC1,NLRP3,NOG,NPR3,NTRK2,OPA3,PAPSS2,PHEX,PITX1,PKDCC,POC1A,PRKCD,PRKG2,PRRX1,PTCH1,PTHLH,RBL1,RFLNA,RFLNB,RGS10,ROR1,RUNX2,SEC23A,SHH,SHOX2,SIK3,SLC34A1,SMAD3,SMARCAL1,SNAP25,SOCS2,SOX5,SOX6,SOX9,SPRED2,STK3,SULF1,SULF2,TGFBR1,THRB,TLE4,TLL1,TMEM163,TNFRSF11A,TNFSF11,TWIST2,TWSG1,WNT7B,XYLT1,ZNF521
Mouse Phenotype	MP:0010728	fusion of atlas and occipital bones	483	0.000177508	1	0.00346857	2.38518	9.64289	23	0.000882887	0.00210584	6989	0.588551	1	0.794784	1.00995	4.95074	5	14	0.000753012	0.357143	chr10-103584290-103585286,chr10-103615014-103615965,chr10-103771983-103773059,chr17-79745858-79746733,chr18-75297039-75298081,chr3-24922917-24923907,chr3-24934959-24935775,chr3-24952927-24953959,chr3-25017112-25018055,chr3-25019122-25020050,chr3-25088295-25089358,chr3-25098958-25099917,chr3-25135495-25136372,chr3-25151074-25152533,chr3-25384241-25385135,chr3-25421851-25422797,chr3-25427764-25428690,chr3-25433703-25434860,chr3-25479134-25480088,chr3-25521253-25522170,chr8-38501938-38502875,chr8-38574566-38575452,chr8-38754109-38754968	CBX2,FGFR1,RARB,SH3PXD2A,TSHZ1
Mouse Phenotype	MP:0011228	abnormal vitamin D level	484	0.000177815	1	0.00346739	1.80851	24.8824	45	0.00227819	0.00412012	1787	0.0196057	1	0.103547	1.67101	7.77973	13	22	0.00195783	0.590909	chr12-28088344-28089105,chr13-32892247-32893328,chr13-32932347-32933293,chr13-33064634-33065566,chr13-33092009-33092984,chr13-33261908-33262951,chr2-165571896-165572811,chr2-165609398-165610279,chr2-165761444-165762390,chr2-165775110-165776060,chr2-165793599-165794682,chr2-165863730-165864787,chr2-165870100-165870990,chr2-169069041-169069896,chr2-169080514-169081372,chr2-169182268-169183158,chr2-169246976-169248141,chr2-31765210-31766091,chr2-31931140-31932051,chr20-54162167-54163175,chr20-58862960-58863885,chr20-58875705-58876544,chr4-25493222-25494157,chr4-71233751-71234645,chr4-71353494-71354568,chr4-71380536-71381548,chr4-71449353-71450169,chr4-71493425-71494443,chr4-71519911-71520761,chr4-71839161-71840723,chr4-71872568-71873606,chr5-177359591-177360509,chr5-177362751-177363657,chr5-177380824-177381807,chr7-228921-230183,chr7-26371743-26372803,chr7-26389771-26390673,chr7-26458066-26459062,chr7-26574083-26574959,chr7-26648418-26649174,chr7-26651831-26652756,chr7-26655389-26656337,chr7-26725771-26726760,chr7-271283-272171,chrX-22216996-22218044	CYP24A1,FAM20C,GALNT3,GC,GNAS,KL,LRP2,MEMO1,PHEX,PTHLH,SLC34A1,SLC34A2,SNX10
Mouse Phenotype	MP:0004263	abnormal limb posture	485	0.00017863	1	0.00347609	1.51373	56.8132	86	0.00520172	0.00787402	2685	0.0685307	1	0.240891	1.3466	14.8522	20	42	0.00301205	0.476191	chr1-204677628-204678520,chr1-204733081-204733989,chr1-204945303-204946251,chr1-204999411-205000316,chr1-6734977-6735906,chr12-40715336-40716225,chr12-41073489-41074518,chr12-41075562-41076469,chr12-5046691-5047662,chr12-5059102-5060001,chr12-57280114-57281201,chr12-5916085-5917013,chr15-34261301-34262246,chr15-60509720-60510556,chr15-61078884-61079840,chr15-61111721-61112830,chr15-61158930-61159867,chr15-61166832-61167629,chr15-61220354-61221190,chr15-61315056-61315952,chr15-61542053-61542942,chr15-61562954-61563993,chr15-61586839-61587727,chr17-42005053-42005920,chr17-42682278-42683258,chr2-150107002-150107942,chr2-150145057-150146012,chr2-150172456-150173372,chr2-150476218-150477075,chr2-150519758-150520743,chr2-150589185-150590799,chr2-150716331-150717184,chr2-150885187-150886099,chr2-150938613-150939757,chr2-151161815-151162749,chr21-44955022-44955949,chr22-33090520-33091479,chr22-33100187-33100934,chr22-33628670-33629659,chr22-33732965-33733890,chr22-34209433-34211081,chr22-34284878-34285792,chr22-34350257-34351226,chr22-34591224-34592150,chr22-34608963-34609728,chr22-34776461-34777386,chr22-38049383-38050255,chr4-112594803-112595730,chr4-112618051-112619122,chr4-157408401-157409294,chr4-157423439-157424344,chr4-157561729-157562670,chr4-157576861-157577749,chr4-157889461-157890449,chr4-157897275-157898464,chr4-157978419-157979382,chr4-158159146-158160136,chr5-71838873-71839995,chr5-71903583-71905182,chr5-71968347-71969212,chr5-72045417-72046327,chr5-72093597-72094507,chr5-72113452-72114308,chr5-72248219-72249125,chr6-109701764-109702744,chr7-16234876-16235767,chr8-22801450-22802347,chr8-22805701-22806574,chr8-22810509-22811549,chr8-22812539-22813563,chr8-22836269-22837333,chr8-22847756-22848732,chr8-22864378-22865086,chr9-125743401-125744279,chr9-125750244-125751137,chr9-125764100-125764911,chr9-125909872-125910920,chr9-125914280-125915038,chr9-125956040-125957217,chr9-125987515-125988455,chr9-126084548-126085537,chr9-126107459-126108417,chr9-126114825-126115823,chr9-126157307-126158194,chr9-126164730-126165734,chr9-126205122-126206661	ADARB1,CNP,CNTN1,CNTNAP1,DNAJC11,EGR3,FIG4,GRIA2,LARGE1,MAP1B,MEOX2,NEUROG2,NFASC,NTF3,PBX3,RND3,RORA,SLC12A6,SOX10,STAC3
Mouse Phenotype	MP:0011617	abnormal habituation	486	0.000179387	1	0.00348365	1.9176	19.8164	38	0.00181436	0.00347922	4570	0.28272	1	0.583876	1.25683	6.36523	8	18	0.00120482	0.444444	chr11-128962624-128963625,chr16-29977158-29978051,chr2-168269266-168270220,chr2-168496315-168497347,chr2-55456716-55457688,chr20-46021385-46022362,chr3-24047696-24048592,chr3-24200987-24201858,chr3-24383244-24384290,chr3-24388991-24389929,chr3-24426585-24427645,chr3-24922917-24923907,chr3-24934959-24935775,chr3-24952927-24953959,chr3-25017112-25018055,chr3-25019122-25020050,chr3-25088295-25089358,chr3-25098958-25099917,chr3-25135495-25136372,chr3-25151074-25152533,chr3-25384241-25385135,chr3-25421851-25422797,chr6-15427269-15428280,chr6-15456932-15458706,chr6-15539825-15540745,chr6-15585504-15586512,chr6-15594275-15595388,chr6-15656090-15656840,chr6-15656977-15657490,chr6-15735492-15736419,chr6-15781116-15782004,chr6-15789935-15790919,chr6-15804082-15805090,chr6-15849180-15850089,chr6-15912104-15913125,chr6-15987302-15988278,chr6-16057188-16059421,chr6-29602636-29603599	ARHGAP32,CCDC88A,CERS6,DTNBP1,GABBR1,SLC12A5,TAOK2,THRB
Mouse Phenotype	MP:0008519	thin retinal outer plexiform layer	487	0.000179716	1	0.00348287	1.72667	30.1157	52	0.00275734	0.00476103	2808	0.0824112	1	0.276993	1.48126	7.42611	11	21	0.00165663	0.52381	chr1-5012033-5013005,chr1-5029078-5030094,chr1-5107036-5108043,chr1-5156126-5157229,chr1-5261630-5262578,chr1-5318073-5319108,chr1-5424607-5425612,chr1-5522024-5523088,chr1-5600090-5601029,chr1-5727610-5728484,chr1-6006955-6008071,chr10-18009983-18010710,chr10-18011225-18012185,chr10-18208678-18209858,chr10-18243921-18244842,chr10-18257788-18258736,chr10-18260359-18261259,chr10-18304162-18305093,chr10-18500942-18502029,chr10-18516499-18517666,chr10-68170195-68171172,chr14-63776759-63777666,chr14-63986820-63987757,chr22-33090520-33091479,chr22-33100187-33100934,chr22-33628670-33629659,chr22-33732965-33733890,chr22-34209433-34211081,chr22-34284878-34285792,chr22-34350257-34351226,chr22-34591224-34592150,chr22-34608963-34609728,chr22-34776461-34777386,chr3-129498231-129499180,chr3-55569032-55570045,chr3-55634123-55635003,chr3-56131799-56132887,chr3-56458868-56459690,chr4-152935574-152936525,chr4-152955998-152957130,chr4-152960453-152961789,chr4-153215785-153216673,chr4-153233681-153234645,chr4-575665-577687,chr5-1666928-1667936,chr5-1668358-1669011,chr6-90020253-90022338,chr6-90025424-90026366,chr6-90073930-90074925,chr6-90144847-90145818,chr6-90156597-90157492,chr6-90230417-90231243	ATOH7,CACNB2,ERC2,GJA10,LARGE1,LPCAT1,NPHP4,PDE6B,RHO,SYNE2,TRIM2
Mouse Phenotype	MP:0013464	decreased conjunctiva goblet cell number	488	0.000179913	1	0.00347955	2.00019	16.9983	34	0.00155634	0.00311298	2445	0.0560442	1	0.216337	2.26229	1.76812	4	5	0.00060241	0.8	chr13-73058540-73059365,chr13-73101329-73102312,chr13-73368628-73369440,chr13-73427932-73428851,chr13-73465516-73466424,chr13-73467919-73468941,chr13-73501318-73502297,chr13-73519399-73520373,chr13-73556670-73557575,chr13-73692372-73693397,chr13-73702268-73703178,chr13-73721985-73722893,chr13-73895937-73896784,chr13-73922604-73923563,chr13-73976337-73977227,chr15-38665082-38666033,chr15-38667527-38668315,chr15-38680473-38681317,chr15-38853469-38854190,chr15-38854286-38855382,chr15-39029364-39030273,chr15-39493196-39494258,chr15-39641584-39642575,chr15-39819291-39820344,chr15-39843142-39844160,chr3-102068028-102068892,chr9-107603101-107604049,chr9-108034348-108035224,chr9-108195910-108196842,chr9-108217427-108218453,chr9-108254127-108254980,chr9-108262369-108263317,chr9-108334160-108335072,chr9-108456515-108457375	KLF4,KLF5,NFKBIZ,THBS1
Mouse Phenotype	MP:0004486	decreased response of heart to induced stress	489	0.000181592	1	0.00350484	1.49057	61.7215	92	0.00565111	0.00842337	907	0.00143116	1	0.0148923	1.72814	12.7305	22	36	0.00331325	0.611111	chr1-27111781-27112657,chr1-27114218-27115155,chr1-27140245-27141104,chr1-43558135-43559102,chr10-119293406-119294377,chr10-119364635-119365653,chr10-119494308-119495294,chr10-50636744-50637656,chr10-50810787-50811624,chr10-50951373-50952344,chr10-51046359-51047240,chr10-94122133-94123033,chr10-94204775-94205679,chr11-1568100-1569026,chr11-1570575-1571323,chr11-89182531-89183474,chr11-89443265-89444406,chr11-89556472-89557448,chr12-88905309-88906318,chr12-89261612-89262521,chr12-89281006-89282054,chr12-89326944-89327885,chr12-89383782-89384744,chr12-89494629-89495542,chr13-73058540-73059365,chr13-73101329-73102312,chr13-73368628-73369440,chr13-73427932-73428851,chr13-73465516-73466424,chr13-73467919-73468941,chr13-73501318-73502297,chr13-73519399-73520373,chr13-73556670-73557575,chr13-73692372-73693397,chr13-73702268-73703178,chr13-73721985-73722893,chr13-73895937-73896784,chr13-73922604-73923563,chr13-73976337-73977227,chr13-78140602-78141648,chr13-78239340-78242061,chr13-78299573-78300590,chr13-78383665-78384612,chr17-66398293-66399278,chr17-66431603-66432680,chr17-66460851-66461751,chr17-66510902-66511782,chr17-66621287-66622219,chr17-66633898-66634850,chr17-66669915-66670794,chr17-66704766-66705820,chr21-42558081-42559000,chr21-42563419-42564344,chr21-42594807-42595618,chr21-42627493-42628469,chr21-42636267-42637098,chr21-42809853-42810811,chr3-40593106-40594116,chr3-41327385-41328283,chr3-41369553-41370471,chr3-41379662-41380636,chr4-113384286-113385187,chr4-113822224-113823096,chr4-113836896-113838158,chr4-113958574-113959532,chr6-12456836-12457781,chr6-12459762-12460885,chr6-12483646-12484649,chr6-12636329-12637170,chr6-136792092-136792986,chr6-166473974-166474877,chr6-166541341-166542230,chr6-166677542-166678403,chr6-46240540-46241522,chr6-46297640-46298583,chr6-46325265-46326400,chr6-46595891-46596808,chr8-11636392-11637323,chr9-100652582-100653526,chr9-100679622-100680538,chr9-100714494-100715560,chr9-100784606-100785551,chr9-117644401-117645338,chr9-117739216-117740595,chr9-117763012-117763968,chr9-117768599-117769633,chr9-118164774-118165628,chr9-118444160-118445084,chr9-118449239-118450213,chr9-118456508-118458155,chr9-77728277-77729890,chr9-77771027-77771978	A1CF,CAMK2D,CAVIN4,CTNNB1,DUSP6,DUSP8,EDN1,EDNRB,GATA4,GNAQ,GRK5,KDM4A,KLF5,MAP3K5,NOX4,PDE9A,PLCE1,PRKCA,RCAN2,RPS6KA2,SLC9A1,TLR4
Mouse Phenotype	MP:0005146	decreased circulating VLDL cholesterol level	490	0.000183328	1	0.00353111	1.70582	31.6563	54	0.0028984	0.00494415	4240	0.232393	1	0.517295	1.22541	10.6087	13	30	0.00195783	0.433333	chr1-158000177-158001161,chr1-158057977-158058856,chr1-158070838-158071797,chr1-158113134-158114090,chr1-159748114-159748993,chr1-179365409-179366354,chr10-18666619-18667525,chr10-18759213-18760093,chr10-18976630-18977601,chr10-19002871-19003791,chr10-19142351-19143350,chr10-19312272-19313183,chr10-19541045-19541969,chr11-117000139-117001108,chr11-117002366-117003367,chr16-55911767-55912681,chr2-11802360-11803309,chr2-12097470-12098609,chr2-12334346-12335214,chr2-12554899-12555892,chr2-20841311-20842265,chr2-21269916-21270829,chr2-21273003-21273945,chr2-21285420-21286317,chr2-21288658-21290838,chr2-21293210-21294120,chr2-21448440-21449408,chr2-21453474-21454390,chr2-21481416-21482326,chr2-21511559-21512494,chr2-215407182-215408101,chr2-21585246-21586165,chr2-21623855-21624742,chr2-21651870-21652852,chr2-21814117-21815177,chr2-21884343-21885257,chr2-21938632-21939487,chr2-21944238-21945143,chr2-21945352-21946274,chr2-21972499-21973505,chr4-99657051-99657893,chr4-99759533-99760352,chr4-99763507-99764423,chr5-41985437-41986374,chr5-42277704-42278620,chr5-42486885-42487799,chr5-42528324-42529243,chr5-42570707-42571982,chr5-42767249-42768279,chr7-106927335-106928273,chr7-106964123-106965081,chr7-107014113-107015183,chr7-95463548-95464271,chr7-95464362-95465040	APOA1,APOB,CD1D,CES1,CRP,FN1,GHR,LPIN1,MALRD1,MTTP,PON2,PRKAR2B,SOAT1
Mouse Phenotype	MP:0001512	trunk curl	491	0.000191616	1	0.00368325	1.70263	31.7157	54	0.00290384	0.00494415	7644	0.748772	1	0.924504	0.877612	10.2551	9	29	0.00135542	0.310345	chr11-107590799-107591682,chr11-107631726-107632787,chr11-107683114-107683935,chr2-31765210-31766091,chr2-31931140-31932051,chr20-46021385-46022362,chr21-39887101-39888015,chr21-40043248-40044163,chr21-40116754-40117834,chr21-40120696-40121607,chr21-40194021-40195189,chr21-40244495-40245489,chr21-40345427-40346508,chr21-40373488-40374398,chr21-40414199-40415040,chr21-40422684-40423541,chr21-40533862-40534830,chr21-40678148-40678919,chr21-40706914-40707903,chr21-40765513-40766493,chr21-41024514-41025497,chr21-41055120-41056149,chr21-41113007-41113935,chr3-98758381-98759279,chr3-98855557-98856460,chr3-98970880-98971774,chr4-88533761-88534595,chr5-174872335-174873152,chr5-175026993-175027887,chr5-175080995-175081933,chr5-175098049-175098972,chr5-175104579-175105416,chr5-175116355-175117305,chr5-175123208-175124168,chr5-175153433-175154376,chr5-175155049-175155980,chr5-175207140-175208066,chr5-175215595-175216532,chr5-175238045-175238970,chr5-175276497-175277429,chr5-175282499-175283452,chr5-175375982-175376891,chr5-175422276-175423139,chr5-175439043-175439893,chr5-175444349-175445187,chr8-76923430-76924413,chr8-77033832-77034777,chr8-77079043-77080038,chr8-77114591-77115663,chr8-77459239-77460179,chr8-77779957-77780851,chr8-77950365-77951257,chr9-109232240-109233178,chr9-109311530-109312347	DCBLD2,DRD1,DSCAM,ELMOD1,FRRS1L,HERC3,MEMO1,PEX2,SLC12A5
Mouse Phenotype	MP:0000885	ectopic Purkinje cell	492	0.000192052	1	0.00368411	1.48452	62.6464	93	0.0057358	0.00851492	1680	0.0151745	1	0.0852481	1.52857	13.0841	20	37	0.00301205	0.54054	chr1-200473967-200474898,chr1-200512343-200513209,chr1-235909909-235911001,chr1-57162522-57164053,chr1-57258374-57259300,chr1-57264932-57265888,chr1-57580752-57581718,chr1-57600215-57601157,chr1-57800058-57800963,chr11-208466-209265,chr11-32040985-32041917,chr11-32072780-32073734,chr11-69166228-69167114,chr13-48255679-48256620,chr15-60509720-60510556,chr15-61078884-61079840,chr15-61111721-61112830,chr15-61158930-61159867,chr15-61166832-61167629,chr15-61220354-61221190,chr15-61315056-61315952,chr15-61542053-61542942,chr15-61562954-61563993,chr15-61586839-61587727,chr16-49464718-49465736,chr16-49625406-49626335,chr16-49700378-49701420,chr16-49976343-49977308,chr16-5255512-5256417,chr16-5460548-5461785,chr16-5471660-5472558,chr16-5483138-5484020,chr16-5496513-5497563,chr16-5581673-5582552,chr16-5820210-5821179,chr16-5874666-5875593,chr16-5890944-5891892,chr16-5982809-5983760,chr16-5991898-5992766,chr16-6038820-6039849,chr16-6225147-6226103,chr16-6232104-6232920,chr16-6317746-6318691,chr16-6678302-6679218,chr16-7009672-7010603,chr17-32533114-32533994,chr17-32673696-32674569,chr2-136032715-136033672,chr2-136629012-136629983,chr2-15843982-15844904,chr2-15967866-15968782,chr2-15999526-16001302,chr2-16055599-16056763,chr2-16105305-16106382,chr2-16123363-16124348,chr2-16215614-16217327,chr2-79292035-79293305,chr2-79564089-79564985,chr2-79619200-79620099,chr2-79709713-79710626,chr2-79799225-79800249,chr2-79938006-79938968,chr2-79964672-79965706,chr2-79972352-79973427,chr2-80016528-80017401,chr2-80059230-80060147,chr2-80061639-80062519,chr2-80147503-80148428,chr2-80194029-80194918,chr2-80238143-80239307,chr2-80298906-80299576,chr2-80301986-80302911,chr21-37451928-37453119,chr21-37734692-37735593,chr21-37747911-37748774,chr21-37845966-37846945,chr22-35785213-35786075,chr22-35799984-35800956,chr4-95698283-95699224,chr7-103566622-103567557,chr7-103657252-103658127,chr7-103735126-103735733,chr7-103736020-103737004,chr7-103803641-103804575,chr7-103820344-103821898,chr7-103841115-103842043,chr7-103862749-103863695,chr7-103989221-103990170,chr7-104011603-104012481,chr7-104112343-104113340,chr7-104135567-104136477,chr9-130891828-130892753,chrX-10633498-10635411	ABL1,CCND1,CDK5R1,CTNNA2,CXCR4,DAB1,KCNJ6,KIF14,LYST,MID1,MYCN,PAX6,RB1,RBFOX1,RBFOX2,RELN,RIC8A,RORA,UNC5C,ZNF423
Mouse Phenotype	MP:0003416	premature bone ossification	493	0.000194413	1	0.00372184	1.48741	61.8525	92	0.00566311	0.00842337	1736	0.0164891	1	0.0896451	1.63146	9.19423	15	26	0.00225904	0.576923	chr10-121468463-121469365,chr10-121694677-121695566,chr10-121753850-121754745,chr10-121872788-121873899,chr10-121878233-121879134,chr10-121880658-121881576,chr10-121914184-121915044,chr12-28088344-28089105,chr12-88905309-88906318,chr12-89261612-89262521,chr12-89281006-89282054,chr12-89326944-89327885,chr12-89383782-89384744,chr12-89494629-89495542,chr16-16962999-16964024,chr16-17030432-17031367,chr16-17037051-17037937,chr16-17133482-17134401,chr16-17233071-17234123,chr16-17352110-17352922,chr16-17377330-17378433,chr16-17389518-17390432,chr16-17441319-17442245,chr16-17773483-17774444,chr16-17984613-17985673,chr16-18029721-18030748,chr17-65143661-65144837,chr17-65145571-65146517,chr17-65179001-65179926,chr17-65243656-65244557,chr17-65413939-65414970,chr17-65440171-65441059,chr17-65459207-65460056,chr17-65627737-65628626,chr17-65849329-65850090,chr17-65885447-65887214,chr17-65893594-65894528,chr17-65902200-65903550,chr17-66001824-66002678,chr17-71167783-71168802,chr17-71208138-71209036,chr17-71383769-71384664,chr17-71790567-71791507,chr17-72008083-72009241,chr17-72351767-72352675,chr17-72362192-72363111,chr17-72366842-72367707,chr17-72881064-72881988,chr17-72945124-72946099,chr17-73069170-73070294,chr17-73074397-73075336,chr2-134166838-134167741,chr2-134791843-134792746,chr2-134818952-134819911,chr2-239029956-239030835,chr2-239249509-239250418,chr2-239419447-239420522,chr2-239438914-239439821,chr2-239499929-239500698,chr2-239531434-239532370,chr2-239630105-239631050,chr2-239756560-239757488,chr2-239819828-239820720,chr3-24047696-24048592,chr3-24200987-24201858,chr3-24383244-24384290,chr3-24388991-24389929,chr3-24426585-24427645,chr3-24922917-24923907,chr3-24934959-24935775,chr3-24952927-24953959,chr3-25017112-25018055,chr3-25019122-25020050,chr3-25088295-25089358,chr3-25098958-25099917,chr3-25135495-25136372,chr3-25151074-25152533,chr3-25384241-25385135,chr3-25421851-25422797,chr3-40593106-40594116,chr3-41327385-41328283,chr3-41369553-41370471,chr3-41379662-41380636,chr7-116607295-116608176,chr7-42049474-42050352,chr7-42124972-42126683,chr7-42766459-42767485,chr8-38501938-38502875,chr8-38574566-38575452,chr8-38754109-38754968,chr9-14797185-14798055,chr9-98970978-98971855	AXIN2,CAV1,CTNNB1,DUSP6,FGFR1,FGFR2,FREM1,GLI3,HDAC4,PTHLH,SOX9,TGFBR1,THRB,TMEM163,XYLT1
Mouse Phenotype	MP:0000774	decreased brain size	494	0.000195544	1	0.00373592	1.18007	398.282	470	0.036466	0.0430324	266	1.46415e-06	0.0138186	5.19496e-05	1.37992	102.905	142	291	0.0213855	0.487972	chr1-10161255-10161964,chr1-10283246-10284231,chr1-156486734-156487631,chr1-156524310-156525235,chr1-164663282-164664164,chr1-164870622-164871520,chr1-164912014-164912992,chr1-164930223-164931057,chr1-165434033-165434947,chr1-165438805-165439809,chr1-165441289-165442122,chr1-200473967-200474898,chr1-200512343-200513209,chr1-232017533-232018420,chr1-232421853-232422768,chr1-243391978-243392868,chr1-243507970-243509608,chr1-26636324-26637382,chr1-26692216-26692663,chr1-31951676-31952594,chr1-43129093-43130016,chr1-54415735-54416706,chr1-68157182-68158157,chr1-68200986-68202621,chr1-8679113-8680053,chr1-8682365-8683290,chr1-8753107-8754656,chr10-109433275-109434205,chr10-112489269-112490155,chr10-121468463-121469365,chr10-121694677-121695566,chr10-121753850-121754745,chr10-121872788-121873899,chr10-121878233-121879134,chr10-121880658-121881576,chr10-121914184-121915044,chr10-17209537-17210448,chr10-17220767-17221663,chr10-17228691-17229516,chr10-17256404-17257335,chr10-17264008-17264912,chr10-17273038-17273880,chr10-17277367-17278178,chr10-17297123-17298010,chr10-17365550-17366485,chr10-51843720-51844654,chr10-51927735-51928955,chr10-52193931-52194873,chr10-74320482-74321427,chr10-74555754-74556746,chr10-74587181-74587979,chr10-74596253-74597362,chr10-74960615-74961520,chr10-89861669-89862681,chr10-90617688-90618575,chr10-92996577-92997504,chr10-93002310-93003199,chr10-93132731-93133644,chr11-11010393-11011347,chr11-11061281-11062220,chr11-11206732-11207693,chr11-112485033-112485942,chr11-112537609-112538451,chr11-112613205-112613769,chr11-112616039-112616976,chr11-112727204-112728066,chr11-112745723-112746558,chr11-112886509-112887473,chr11-113027330-113028226,chr11-113248983-113249724,chr11-1409039-1409788,chr11-15303103-15304051,chr11-2171431-2172384,chr11-2178655-2179578,chr11-27577258-27578209,chr11-61602738-61603784,chr11-61733111-61734030,chr11-63897301-63898347,chr11-6389872-6390803,chr11-70916174-70917121,chr11-71067000-71067829,chr11-71119605-71120762,chr12-119748591-119749623,chr12-119804049-119805022,chr12-28088344-28089105,chr12-2939898-2940711,chr12-53273933-53274864,chr12-76717037-76717974,chr13-107961667-107962633,chr13-108030475-108031344,chr13-108112968-108113889,chr13-111430660-111431764,chr13-111485345-111486283,chr13-111487361-111488250,chr13-111614853-111615815,chr13-111859785-111860682,chr13-48255679-48256620,chr14-28160439-28161337,chr14-28200015-28201015,chr14-28707663-28708512,chr14-28789424-28790334,chr14-28815197-28816234,chr14-28867170-28868077,chr14-28952959-28953859,chr14-28969062-28969993,chr14-29010060-29010908,chr14-29036383-29037348,chr14-29098173-29099225,chr14-29101441-29104005,chr14-29220219-29221091,chr14-29236431-29237127,chr14-29264727-29265626,chr14-29339228-29340145,chr14-29438321-29440038,chr14-29475406-29476302,chr14-56589976-56591083,chr14-63986820-63987757,chr14-64821862-64822827,chr14-64879787-64880739,chr14-94836598-94837512,chr14-94867682-94869186,chr15-25481143-25482140,chr15-25544724-25545605,chr15-25654977-25655953,chr15-25684633-25685678,chr15-85500084-85500938,chr15-85572472-85573478,chr15-85611136-85612180,chr15-85618737-85619655,chr15-98668466-98669454,chr15-98765591-98766766,chr15-98844618-98845810,chr15-98964234-98965156,chr15-99343593-99345251,chr15-99476199-99477227,chr16-15813170-15814044,chr16-49464718-49465736,chr16-49625406-49626335,chr16-49700378-49701420,chr16-49976343-49977308,chr16-8956465-8957349,chr16-9026800-9027713,chr16-9042654-9043712,chr16-9047564-9048432,chr17-32047398-32048222,chr17-56100925-56101827,chr17-56314836-56315766,chr17-59837333-59838241,chr17-79097118-79098001,chr17-79183139-79184098,chr17-79354271-79355199,chr17-79402024-79402895,chr17-79432488-79433477,chr17-79450901-79451807,chr17-81165750-81166863,chr18-24515563-24516512,chr18-24530379-24531266,chr18-24618327-24619177,chr18-24701823-24702731,chr18-24726427-24727808,chr18-25074800-25076331,chr18-25139975-25140938,chr18-25143408-25145458,chr18-25182993-25183919,chr18-25193150-25194063,chr18-25284846-25286514,chr18-25373058-25374031,chr18-25399284-25400207,chr18-26020976-26021883,chr18-3810225-3811086,chr18-3940369-3941279,chr18-3951699-3952623,chr19-28423941-28425436,chr19-28428374-28429392,chr19-28635749-28636701,chr19-28687016-28687926,chr19-29319901-29320821,chr19-5345791-5346707,chr19-54179823-54180813,chr2-147519267-147520195,chr2-147803736-147804693,chr2-148816872-148817844,chr2-148962644-148963533,chr2-149028681-149029622,chr2-15843982-15844904,chr2-15967866-15968782,chr2-15999526-16001302,chr2-16055599-16056763,chr2-16105305-16106382,chr2-16123363-16124348,chr2-16215614-16217327,chr2-169747989-169748949,chr2-181765788-181766669,chr2-181810462-181811324,chr2-221736815-221737729,chr2-221745313-221746212,chr2-221773726-221774657,chr2-221995665-221996634,chr2-222007355-222008273,chr2-222038143-222039208,chr2-222320227-222320713,chr2-240217706-240218928,chr2-240274835-240275903,chr2-43810684-43811732,chr2-44442800-44443810,chr2-44444105-44444937,chr2-44452925-44453958,chr2-44506523-44507512,chr2-44509680-44510641,chr2-44577909-44578908,chr2-44613148-44614062,chr2-44618048-44618993,chr2-44692514-44693372,chr2-44768435-44769538,chr2-44789170-44790178,chr2-44840927-44842952,chr2-44893818-44894744,chr2-44901220-44902091,chr2-4827892-4829149,chr2-48736440-48737893,chr2-48750157-48751054,chr2-48759934-48760837,chr2-48910627-48911527,chr2-48954398-48955293,chr2-5026104-5027169,chr2-5229208-5230224,chr2-5438905-5439812,chr2-5468141-5469021,chr2-5520123-5521156,chr2-55456716-55457688,chr2-5720185-5721088,chr2-62902608-62903512,chr2-63260629-63261762,chr2-63436415-63437113,chr2-6359059-6360032,chr2-6691772-6693497,chr2-73028940-73029851,chr2-73268856-73269936,chr2-73283964-73284945,chr2-84985887-84986798,chr2-85014634-85015765,chr2-85045166-85046083,chr2-8774173-8775071,chr20-22798139-22799032,chr20-23016006-23016919,chr20-23028153-23029108,chr20-36092128-36093039,chr20-36093161-36094072,chr20-36126846-36127788,chr21-25842703-25843612,chr21-25850103-25851085,chr21-26223235-26224122,chr21-26461280-26462182,chr21-26506672-26507653,chr21-37451928-37453119,chr21-37734692-37735593,chr21-37747911-37748774,chr21-37845966-37846945,chr21-46332412-46333266,chr3-11997833-11998757,chr3-12003746-12004774,chr3-184537544-184538505,chr3-25433703-25434860,chr3-25479134-25480088,chr3-25521253-25522170,chr3-28187821-28188786,chr3-33911572-33912491,chr3-33936818-33938821,chr3-33999761-34000668,chr3-34351615-34352587,chr3-40593106-40594116,chr3-41327385-41328283,chr3-41369553-41370471,chr3-41379662-41380636,chr3-4528212-4529194,chr3-4587705-4588574,chr3-4647913-4648850,chr3-4652878-4653865,chr3-4655668-4656588,chr3-47149394-47150348,chr3-50418680-50419540,chr3-50515502-50516626,chr3-50536426-50537281,chr3-53161713-53162542,chr3-63921417-63922349,chr4-3174141-3175420,chr4-3248624-3249587,chr4-4843628-4844573,chr4-4852554-4853507,chr5-126747775-126748595,chr5-13976595-13977575,chr5-174047355-174048352,chr5-174075297-174076295,chr5-174235231-174236665,chr5-174872335-174873152,chr5-175026993-175027887,chr5-175080995-175081933,chr5-175098049-175098972,chr5-175104579-175105416,chr5-175116355-175117305,chr5-175123208-175124168,chr5-175153433-175154376,chr5-175155049-175155980,chr5-175207140-175208066,chr5-175215595-175216532,chr5-175238045-175238970,chr5-175276497-175277429,chr5-175282499-175283452,chr5-175375982-175376891,chr5-175422276-175423139,chr5-175439043-175439893,chr5-175444349-175445187,chr5-36778829-36779708,chr5-41985437-41986374,chr5-42277704-42278620,chr5-42486885-42487799,chr5-42528324-42529243,chr5-42570707-42571982,chr5-42767249-42768279,chr5-88279387-88280297,chr5-88955335-88956222,chr5-89135553-89136532,chr5-89308817-89309646,chr6-107204847-107205984,chr6-107225337-107226289,chr6-107408574-107409472,chr6-108226952-108227857,chr6-110014873-110015855,chr6-110087532-110088519,chr6-110093617-110094509,chr6-113031336-113032331,chr6-113307956-113308847,chr6-113828880-113829944,chr6-114233885-114234635,chr6-114234965-114235947,chr6-129007842-129008737,chr6-129088956-129089886,chr6-129261257-129262153,chr6-129280930-129282485,chr6-129320824-129321701,chr6-129338034-129338838,chr6-129455055-129455989,chr6-129501409-129502360,chr6-129583583-129584613,chr6-129607376-129608304,chr6-131029195-131030212,chr6-131036969-131037830,chr6-131101580-131102466,chr6-135202645-135203716,chr6-135474177-135475076,chr6-135575813-135576799,chr6-135667554-135668827,chr6-16319847-16320815,chr6-16322421-16323338,chr6-16354978-16355898,chr6-16380118-16381041,chr6-16413971-16414903,chr6-16427377-16428300,chr6-16496632-16497706,chr6-16501695-16502676,chr6-16510637-16511685,chr6-16596510-16597414,chr6-16624605-16625965,chr6-16640282-16641128,chr6-16712650-16713393,chr6-16720523-16721448,chr6-16764270-16765217,chr6-16781079-16782021,chr6-16826457-16827298,chr6-16973907-16974970,chr6-16976247-16977160,chr6-16985342-16986507,chr6-18891818-18892746,chr6-19009550-19010490,chr6-19217899-19218825,chr6-19329408-19330481,chr6-19467887-19468738,chr6-19599385-19600291,chr6-19733543-19735174,chr6-19865962-19866918,chr6-19983113-19984077,chr6-19986779-19987731,chr6-19995513-19996503,chr6-20068396-20069459,chr6-3195518-3196409,chr6-3208813-3209759,chr6-56524906-56526610,chr6-56558902-56559734,chr6-61745152-61746041,chr6-61977776-61978716,chr6-62361083-62361916,chr7-113998516-113999522,chr7-114118052-114118987,chr7-114295233-114296142,chr7-114304619-114305482,chr7-114426336-114427365,chr7-114430911-114431934,chr7-114621917-114622882,chr7-116607295-116608176,chr7-151365783-151366685,chr7-151441184-151442080,chr7-151449474-151450189,chr7-151629670-151630535,chr7-151631852-151632830,chr7-151665066-151666063,chr7-151690285-151691194,chr7-151704067-151705105,chr7-151705143-151706102,chr7-151725574-151726529,chr7-151837370-151838375,chr7-155306801-155307654,chr7-156027000-156027954,chr7-156035934-156036715,chr7-156080361-156081436,chr7-156220003-156221323,chr7-156560360-156561280,chr7-16234876-16235767,chr7-21054206-21055328,chr7-21107933-21108974,chr7-31171126-31171935,chr7-31464318-31465234,chr7-31478213-31479238,chr7-54788326-54789275,chr7-74192838-74193763,chr7-83972411-83973295,chr7-84474031-84474953,chr7-84666368-84667291,chr7-97913106-97913927,chr7-97973094-97973961,chr8-101276548-101277385,chr8-101277495-101278365,chr8-101619287-101620192,chr8-101949538-101950492,chr8-41100659-41101621,chr8-5574451-5575393,chr8-6121920-6122782,chr8-63621356-63622402,chr8-64176453-64177373,chr8-64200362-64201297,chr8-64277432-64278374,chr8-64278964-64279766,chr8-64455447-64456348,chr8-64544863-64545773,chr8-76923430-76924413,chr8-77033832-77034777,chr8-77079043-77080038,chr8-77114591-77115663,chr8-77459239-77460179,chr8-77779957-77780851,chr8-77950365-77951257,chr8-93846481-93848030,chr9-119677491-119678342,chr9-119788712-119789731,chr9-119839618-119840656,chr9-120287703-120288613,chr9-120410631-120411552,chr9-120473359-120474292,chr9-120477150-120478105,chr9-120527745-120528582,chr9-120531446-120532343,chr9-130537313-130538158,chr9-133613394-133614307,chr9-2181633-2182546,chr9-2260356-2261352,chr9-2421375-2422403,chrX-24702599-24703521,chrX-24804954-24805919,chrX-25432005-25433037,chrX-38388143-38388989,chrX-38464775-38465793	AATK,ACVR2A,AHI1,AKAP13,AKT3,APP,ARID1A,ARX,ASNS,ASS1,ATXN1,ATXN7,BDNF,BHLHE22,BRSK2,CACNA2D2,CAV1,CCDC88A,CDK5RAP2,CHRD,CIT,CSNK2A3,CTNNB1,CYP26A1,CYP26C1,DAGLA,DBH,DHCR7,DISC1,DKK1,DRD1,DST,DYNC2LI1,DYRK1A,EGFR,EIF4H,EMX1,EN2,ENSG00000279956,EOMES,EPB41L1,EPB41L2,ESR2,FBXO41,FGFR2,FOXA2,FOXG1,FOXP2,GHR,GPC1,GRHL2,GSC,HDAC2,HTT,ID4,IGF1R,INSC,ITPR1,KAT6B,KHDRBS1,KHDRBS2,KIDINS220,KIF14,KIF1B,KIF20B,KIF5C,LAMA2,LHCGR,LIG4,LMNB1,LMX1A,MARCKS,MBOAT7,MCPH1,MEF2A,MEF2C,MEF2D,MEOX2,MSX1,MSX2,MYCN,NCAM1,NDE1,NEUROD1,NEUROD6,NIPBL,NOG,NR2E1,OTC,OTX1,OTX2,PAX3,PCNT,PDCD6IP,PDSS2,PEX2,PFDN5,PRKAB1,PTHLH,PTPRS,PTRH2,RB1,RBFOX3,RCOR2,RERE,RHEB,RHOT1,SEMA3A,SETD2,SFRP1,SHH,SIX3,SLC2A1,SMPD1,SOX1,SOX11,SP8,SPTB,SSB,SSBP3,SYN2,TCF7L1,TGIF1,TH,TKT,TMEM67,TOP2B,TRIO,TUBB2B,TULP3,UBE3A,UQCRFS1,USP7,VIM,VLDLR,VTI1A,WASF1,WLS,XPNPEP1,ZDHHC17,ZNF423,ZNF521
Mouse Phenotype	MP:0013394	abnormal palpebral conjunctiva morphology	495	0.000195626	1	0.00372993	3.04076	4.93297	15	0.000451655	0.00137338	6649	0.58221	1	0.826425	1.41393	0.707248	1	2	0.000150602	0.5	chr13-73058540-73059365,chr13-73101329-73102312,chr13-73368628-73369440,chr13-73427932-73428851,chr13-73465516-73466424,chr13-73467919-73468941,chr13-73501318-73502297,chr13-73519399-73520373,chr13-73556670-73557575,chr13-73692372-73693397,chr13-73702268-73703178,chr13-73721985-73722893,chr13-73895937-73896784,chr13-73922604-73923563,chr13-73976337-73977227	KLF5
Mouse Phenotype	MP:0020169	increased thyroid gland weight	496	0.000195883	1	0.00372731	2.91357	5.49154	16	0.000502796	0.00146493	5071	0.353624	1	0.658155	2.82786	0.353624	1	1	0.000150602	1	chr3-24047696-24048592,chr3-24200987-24201858,chr3-24383244-24384290,chr3-24388991-24389929,chr3-24426585-24427645,chr3-24922917-24923907,chr3-24934959-24935775,chr3-24952927-24953959,chr3-25017112-25018055,chr3-25019122-25020050,chr3-25088295-25089358,chr3-25098958-25099917,chr3-25135495-25136372,chr3-25151074-25152533,chr3-25384241-25385135,chr3-25421851-25422797	THRB
Mouse Phenotype	MP:0000876	Purkinje cell degeneration	497	0.000195908	1	0.00372028	1.379	98.6224	136	0.0090297	0.0124519	3835	0.169591	1	0.417366	1.1584	29.3508	34	83	0.00512048	0.409639	chr1-10161255-10161964,chr1-236471449-236472467,chr1-236472502-236473411,chr1-236486276-236487215,chr1-27111781-27112657,chr1-27114218-27115155,chr1-27140245-27141104,chr1-6734977-6735906,chr1-6832582-6833468,chr1-6849864-6850823,chr1-6961856-6963121,chr1-6970817-6971691,chr1-7401590-7402508,chr1-7657402-7658327,chr10-17209537-17210448,chr10-17220767-17221663,chr10-17228691-17229516,chr10-17256404-17257335,chr10-17264008-17264912,chr10-17273038-17273880,chr10-17277367-17278178,chr10-17297123-17298010,chr10-17365550-17366485,chr10-60010885-60011828,chr10-60309047-60309967,chr10-60495343-60496234,chr10-60525820-60526862,chr10-60611122-60612073,chr10-60666373-60667337,chr11-6389872-6390803,chr12-51506856-51507757,chr12-51746152-51747049,chr12-51760265-51761157,chr13-32892247-32893328,chr13-32932347-32933293,chr13-33064634-33065566,chr13-33092009-33092984,chr13-33261908-33262951,chr14-74463384-74464196,chr14-74464563-74465387,chr14-74474819-74475602,chr14-74478605-74479669,chr15-60509720-60510556,chr15-61078884-61079840,chr15-61111721-61112830,chr15-61158930-61159867,chr15-61166832-61167629,chr15-61220354-61221190,chr15-61315056-61315952,chr15-61542053-61542942,chr15-61562954-61563993,chr15-61586839-61587727,chr15-63839266-63840305,chr15-63869833-63870743,chr19-13505650-13506613,chr19-13683753-13684658,chr2-98502048-98503025,chr2-98518908-98519784,chr20-4484178-4485154,chr20-4506950-4507904,chr20-4512624-4513529,chr20-4592274-4593212,chr20-4594150-4595097,chr20-4636844-4637915,chr20-63498873-63499755,chr20-63501780-63502632,chr21-25842703-25843612,chr21-25850103-25851085,chr21-26223235-26224122,chr21-26461280-26462182,chr21-26506672-26507653,chr22-50673111-50673942,chr3-11610090-11611479,chr3-50418680-50419540,chr3-50515502-50516626,chr3-50536426-50537281,chr3-63921417-63922349,chr4-177405190-177406140,chr4-177446688-177447610,chr4-177455391-177456735,chr4-177604942-177605811,chr4-177801865-177802960,chr4-177892682-177893645,chr4-177981510-177982493,chr4-178387340-178388219,chr4-91526745-91527639,chr4-91593359-91594465,chr4-92215485-92216377,chr4-92494942-92495898,chr4-92516106-92516984,chr4-92522034-92522920,chr4-92725140-92726072,chr5-139104680-139105327,chr5-139273500-139274480,chr6-107204847-107205984,chr6-107225337-107226289,chr6-107408574-107409472,chr6-144778463-144779414,chr6-145147437-145148334,chr6-163427610-163429197,chr6-163551250-163552161,chr6-163914027-163914921,chr6-164306001-164307145,chr6-164350769-164351709,chr6-164358062-164359000,chr7-103566622-103567557,chr7-103657252-103658127,chr7-103735126-103735733,chr7-103736020-103737004,chr7-103803641-103804575,chr7-103820344-103821898,chr7-103841115-103842043,chr7-103862749-103863695,chr7-103989221-103990170,chr7-104011603-104012481,chr7-104112343-104113340,chr7-104135567-104136477,chr8-11853713-11854586,chr8-41746473-41747496,chr8-41791759-41792996,chr8-41845259-41846128,chr8-41847239-41848030,chr9-111936895-111938508,chr9-112137182-112138087,chr9-84753908-84754992,chr9-84863115-84864066,chr9-84941831-84942796,chr9-84950744-84951595,chr9-84966947-84967942,chr9-84977909-84978876,chr9-85137303-85138138,chr9-85215155-85216068,chr9-85414133-85415138,chr9-85859631-85860377,chr9-97237939-97238902,chrX-13090540-13091710	AGA,AGTPBP1,ANK1,ANK3,APP,ARSA,ATG7,ATXN3L,ATXN7,CACNA1A,CACNA2D2,CAMTA1,CTSB,CTSV,EDARADD,EEF1A2,EPM2A,GRID2,HERC1,INPP4A,KL,NPC2,PDSS2,PRNP,QKI,RELN,RORA,SCN8A,SIL1,SLC9A1,SMPD1,UBE4B,UGCG,VIM
Mouse Phenotype	MP:0011996	abnormal retinal inner nuclear layer thickness	498	0.000196311	1	0.00372046	1.38428	96.079	133	0.00879684	0.0121773	433	3.35589e-05	0.316729	0.000731475	1.7946	18.3884	33	52	0.00496988	0.634615	chr1-156149561-156150484,chr1-5012033-5013005,chr1-5029078-5030094,chr1-5107036-5108043,chr1-5156126-5157229,chr1-5261630-5262578,chr1-5318073-5319108,chr1-5424607-5425612,chr1-5522024-5523088,chr1-5600090-5601029,chr1-5727610-5728484,chr1-6006955-6008071,chr1-90386900-90387779,chr10-68170195-68171172,chr11-27429703-27430674,chr12-53273933-53274864,chr12-68356102-68357012,chr13-35529889-35532194,chr13-35789164-35790075,chr13-35891461-35892447,chr13-35933170-35934236,chr13-35991623-35992553,chr13-36051675-36052593,chr13-48255679-48256620,chr14-56589976-56591083,chr14-63776759-63777666,chr14-63986820-63987757,chr15-74220215-74221085,chr18-7281374-7282312,chr2-181765788-181766669,chr2-181810462-181811324,chr2-4827892-4829149,chr2-5026104-5027169,chr2-5229208-5230224,chr2-5438905-5439812,chr2-5468141-5469021,chr2-5520123-5521156,chr2-5720185-5721088,chr2-6359059-6360032,chr2-6691772-6693497,chr21-39887101-39888015,chr21-40043248-40044163,chr21-40116754-40117834,chr21-40120696-40121607,chr21-40194021-40195189,chr21-40244495-40245489,chr21-40345427-40346508,chr21-40373488-40374398,chr21-40414199-40415040,chr21-40422684-40423541,chr21-40533862-40534830,chr21-40678148-40678919,chr21-40706914-40707903,chr21-40765513-40766493,chr21-41024514-41025497,chr21-41055120-41056149,chr21-41113007-41113935,chr22-33090520-33091479,chr22-33100187-33100934,chr22-33628670-33629659,chr22-33732965-33733890,chr22-34209433-34211081,chr22-34284878-34285792,chr22-34350257-34351226,chr22-34591224-34592150,chr22-34608963-34609728,chr22-34776461-34777386,chr3-129498231-129499180,chr3-63921417-63922349,chr4-112594803-112595730,chr4-112618051-112619122,chr4-146799814-146800699,chr4-146839524-146840375,chr4-147132687-147133581,chr4-147361406-147362291,chr4-152935574-152936525,chr4-152955998-152957130,chr4-152960453-152961789,chr4-153215785-153216673,chr4-153233681-153234645,chr4-575665-577687,chr5-50834009-50834935,chr5-50966258-50967044,chr5-50967288-50968235,chr5-50969177-50970182,chr5-50984504-50985401,chr5-51000905-51001911,chr5-51059021-51059904,chr5-51205088-51206038,chr5-51326605-51327596,chr5-51373520-51374672,chr5-51376586-51377408,chr5-51378707-51379595,chr5-51382828-51383734,chr5-51387131-51388165,chr5-51389166-51390077,chr5-51395156-51396264,chr5-51438970-51439894,chr5-51495438-51496336,chr5-51664636-51665546,chr5-51811517-51812494,chr5-51960656-51961879,chr5-52061228-52062090,chr5-52131774-52132706,chr5-52262603-52263476,chr5-78492038-78492901,chr6-108226952-108227857,chr6-159295009-159295921,chr6-20750651-20751681,chr6-21150444-21151457,chr6-21206236-21207147,chr6-21227090-21227978,chr6-21297362-21298321,chr6-21310550-21311021,chr6-21419715-21421678,chr6-21552466-21553397,chr6-22138253-22139429,chr6-22230842-22231761,chr6-22249826-22250775,chr6-99904665-99905565,chr8-106850560-106851682,chr8-107798530-107799595,chr8-107851596-107852501,chr8-63621356-63622402,chr8-64176453-64177373,chr8-64200362-64201297,chr8-64277432-64278374,chr8-64278964-64279766,chr8-64455447-64456348,chr8-64544863-64545773,chr8-6681692-6683031,chr9-74720608-74721531,chr9-74836722-74837636	ANGPT1,ANGPT2,ATOH7,ATXN7,BARHL2,BHLHE22,DSCAM,ISL1,LAMA1,LARGE1,LGR4,LHFPL2,MAB21L1,MDM1,NEUROD1,NEUROG2,NPHP4,NR2E1,OTX2,PDE6B,PFDN5,POU4F2,PRDM13,RB1,RHO,RORB,SEMA4A,SOD2,SOX11,SOX4,STRA6,SYNE2,TRIM2
Mouse Phenotype	MP:0000950	abnormal seizure response to pharmacological agent	499	0.000201712	1	0.00381514	1.24613	220.682	275	0.0202053	0.0251785	214	2.69529e-07	0.00254381	1.1887e-05	1.59572	49.5074	79	140	0.0118976	0.564286	chr1-110533706-110534648,chr1-110645645-110646615,chr1-186809951-186810867,chr1-2021313-2022192,chr1-204945303-204946251,chr1-204999411-205000316,chr1-22828658-22829487,chr1-237041705-237042646,chr1-237303706-237304775,chr1-237437340-237438233,chr1-237456059-237457019,chr1-243391978-243392868,chr1-243507970-243509608,chr1-31578130-31579063,chr1-59079330-59080095,chr1-59082086-59083000,chr10-26112374-26113243,chr10-26138117-26139009,chr10-26169278-26170195,chr10-74320482-74321427,chr10-74555754-74556746,chr10-74587181-74587979,chr10-74596253-74597362,chr10-89861669-89862681,chr10-90617688-90618575,chr10-93768819-93769601,chr10-93826692-93827634,chr10-93876060-93876998,chr11-105297166-105298056,chr11-105674633-105675556,chr11-105890791-105891676,chr11-113440565-113441471,chr11-113578923-113579906,chr11-120587281-120588397,chr11-120597126-120598217,chr11-120710107-120711446,chr11-120890582-120891532,chr11-120913696-120914694,chr11-128962624-128963625,chr11-35259941-35260816,chr11-35425669-35426746,chr11-88692046-88693103,chr11-88822043-88822951,chr11-89013353-89014269,chr11-89065462-89066404,chr12-119748591-119749623,chr12-119804049-119805022,chr12-15418564-15419536,chr12-15558867-15559821,chr12-15643476-15644387,chr12-4815789-4816618,chr12-4909620-4910403,chr12-4934428-4935303,chr12-4939102-4940021,chr12-49428580-49429513,chr12-49518808-49519583,chr12-4954669-4955459,chr12-4955808-4956700,chr12-4962281-4963369,chr12-4987192-4988070,chr12-4991501-4992493,chr12-4997686-4998594,chr12-51506856-51507757,chr12-51746152-51747049,chr12-51760265-51761157,chr12-74870774-74871714,chr12-74872247-74873336,chr12-75038564-75039482,chr12-75241312-75242222,chr13-102033402-102034476,chr13-102045451-102046912,chr13-102128220-102129129,chr13-102318680-102319565,chr13-102343668-102344603,chr13-102502445-102503386,chr13-97022064-97023014,chr13-97296007-97296769,chr13-97352704-97353703,chr14-100019009-100019937,chr14-64421021-64421927,chr14-99859946-99860870,chr15-25965087-25965984,chr15-25989926-25990820,chr15-25992914-25993780,chr15-26027963-26028925,chr15-26087330-26088140,chr15-26102005-26103647,chr15-26145984-26146917,chr15-26155405-26156591,chr15-26158234-26159040,chr15-26178496-26179474,chr15-26352096-26353040,chr15-26389012-26389914,chr15-26411679-26412661,chr15-26555766-26556716,chr15-26566993-26567941,chr15-26572533-26573603,chr15-26718933-26719870,chr15-31802175-31803061,chr15-31953113-31953904,chr15-31954424-31955142,chr15-31974832-31975888,chr15-34261301-34262246,chr15-49344447-49345402,chr15-49826420-49827503,chr15-78585788-78586672,chr15-78640808-78641695,chr15-78715631-78716549,chr16-5255512-5256417,chr16-5460548-5461785,chr16-5471660-5472558,chr16-5483138-5484020,chr16-5496513-5497563,chr16-5581673-5582552,chr16-56662716-56663648,chr16-5820210-5821179,chr16-5874666-5875593,chr16-5890944-5891892,chr16-5982809-5983760,chr16-5991898-5992766,chr16-6038820-6039849,chr16-6225147-6226103,chr16-6232104-6232920,chr16-6317746-6318691,chr16-6678302-6679218,chr16-7009672-7010603,chr17-32533114-32533994,chr17-32673696-32674569,chr17-79097118-79098001,chr17-79183139-79184098,chr17-79354271-79355199,chr17-79402024-79402895,chr17-79432488-79433477,chr17-79450901-79451807,chr18-76974142-76975080,chr18-77086241-77087073,chr18-77178477-77179465,chr19-13505650-13506613,chr19-13683753-13684658,chr2-161713439-161714451,chr2-197821973-197822899,chr2-197847405-197848329,chr2-197876760-197877647,chr2-198254262-198255294,chr2-198638200-198639167,chr2-204750597-204751481,chr2-205055922-205056887,chr2-205283230-205285021,chr2-205287499-205288390,chr2-205609529-205610450,chr2-205706454-205707395,chr2-220477920-220478880,chr2-224294230-224295072,chr2-73028940-73029851,chr20-1974917-1975933,chr20-1992250-1993181,chr20-1993668-1995068,chr20-1997030-1997877,chr20-2003896-2004860,chr20-2005458-2006357,chr20-2007495-2008310,chr20-2032004-2032959,chr20-2034069-2034959,chr20-46021385-46022362,chr20-63445910-63446846,chr20-8055205-8056160,chr20-8076124-8077017,chr20-8828024-8829005,chr20-8869966-8870876,chr21-37451928-37453119,chr21-37734692-37735593,chr21-37747911-37748774,chr21-37845966-37846945,chr3-10603003-10603928,chr3-10741672-10742527,chr3-10747212-10748120,chr3-10823248-10824176,chr3-10941671-10942656,chr3-10977596-10978552,chr3-165243220-165244292,chr3-165509081-165509983,chr3-165723865-165724828,chr3-165747786-165748672,chr3-165820495-165821333,chr3-40593106-40594116,chr3-41327385-41328283,chr3-41369553-41370471,chr3-41379662-41380636,chr3-4528212-4529194,chr3-4587705-4588574,chr3-4647913-4648850,chr3-4652878-4653865,chr3-4655668-4656588,chr3-50418680-50419540,chr3-50515502-50516626,chr3-50536426-50537281,chr3-5888617-5889845,chr3-6004772-6005718,chr3-6142419-6143378,chr3-6300695-6301633,chr3-64039534-64040532,chr3-64053312-64054344,chr3-64058226-64059186,chr3-64223510-64224359,chr3-64238713-64239752,chr3-64247622-64248412,chr3-64340249-64341338,chr3-64396946-64397999,chr3-64422043-64422964,chr3-64453979-64454857,chr3-64489054-64489979,chr3-6803378-6804340,chr3-7008555-7009450,chr3-7084492-7085369,chr3-7419768-7421041,chr3-7479564-7480450,chr3-7562651-7563592,chr3-7667467-7668434,chr3-7803533-7804458,chr3-7815805-7816717,chr3-7847509-7848449,chr4-174596626-174597612,chr4-174616394-174617271,chr4-86102975-86103866,chr5-148799741-148800611,chr5-162132059-162133142,chr5-162382524-162383528,chr5-162656745-162657666,chr5-162948216-162949149,chr5-170483826-170484766,chr5-170497364-170498301,chr5-36778829-36779708,chr5-63155000-63155860,chr5-63465162-63466173,chr5-63515505-63516532,chr5-63629760-63630709,chr5-63804103-63804952,chr6-101009641-101010567,chr6-101014187-101015114,chr6-101108170-101108959,chr6-101373574-101374369,chr6-101374634-101375553,chr6-101379836-101380856,chr6-101395065-101395921,chr6-101435974-101436896,chr6-102290902-102291788,chr6-52547243-52548896,chr6-88105938-88106872,chr6-88185071-88186004,chr7-1686593-1687444,chr7-1693472-1694867,chr7-1697904-1698726,chr7-2018429-2019357,chr7-2019698-2020457,chr7-2030750-2032574,chr7-2100413-2101353,chr7-2202939-2203926,chr7-24199956-24201006,chr7-31171126-31171935,chr7-31464318-31465234,chr7-31478213-31479238,chr7-38880299-38881212,chr9-137137871-137138710,chr9-137138747-137139737,chr9-99296098-99297152,chr9-99302636-99303555,chr9-99496269-99497197,chr9-99526186-99527160,chr9-99530995-99532023,chr9-99588048-99588980,chr9-99821286-99822256,chrX-114798650-114799480,chrX-24702599-24703521,chrX-24804954-24805919,chrX-25432005-25433037	ADK,AKAP5,AKT3,AMPH,ARHGAP32,ARX,BHLHE40,CACNA1A,CACNA2D2,CDK5R1,CHRNA4,CHRNA5,CHRNA7,CHRNB4,CIT,CNR1,CNTN2,CTNNB1,DRD2,EFHC1,ELFN1,EML1,EMX1,FGF14,FGF7,GABRB3,GABRD,GABRG2,GAD2,GLRA3,GRIA4,GRIK2,GRIK4,GRIN1,GRM5,GRM7,HCRTR1,HTR1A,HTR2C,HTR4,HTR7,JUN,KCNA1,KCNA2,KCNC2,KCNH3,KCNIP1,KCNJ6,KCNQ2,KDM1A,LGI1,MAPK10,MBNL2,MBP,MT1F,MT1G,NEUROD6,NPY,NR4A3,NRP2,PDYN,PLCB1,PLCL1,PRICKLE2,PTGS2,PTPRO,RBFOX1,RBFOX3,RYR2,SCN8A,SERPINE2,SLC12A5,SLC12A6,SLC1A2,SLC1A3,SLC4A10,SLC4A3,SLC6A11,SLITRK3
Mouse Phenotype	MP:0008248	abnormal mononuclear phagocyte morphology	500	0.000213158	1	0.00402357	1.13103	708.202	801	0.0648418	0.0733382	2802	0.0809017	1	0.272502	1.07195	250.012	268	707	0.0403615	0.379066	chr1-100615993-100616963,chr1-100626016-100626832,chr1-100811453-100812448,chr1-114703874-114704749,chr1-115078617-115079712,chr1-115089063-115089998,chr1-115090704-115091603,chr1-13492383-13493296,chr1-15758300-15759257,chr1-161258254-161259164,chr1-161621147-161622061,chr1-172544290-172545182,chr1-179365409-179366354,chr1-185008438-185009456,chr1-186809951-186810867,chr1-235909909-235911001,chr1-247342353-247343377,chr1-24800895-24801817,chr1-25022283-25023308,chr1-25031920-25033008,chr1-36523698-36524554,chr1-36685156-36686009,chr1-41661787-41662776,chr1-41714415-41715456,chr1-41782974-41783871,chr1-41862784-41863644,chr1-41871111-41872064,chr1-41977179-41978036,chr1-42128012-42129475,chr1-65411923-65412797,chr1-68157182-68158157,chr1-68200986-68202621,chr1-6832582-6833468,chr1-6849864-6850823,chr1-6961856-6963121,chr1-6970817-6971691,chr1-7401590-7402508,chr1-7657402-7658327,chr1-7769427-7770205,chr1-84620493-84621452,chr1-84623289-84624249,chr1-92509367-92510270,chr10-102354207-102355088,chr10-102410233-102411144,chr10-1109794-1110777,chr10-119293406-119294377,chr10-119364635-119365653,chr10-119494308-119495294,chr10-121468463-121469365,chr10-121694677-121695566,chr10-121753850-121754745,chr10-121872788-121873899,chr10-121878233-121879134,chr10-121880658-121881576,chr10-121914184-121915044,chr10-127990242-127990750,chr10-127990840-127991719,chr10-127997666-127998590,chr10-128001400-128002294,chr10-1315672-1316737,chr10-1328694-1329658,chr10-1360319-1361177,chr10-1420446-1421391,chr10-1470065-1470964,chr10-1526166-1527088,chr10-1624136-1625097,chr10-1670559-1671454,chr10-27364589-27365641,chr10-35458421-35459474,chr10-48404823-48405730,chr10-48407890-48408851,chr10-48655923-48656845,chr10-52983978-52984918,chr10-53675768-53676698,chr10-86734425-86735329,chr10-86794964-86795943,chr10-95383888-95384735,chr10-95385791-95386671,chr10-95391852-95392792,chr10-95425407-95426264,chr10-95485063-95486034,chr10-95489769-95490672,chr10-98673137-98673938,chr10-98677477-98678440,chr10-98680781-98681718,chr10-98693658-98694741,chr10-98820163-98821089,chr10-99143343-99144308,chr11-101035972-101036819,chr11-113440565-113441471,chr11-113578923-113579906,chr11-11672405-11673391,chr11-11764151-11765031,chr11-11776779-11777652,chr11-11828298-11829265,chr11-128594990-128595899,chr11-13207401-13209551,chr11-13358442-13359354,chr11-13365694-13366618,chr11-13424041-13424940,chr11-13436388-13437252,chr11-17238069-17238994,chr11-33996696-33997655,chr11-35259941-35260816,chr11-36615681-36616599,chr11-36702324-36703280,chr11-36790132-36791120,chr11-36901858-36902855,chr11-37052251-37053134,chr11-58688729-58689646,chr11-62898754-62899684,chr11-6389872-6390803,chr11-65471162-65472683,chr11-65481293-65482189,chr11-65495826-65496495,chr11-74942917-74943869,chr11-77045745-77046594,chr11-94551923-94552903,chr12-108256713-108257646,chr12-108468836-108469886,chr12-108489301-108490288,chr12-110134824-110135748,chr12-110170570-110171506,chr12-112577504-112578409,chr12-117279400-117280327,chr12-117351933-117353008,chr12-117393781-117394739,chr12-117585015-117586215,chr12-124044535-124045499,chr12-124283566-124284460,chr12-124391339-124392229,chr12-124401764-124402727,chr12-124500569-124501633,chr12-124548631-124549640,chr12-124646164-124647062,chr12-124675687-124676680,chr12-124684877-124686135,chr12-21375061-21375942,chr12-25333518-25334372,chr12-28088344-28089105,chr12-40156111-40157023,chr12-4934428-4935303,chr12-4939102-4940021,chr12-4954669-4955459,chr12-4955808-4956700,chr12-4962281-4963369,chr12-4987192-4988070,chr12-4991501-4992493,chr12-4997686-4998594,chr12-5046691-5047662,chr12-5059102-5060001,chr12-52018782-52019642,chr12-52023329-52024206,chr12-52050806-52051704,chr12-6138432-6139357,chr12-66217059-66218154,chr12-67772464-67773387,chr12-67827467-67828458,chr12-68037552-68038526,chr12-68042334-68043274,chr12-7162439-7163396,chr12-88905309-88906318,chr12-89261612-89262521,chr12-89281006-89282054,chr12-89326944-89327885,chr12-9699240-9700174,chr13-28027733-28028605,chr13-28357628-28358532,chr13-30575143-30576064,chr13-30872846-30873763,chr13-31048888-31049795,chr13-31073687-31074605,chr13-31090770-31091772,chr13-31096171-31097090,chr13-31249131-31250048,chr13-31268967-31269910,chr13-31434728-31435567,chr13-31455779-31456702,chr13-31865093-31866131,chr13-32892247-32893328,chr13-32932347-32933293,chr13-33064634-33065566,chr13-33092009-33092984,chr13-33261908-33262951,chr13-37293070-37294102,chr13-37640199-37642059,chr13-39634093-39634995,chr13-39740517-39741471,chr13-39814733-39815852,chr13-39817093-39818091,chr13-39820892-39821946,chr13-39844365-39845408,chr13-39943660-39944588,chr13-39959850-39960828,chr13-39976280-39977230,chr13-40052693-40053633,chr13-40603787-40604678,chr13-42405199-42406107,chr13-42651717-42652700,chr13-42656296-42657392,chr13-42680961-42681818,chr13-42733046-42733991,chr13-42770186-42771109,chr13-42929641-42930590,chr13-42970754-42972305,chr13-42981378-42982351,chr13-43005229-43006305,chr13-48255679-48256620,chr13-99279886-99280764,chr14-63986820-63987757,chr14-74463384-74464196,chr14-74464563-74465387,chr14-74474819-74475602,chr14-74478605-74479669,chr14-75237132-75238143,chr14-75279417-75280086,chr14-75364805-75365708,chr14-75410141-75411117,chr14-87152369-87153356,chr14-87187586-87188506,chr14-87520763-87521740,chr14-91172871-91173812,chr14-91256525-91258552,chr14-91286210-91287222,chr14-91289114-91290060,chr14-91335680-91336590,chr14-91341596-91342550,chr14-91348636-91349565,chr14-91351790-91352508,chr14-91366783-91368475,chr14-91377037-91377691,chr14-91392492-91393373,chr14-91394303-91395219,chr14-91415486-91416361,chr15-100917690-100918618,chr15-101008043-101009021,chr15-35301938-35302959,chr15-35654062-35655033,chr15-35709621-35710645,chr15-35717302-35718309,chr15-35751327-35752239,chr15-35853967-35855062,chr15-36050904-36051912,chr15-36116944-36117857,chr15-36499361-36500516,chr15-38665082-38666033,chr15-38667527-38668315,chr15-38680473-38681317,chr15-38853469-38854190,chr15-38854286-38855382,chr15-39029364-39030273,chr15-39493196-39494258,chr15-39641584-39642575,chr15-39819291-39820344,chr15-39843142-39844160,chr15-51097749-51098579,chr15-51143910-51144910,chr15-51207618-51208650,chr15-51243548-51244439,chr15-51312772-51313597,chr15-59701381-59702301,chr15-59866767-59867855,chr15-63839266-63840305,chr15-63869833-63870743,chr15-66940050-66940945,chr15-70263672-70264846,chr15-70505700-70506666,chr15-70520477-70521453,chr15-70632968-70633958,chr15-91040545-91041406,chr15-91055621-91056582,chr15-98668466-98669454,chr15-98765591-98766766,chr15-98844618-98845810,chr15-98964234-98965156,chr16-11636012-11636924,chr16-16962999-16964024,chr16-17030432-17031367,chr16-17037051-17037937,chr16-17133482-17134401,chr16-17233071-17234123,chr16-17352110-17352922,chr16-17377330-17378433,chr16-17389518-17390432,chr16-17441319-17442245,chr16-17773483-17774444,chr16-17984613-17985673,chr16-18029721-18030748,chr16-55390539-55391546,chr16-55416019-55416957,chr16-56662716-56663648,chr16-81521884-81522724,chr16-81530162-81531090,chr16-81565316-81566256,chr16-81568455-81569325,chr16-81600161-81601641,chr16-81601727-81602937,chr16-81644912-81645916,chr16-85998974-85999869,chr16-86231339-86232217,chr16-86319214-86320809,chr16-86343055-86344616,chr16-86398407-86399317,chr16-89256625-89257610,chr16-89401622-89402692,chr16-89474788-89475770,chr17-33334494-33335490,chr17-33547723-33548719,chr17-33602680-33603656,chr17-33604649-33605523,chr17-33619332-33620254,chr17-33729931-33730877,chr17-33774980-33775855,chr17-33954165-33955185,chr17-33967266-33968211,chr17-34077056-34078064,chr17-34111098-34112112,chr17-34153747-34155673,chr17-34156525-34157544,chr17-42005053-42005920,chr17-47325861-47326778,chr17-5780991-5781939,chr17-5792260-5793202,chr17-5794158-5795128,chr17-5868989-5869997,chr17-7023365-7024304,chr17-71167783-71168802,chr17-71208138-71209036,chr17-71383769-71384664,chr17-71790567-71791507,chr17-72008083-72009241,chr17-72351767-72352675,chr17-72362192-72363111,chr17-72366842-72367707,chr17-72881064-72881988,chr17-72945124-72946099,chr17-73069170-73070294,chr17-73074397-73075336,chr18-13235154-13236656,chr18-13378288-13379046,chr18-13524466-13525424,chr18-13613166-13613961,chr18-23861698-23862670,chr18-23934453-23935371,chr18-50969295-50970174,chr18-60250117-60251081,chr18-60452153-60453066,chr18-61158925-61159845,chr18-62339350-62340201,chr18-62371165-62373334,chr18-79345237-79346144,chr18-9422589-9423425,chr19-12884946-12886101,chr19-16201876-16202749,chr19-16283193-16284200,chr19-16325610-16326522,chr19-17830536-17831471,chr19-47315054-47315942,chr19-54085624-54086555,chr19-918421-919376,chr19-919702-920677,chr2-102057228-102058132,chr2-108058500-108059424,chr2-111220936-111221832,chr2-11802360-11803309,chr2-12097470-12098609,chr2-12334346-12335214,chr2-12554899-12555892,chr2-12934996-12935889,chr2-134166838-134167741,chr2-134791843-134792746,chr2-134818952-134819911,chr2-13587566-13588466,chr2-142880088-142880980,chr2-142892971-142893930,chr2-143311106-143312010,chr2-143776108-143777003,chr2-144029337-144030307,chr2-144099727-144100684,chr2-160223934-160224760,chr2-160406782-160408243,chr2-165571896-165572811,chr2-165609398-165610279,chr2-165761444-165762390,chr2-165775110-165776060,chr2-165793599-165794682,chr2-165863730-165864787,chr2-165870100-165870990,chr2-168269266-168270220,chr2-168496315-168497347,chr2-174521218-174522131,chr2-174525200-174526094,chr2-226031910-226032983,chr2-226357349-226358356,chr2-226446503-226447623,chr2-230898912-230899869,chr2-233118822-233119754,chr2-233209284-233210314,chr2-233301964-233302928,chr2-234994245-234995102,chr2-235053585-235055444,chr2-235087623-235089256,chr2-235263187-235264235,chr2-235440962-235441904,chr2-235537599-235538398,chr2-235588019-235588857,chr2-235748951-235749859,chr2-236124237-236125117,chr2-238644354-238645539,chr2-239029956-239030835,chr2-239249509-239250418,chr2-28108000-28109001,chr2-28275837-28276727,chr2-28390065-28391065,chr2-28392065-28393112,chr2-28445625-28446498,chr2-39724983-39725614,chr2-39725764-39726426,chr2-39736516-39738213,chr2-45749238-45750126,chr2-45758963-45760060,chr2-45823155-45824469,chr2-45909414-45910308,chr2-47237574-47238468,chr2-47239065-47240002,chr2-47368923-47370079,chr2-73028940-73029851,chr2-74618346-74619295,chr2-9607708-9608548,chr20-22798139-22799032,chr20-23016006-23016919,chr20-23028153-23029108,chr20-23995846-23996920,chr20-24065665-24066635,chr20-24073102-24074102,chr20-24098976-24099811,chr20-24111153-24112118,chr20-3193970-3194902,chr20-34247827-34248741,chr20-37439238-37440180,chr20-37441782-37442707,chr20-37448976-37449884,chr20-37480689-37482205,chr20-37490396-37491306,chr20-38202962-38203965,chr20-44603917-44604857,chr20-4484178-4485154,chr20-4506950-4507904,chr20-4512624-4513529,chr20-4592274-4593212,chr20-4594150-4595097,chr20-46246167-46247289,chr20-46283540-46284445,chr20-46286157-46287727,chr20-4636844-4637915,chr20-57007823-57008921,chr20-62892469-62893387,chr20-6667482-6668479,chr20-7012152-7013058,chr20-7199418-7200301,chr21-25842703-25843612,chr21-25850103-25851085,chr21-26223235-26224122,chr21-26461280-26462182,chr21-26506672-26507653,chr21-31592717-31593674,chr21-34796376-34797242,chr21-35189841-35190765,chr21-35208456-35209391,chr21-35434638-35435515,chr21-35816759-35817671,chr21-42173409-42174296,chr22-18156917-18157839,chr22-22565845-22566752,chr22-22721625-22722489,chr22-23225931-23226845,chr22-23267828-23268720,chr22-23464513-23465346,chr22-37463911-37465041,chr22-39219160-39220123,chr22-39228541-39229438,chr22-39241783-39243412,chr22-41001437-41002450,chr22-50673111-50673942,chr3-107702223-107703163,chr3-107770395-107771350,chr3-112337831-112338748,chr3-126190381-126191298,chr3-129498231-129499180,chr3-137963261-137964217,chr3-24047696-24048592,chr3-24200987-24201858,chr3-24383244-24384290,chr3-24388991-24389929,chr3-24426585-24427645,chr3-24922917-24923907,chr3-24934959-24935775,chr3-24952927-24953959,chr3-25017112-25018055,chr3-25019122-25020050,chr3-25088295-25089358,chr3-25098958-25099917,chr3-25135495-25136372,chr3-25151074-25152533,chr3-25384241-25385135,chr3-25421851-25422797,chr3-30007875-30008872,chr3-30737173-30738148,chr3-30827521-30828440,chr3-30863857-30864787,chr3-39254611-39255564,chr3-39267854-39268804,chr3-39288021-39289027,chr3-40593106-40594116,chr3-41327385-41328283,chr3-41369553-41370471,chr3-41379662-41380636,chr3-4398357-4399263,chr3-45396693-45397724,chr3-45425977-45426901,chr3-45436849-45437931,chr3-45442373-45443271,chr3-45460027-45461038,chr3-69413302-69414337,chr3-69432671-69433651,chr3-69446380-69447301,chr3-69448695-69449561,chr3-69458528-69459563,chr3-70042389-70043400,chr3-70063902-70064859,chr3-70070827-70071794,chr3-70090073-70091071,chr3-70105138-70106088,chr3-70116900-70117857,chr3-70230999-70231954,chr3-70242687-70245063,chr3-70331440-70332372,chr3-70532578-70533417,chr3-9720817-9721746,chr3-9727516-9728407,chr3-98758381-98759279,chr3-98855557-98856460,chr3-98970880-98971774,chr4-102521822-102522687,chr4-10272688-10273629,chr4-10288110-10289044,chr4-10347981-10348988,chr4-104904909-104905884,chr4-105191442-105192367,chr4-105215100-105216022,chr4-105453532-105454402,chr4-107517803-107518699,chr4-107617081-107618037,chr4-142431484-142432348,chr4-142824151-142825078,chr4-165651192-165651971,chr4-166162130-166163083,chr4-166196946-166197823,chr4-166232576-166233476,chr4-3174141-3175420,chr4-3248624-3249587,chr4-3321002-3321924,chr4-3375985-3376920,chr4-3380510-3381409,chr4-3392095-3393014,chr4-3409353-3410122,chr4-71150096-71151053,chr5-112534356-112535213,chr5-112625409-112626390,chr5-132064685-132065970,chr5-132098950-132099884,chr5-135690768-135691681,chr5-141537142-141538103,chr5-141557436-141558395,chr5-142801005-142801982,chr5-142957251-142958158,chr5-143142659-143143768,chr5-143160915-143161893,chr5-148799741-148800611,chr5-14944075-14944965,chr5-149731389-149732358,chr5-149823244-149824056,chr5-151143967-151144870,chr5-151612816-151613679,chr5-151684653-151685604,chr5-15475022-15476058,chr5-158174689-158176080,chr5-158176980-158177855,chr5-158195140-158195931,chr5-158207436-158208436,chr5-158242071-158243023,chr5-158243660-158244647,chr5-158287263-158288238,chr5-158295839-158296772,chr5-158401387-158402429,chr5-158484889-158485777,chr5-158496404-158498081,chr5-158531721-158532693,chr5-158537892-158538963,chr5-158652056-158653077,chr5-158714880-158715847,chr5-158818813-158819751,chr5-158829320-158830250,chr5-158967873-158968787,chr5-159060755-159061553,chr5-159061746-159062586,chr5-159073266-159073969,chr5-159094675-159095686,chr5-159099903-159100900,chr5-159106375-159107304,chr5-160423677-160424568,chr5-17020814-17021740,chr5-174047355-174048352,chr5-174075297-174076295,chr5-174235231-174236665,chr5-174872335-174873152,chr5-175026993-175027887,chr5-175080995-175081933,chr5-175098049-175098972,chr5-175104579-175105416,chr5-175116355-175117305,chr5-175123208-175124168,chr5-175153433-175154376,chr5-175155049-175155980,chr5-175207140-175208066,chr5-175215595-175216532,chr5-175238045-175238970,chr5-175276497-175277429,chr5-175282499-175283452,chr5-175375982-175376891,chr5-175422276-175423139,chr5-175439043-175439893,chr5-32790255-32791178,chr5-33299462-33300466,chr5-38271631-38272510,chr5-38362028-38362972,chr5-38462838-38463683,chr5-38463937-38464796,chr5-40381462-40382359,chr5-56004284-56005099,chr5-56310694-56311502,chr5-56323037-56323917,chr5-56329912-56331402,chr5-56413621-56414518,chr5-56529645-56530599,chr5-56698786-56700123,chr5-56714100-56715092,chr5-56734178-56735958,chr5-56800992-56802902,chr5-71838873-71839995,chr5-71903583-71905182,chr5-71968347-71969212,chr5-72045417-72046327,chr5-72093597-72094507,chr5-75566498-75567393,chr5-78223506-78224462,chr5-79028363-79029372,chr5-95973769-95974610,chr5-95994317-95995259,chr5-96228197-96229114,chr5-96317139-96318064,chr5-96597265-96598076,chr5-96613791-96614750,chr6-131285839-131286724,chr6-131459760-131460860,chr6-131600287-131601414,chr6-136942658-136943613,chr6-136945600-136946528,chr6-136989439-136990463,chr6-137001806-137002835,chr6-137389996-137391110,chr6-137893454-137894407,chr6-151835145-151836015,chr6-151882015-151882912,chr6-152549438-152550361,chr6-1881081-1881993,chr6-2490286-2491161,chr6-2497841-2498742,chr6-32609517-32610510,chr6-41288056-41289101,chr6-44185097-44185977,chr6-44980534-44981356,chr6-90020253-90022338,chr6-90025424-90026366,chr6-90073930-90074925,chr6-90144847-90145818,chr6-90156597-90157492,chr6-90230417-90231243,chr6-90362080-90363071,chr6-90465957-90467048,chr6-90479021-90479938,chr6-90489759-90490714,chr6-96165745-96166620,chr6-96328431-96329416,chr7-104761508-104762302,chr7-104883136-104884351,chr7-106784476-106785522,chr7-106927335-106928273,chr7-106964123-106965081,chr7-107014113-107015183,chr7-116607295-116608176,chr7-117488849-117489689,chr7-117717866-117718821,chr7-128112407-128113405,chr7-128167080-128167971,chr7-128186262-128187216,chr7-136914642-136915569,chr7-137009664-137010581,chr7-137287261-137288128,chr7-137342811-137344432,chr7-137553987-137554873,chr7-137754278-137755224,chr7-137791382-137792409,chr7-16234876-16235767,chr7-16619755-16620645,chr7-17047002-17047942,chr7-17298175-17299072,chr7-22601935-22602831,chr7-44990147-44991128,chr7-45021311-45022254,chr7-50150787-50151555,chr7-50293649-50294679,chr7-50303644-50305156,chr7-5636666-5637642,chr7-5657601-5658494,chr7-5690507-5691667,chr7-5695228-5696426,chr7-5699634-5700547,chr7-93385125-93386005,chr8-103818761-103819739,chr8-103926056-103927006,chr8-103930129-103931470,chr8-104323644-104324621,chr8-104405166-104406086,chr8-104415941-104417532,chr8-104429985-104430917,chr8-118966151-118967046,chr8-125219009-125219907,chr8-125434304-125435195,chr8-125768387-125769597,chr8-126140709-126141689,chr8-126367554-126369049,chr8-142449233-142450207,chr8-142545281-142546233,chr8-18116440-18117460,chr8-18120013-18120843,chr8-18135148-18136094,chr8-21824255-21825180,chr8-22184650-22185555,chr8-22227025-22228045,chr8-22231607-22232561,chr8-31050756-31051642,chr8-31639793-31640568,chr8-31802615-31803484,chr8-31906161-31907083,chr8-40037831-40038785,chr8-40115879-40116810,chr8-40564543-40565591,chr8-42638748-42639650,chr8-42677863-42678762,chr8-48863146-48864192,chr8-48876207-48877403,chr8-48921251-48922208,chr8-48928870-48929855,chr8-48970200-48971324,chr8-53258577-53259891,chr8-53565689-53566620,chr8-86104478-86105492,chr8-90309637-90310870,chr8-90322122-90323153,chr8-90784811-90785702,chr9-104836029-104836976,chr9-104935839-104936894,chr9-107603101-107604049,chr9-108034348-108035224,chr9-108195910-108196842,chr9-108217427-108218453,chr9-108254127-108254980,chr9-108262369-108263317,chr9-108334160-108335072,chr9-108456515-108457375,chr9-117644401-117645338,chr9-117739216-117740595,chr9-117763012-117763968,chr9-117768599-117769633,chr9-118164774-118165628,chr9-118444160-118445084,chr9-118449239-118450213,chr9-118456508-118458155,chr9-121360746-121361613,chr9-21320131-21321113,chr9-90773184-90774222,chr9-90851717-90852552,chr9-91047418-91048510,chr9-91117866-91119846,chr9-91207453-91208475,chr9-97237939-97238902,chrX-13859648-13860545,chrX-13898282-13899213,chrX-32641964-32643093,chrX-68201749-68202624	ABCA1,ABCG1,ACBD5,ADA,ADAM17,ADGRB1,ADRB2,AGAP1,AHR,ANKH,ANKRD11,AP3B1,AP4E1,APC,APP,AR,ARG1,ARHGAP15,ARHGAP22,ARNTL,ARSA,ASAH1,ASIP,ATG16L1,ATP2A2,ATP6V0D2,ATP6V1H,B3GNT6,BACH2,BCL2L11,BCL6B,BCR,BMP1,BMP2,BMP7,BMPR1A,BNIP2,BRPF1,C5AR1,C8orf4,CALCR,CAPN11,CARTPT,CAST,CAV1,CCL2,CCM2,CD200,CD40,CD44,CD47,CD9,CERS6,CFTR,CLDN18,CLEC2D,CMKLR1,CNP,CNTF,COG6,COL4A3BP,CSF2,CSF3R,CTBS,CTNNB1,CTSV,CX3CR1,CXCL14,CYP19A1,DAPK2,DCBLD2,DCK,DCSTAMP,DDRGK1,DIAPH1,DIDO1,DKK2,DMD,DMGDH,DNASE2,DOK1,DOK2,DPH6,DRD2,EBF1,EMX1,ENSG00000259753,ENSG00000283321,EP300,EPAS1,EPCAM,ESR1,ESR2,FBLIM1,FCGR3A,FCGR3B,FGFR2,FLI1,FLT1,FLT3,FOS,FOSL2,FOXA2,FUT4,GALC,GALNT18,GALNT3,GFI1,GGTLC1,GGTLC2,GGTLC3,GJD4,GMDS,GPM6B,GPR183,GPR55,GPR68,GSN,HIVEP3,HLA-DRB1,HMGB1,HPS1,HTT,IAPP,IFNA5,IFNG,IFNGR1,IGF1R,IKZF1,IL1R1,IL20RA,IL6,IL6ST,INPP4B,INPP5D,IRAK3,IRF8,IRS1,ITGB6,JAK3,JDP2,KCNA5,KISS1R,KITLG,KL,KLF15,KLF2,KLF4,KMT2E,KRAS,LAMA3,LDLRAD4,LEP,LEPR,LIFR,LIMD1,LITAF,LMO2,LRRK1,LRRK2,LYST,MANBA,MAPK8,MBL2,MC4R,MEDAG,MEOX2,MFNG,MITF,MMP2,MPZ,MSX2,MT1F,MT1G,MYO10,NCOR2,NFATC1,NFKB1,NFKB2,NLRP1,NLRP3,NOS1,NPC2,NPR3,NR3C1,NR4A1,NRAS,OSCAR,PCSK1,PDGFB,PEX5,PGR,PIK3C2A,PIK3CG,PLCG2,POSTN,PPARGC1B,PRAMEF20,PRNP,PTGER4,PTGS2,PTHLH,PTN,PTPN11,PTPRE,RAG2,RB1,RGS10,RGS12,RHO,RNF169,RNF2,RNF216,RUNX1,RUNX2,RUNX3,RXFP2,SCYL1,SLC20A2,SLC3A2,SLU7,SMAD3,SMAD4,SMPD1,SNAI2,SOAT1,SOD1,SORBS1,SOSTDC1,SOX9,SPARC,SRC,SUCO,SULT1C3,SUMF1,SYK,TET2,TGFBR2,TGM2,THBS1,THRB,TLL1,TLR4,TMEM163,TMEM178A,TMEM64,TNFAIP3,TNFRSF11A,TNFRSF11B,TNFSF11,TNIP1,TREM1,TRIB1,TRIB2,TSPAN2,TWIST2,TWSG1,UACA,UFL1,VAMP3,VCAM1,VPS33B,WDR1,WDR37,WIPF1,WLS,WRN,XYLT1
#
# Ontology	TermsTested	MinAnnotCount	MaxAnnotCount
#
# Ensembl Genes	18777	1	1000
# GO Biological Process	12917	1	1000
# GO Cellular Component	1667	1	1000
# GO Molecular Function	4174	1	1000
# Human Phenotype	6643	1	1000
# Mouse Phenotype Single KO	9071	1	1000
# Mouse Phenotype	9438	1	1000

### Sheet: Cluster_22
# GREAT version 4.0.4	Species assembly: hg38	Association rule: Basal+extension: 5000 bp upstream, 1000 bp downstream, 1000000 bp max extension, curated regulatory domains included
# Ontology summary statistics are provided in the footer.
#
# Ontology	ID	Desc	BinomRank	BinomP	BinomBonfP	BinomFdrQ	RegionFoldEnrich	ExpRegions	ObsRegions	GenomeFrac	SetCov	HyperRank	HyperP	HyperBonfP	HyperFdrQ	GeneFoldEnrich	ExpGenes	ObsGenes	TotalGenes	GeneSetCov	TermCov	Regions	Genes
Ensembl Genes	10618	SIX3	1	6.1014e-19	1.14566e-14	1.14566e-14	18.599	1.07533	20	0.000218518	0.00406422	1	0.221175	1	1	4.52131	0.221175	1	1	0.00024079	1	chr2-44442800-44443810,chr2-44479150-44480074,chr2-44517310-44518310,chr2-44613148-44614062,chr2-44618048-44618993,chr2-44682061-44683335,chr2-44708044-44708995,chr2-44768435-44769538,chr2-44777185-44778088,chr2-44789170-44790178,chr2-44840927-44842952,chr2-44893818-44894744,chr2-44928051-44928983,chr2-44934180-44936147,chr2-44937378-44938243,chr2-44938471-44939441,chr2-44941254-44942199,chr2-44948419-44949180,chr2-44949563-44950490,chr2-44955307-44956203	SIX3
Ensembl Genes	4074	PRMT8	2	1.12286e-13	2.10839e-09	1.0542e-09	14.1771	1.12858	16	0.00022934	0.00325137	1	0.221175	1	1	4.52131	0.221175	1	1	0.00024079	1	chr12-3167903-3168960,chr12-3199591-3200542,chr12-3202676-3203584,chr12-3203998-3205696,chr12-3205810-3206378,chr12-3212965-3213964,chr12-3214406-3215302,chr12-3303468-3304270,chr12-3312941-3314302,chr12-3453979-3454952,chr12-3488775-3489725,chr12-3490632-3491733,chr12-3599717-3600669,chr12-3614283-3615566,chr12-3622111-3623074,chr12-3623873-3624886	PRMT8
Ensembl Genes	16304	GPR6	3	2.44508e-13	4.59113e-09	1.53038e-09	17.4505	0.802269	14	0.00016303	0.00284495	1	0.221175	1	1	4.52131	0.221175	1	1	0.00024079	1	chr6-109701764-109702744,chr6-109714022-109715011,chr6-109741644-109743020,chr6-109793194-109794400,chr6-109826292-109827211,chr6-109864036-109865035,chr6-109869490-109870474,chr6-109944440-109945342,chr6-109977806-109978825,chr6-109979295-109980264,chr6-110007825-110008773,chr6-110014873-110015855,chr6-110039236-110040127,chr6-110067073-110068391	GPR6
Ensembl Genes	3853	ANKK1	4	3.43759e-13	6.45477e-09	1.61369e-09	37.9873	0.263246	10	5.34943e-05	0.00203211	1	0.221175	1	1	4.52131	0.221175	1	1	0.00024079	1	chr11-113324004-113324933,chr11-113349241-113350162,chr11-113382817-113383701,chr11-113407967-113408893,chr11-113432087-113433019,chr11-113434835-113435768,chr11-113438530-113439445,chr11-113440565-113441471,chr11-113448038-113448889,chr11-113473936-113474786	ANKK1
Ensembl Genes	3854	DRD2	5	6.25898e-13	1.17525e-08	2.3505e-09	22.6279	0.530319	12	0.000107767	0.00243853	1	0.221175	1	1	4.52131	0.221175	1	1	0.00024079	1	chr11-113407967-113408893,chr11-113432087-113433019,chr11-113434835-113435768,chr11-113438530-113439445,chr11-113440565-113441471,chr11-113448038-113448889,chr11-113473936-113474786,chr11-113474878-113475894,chr11-113532447-113533640,chr11-113566799-113567636,chr11-113578923-113579906,chr11-113642908-113643887	DRD2
Ensembl Genes	10617	CAMKMT	6	3.04561e-12	5.71874e-08	9.53123e-09	14.4112	0.971467	14	0.000197413	0.00284495	1	0.221175	1	1	4.52131	0.221175	1	1	0.00024079	1	chr2-44442800-44443810,chr2-44479150-44480074,chr2-44517310-44518310,chr2-44613148-44614062,chr2-44618048-44618993,chr2-44682061-44683335,chr2-44708044-44708995,chr2-44768435-44769538,chr2-44777185-44778088,chr2-44789170-44790178,chr2-44840927-44842952,chr2-44893818-44894744,chr2-44928051-44928983,chr2-44934180-44936147	CAMKMT
Ensembl Genes	18060	TSNARE1	7	5.11266e-12	9.60004e-08	1.37144e-08	9.92957	1.71206	17	0.000347908	0.00345458	1	0.221175	1	1	4.52131	0.221175	1	1	0.00024079	1	chr8-141446033-141447018,chr8-141563851-141564749,chr8-141575889-141576659,chr8-141595835-141597237,chr8-141627106-141627986,chr8-141700049-141700983,chr8-141703775-141704780,chr8-141706307-141707251,chr8-141716512-141717458,chr8-141730663-141731571,chr8-141844750-141845558,chr8-141944648-141945567,chr8-141962080-141963010,chr8-142175724-142176671,chr8-142192452-142193433,chr8-142381748-142382669,chr8-142385112-142385988	TSNARE1
Ensembl Genes	18058	PTP4A3	8	5.75857e-12	1.08129e-07	1.35161e-08	9.85312	1.72534	17	0.000350608	0.00345458	1	0.221175	1	1	4.52131	0.221175	1	1	0.00024079	1	chr8-141446033-141447018,chr8-141563851-141564749,chr8-141575889-141576659,chr8-141595835-141597237,chr8-141627106-141627986,chr8-141700049-141700983,chr8-141703775-141704780,chr8-141706307-141707251,chr8-141716512-141717458,chr8-141730663-141731571,chr8-141844750-141845558,chr8-141944648-141945567,chr8-141962080-141963010,chr8-142175724-142176671,chr8-142192452-142193433,chr8-142381748-142382669,chr8-142385112-142385988	PTP4A3
Ensembl Genes	10535	MRPL33	9	7.88421e-12	1.48042e-07	1.64491e-08	27.5203	0.363368	10	7.38403e-05	0.00203211	1	0.221175	1	1	4.52131	0.221175	1	1	0.00024079	1	chr2-27715120-27716068,chr2-27717069-27717990,chr2-27752293-27753346,chr2-27762663-27763585,chr2-27795806-27796742,chr2-27798866-27799776,chr2-27807463-27808405,chr2-27859649-27860638,chr2-27862758-27863832,chr2-27869974-27870881	MRPL33
Ensembl Genes	15626	ATXN1	10	4.49967e-11	8.44904e-07	8.44904e-08	10.4404	1.43673	15	0.000291958	0.00304816	1	0.221175	1	1	4.52131	0.221175	1	1	0.00024079	1	chr6-16319847-16320815,chr6-16322421-16323338,chr6-16354978-16355898,chr6-16380118-16381041,chr6-16385784-16386726,chr6-16474776-16475727,chr6-16510637-16511685,chr6-16622072-16623019,chr6-16624605-16625965,chr6-16640282-16641128,chr6-16697220-16698660,chr6-16712650-16713393,chr6-16803191-16804082,chr6-16824334-16825380,chr6-16976247-16977160	ATXN1
Ensembl Genes	2386	LRMDA	11	4.99462e-10	9.37839e-06	8.52581e-07	8.73998	1.71625	15	0.000348761	0.00304816	1	0.221175	1	1	4.52131	0.221175	1	1	0.00024079	1	chr10-75409122-75410024,chr10-75417289-75418228,chr10-75461796-75462736,chr10-75592369-75593813,chr10-75696200-75696894,chr10-75711838-75712874,chr10-75967128-75968111,chr10-75994372-75995285,chr10-76006682-76007614,chr10-76009438-76010380,chr10-76054096-76055025,chr10-76133278-76134209,chr10-76192327-76193243,chr10-76331357-76332255,chr10-76403160-76404120	LRMDA
Ensembl Genes	15625	GMPR	12	1.50048e-09	2.81745e-05	2.34787e-06	11.3648	1.05589	12	0.000214568	0.00243853	1	0.221175	1	1	4.52131	0.221175	1	1	0.00024079	1	chr6-16319847-16320815,chr6-16322421-16323338,chr6-16354978-16355898,chr6-16380118-16381041,chr6-16385784-16386726,chr6-16474776-16475727,chr6-16510637-16511685,chr6-16622072-16623019,chr6-16624605-16625965,chr6-16640282-16641128,chr6-16697220-16698660,chr6-16712650-16713393	GMPR
Ensembl Genes	17479	PTPRN2	13	1.56441e-09	2.93748e-05	2.2596e-06	8.0229	1.86965	15	0.000379933	0.00304816	1	0.221175	1	1	4.52131	0.221175	1	1	0.00024079	1	chr7-157626844-157627841,chr7-157632212-157633097,chr7-157637220-157638167,chr7-157689489-157690392,chr7-157751076-157752065,chr7-157769947-157771108,chr7-157907876-157908823,chr7-158072756-158073655,chr7-158257501-158258420,chr7-158266211-158267351,chr7-158300463-158301700,chr7-158364107-158364954,chr7-158479059-158479991,chr7-158492072-158492987,chr7-158645504-158646399	PTPRN2
Ensembl Genes	10460	APOB	14	4.84284e-09	9.09341e-05	6.49529e-06	7.36415	2.03689	15	0.000413919	0.00304816	1	0.221175	1	1	4.52131	0.221175	1	1	0.00024079	1	chr2-21269916-21270829,chr2-21273003-21273945,chr2-21288658-21290838,chr2-21293210-21294120,chr2-21357649-21358611,chr2-21453474-21454390,chr2-21511559-21512494,chr2-21585246-21586165,chr2-21623855-21624742,chr2-21651870-21652852,chr2-21715461-21716540,chr2-21737236-21738154,chr2-21792282-21793241,chr2-21814117-21815177,chr2-21894877-21896642	APOB
Ensembl Genes	12132	YTHDF1	15	5.81466e-09	0.000109182	7.27879e-06	21.8223	0.366598	8	7.44967e-05	0.00162569	1	0.221175	1	1	4.52131	0.221175	1	1	0.00024079	1	chr20-63071487-63072456,chr20-63085224-63086213,chr20-63099827-63100779,chr20-63101508-63102542,chr20-63102551-63103680,chr20-63154318-63155267,chr20-63163351-63164277,chr20-63177075-63177982	YTHDF1
Ensembl Genes	17615	EGR3	16	1.75241e-08	0.00032905	2.05656e-05	18.8923	0.423454	8	8.60503e-05	0.00162569	1	0.221175	1	1	4.52131	0.221175	1	1	0.00024079	1	chr8-22694909-22695811,chr8-22761131-22762080,chr8-22801450-22802347,chr8-22805701-22806574,chr8-22847756-22848732,chr8-22864378-22865086,chr8-22865143-22865914,chr8-22883180-22884171	EGR3
Ensembl Genes	12131	BHLHE23	17	2.27443e-08	0.00042707	2.51218e-05	18.2567	0.438195	8	8.90459e-05	0.00162569	1	0.221175	1	1	4.52131	0.221175	1	1	0.00024079	1	chr20-63071487-63072456,chr20-63085224-63086213,chr20-63099827-63100779,chr20-63101508-63102542,chr20-63102551-63103680,chr20-63154318-63155267,chr20-63163351-63164277,chr20-63177075-63177982	BHLHE23
Ensembl Genes	4073	TSPAN9	18	3.46149e-08	0.000649965	3.61092e-05	11.353	0.880822	10	0.000178993	0.00203211	1	0.221175	1	1	4.52131	0.221175	1	1	0.00024079	1	chr12-3167903-3168960,chr12-3199591-3200542,chr12-3202676-3203584,chr12-3203998-3205696,chr12-3205810-3206378,chr12-3212965-3213964,chr12-3214406-3215302,chr12-3303468-3304270,chr12-3312941-3314302,chr12-3453979-3454952	TSPAN9
Ensembl Genes	10436	NBAS	19	3.6512e-08	0.000685585	3.60834e-05	7.57242	1.71676	13	0.000348863	0.00264174	1	0.221175	1	1	4.52131	0.221175	1	1	0.00024079	1	chr2-14632190-14633096,chr2-14760935-14761809,chr2-14834333-14835237,chr2-14924443-14925352,chr2-15051305-15052213,chr2-15059622-15060546,chr2-15136949-15137781,chr2-15147340-15148278,chr2-15157796-15158746,chr2-15222596-15223432,chr2-15278011-15278896,chr2-15279451-15280278,chr2-15293242-15294197	NBAS
Ensembl Genes	16303	FIG4	20	4.59221e-08	0.00086228	4.3114e-05	16.6435	0.48067	8	9.76772e-05	0.00162569	1	0.221175	1	1	4.52131	0.221175	1	1	0.00024079	1	chr6-109701764-109702744,chr6-109714022-109715011,chr6-109741644-109743020,chr6-109793194-109794400,chr6-109826292-109827211,chr6-109864036-109865035,chr6-109869490-109870474,chr6-109944440-109945342	FIG4
Ensembl Genes	14002	AFAP1	21	6.28705e-08	0.00118052	5.62152e-05	9.1491	1.2023	11	0.000244321	0.00223532	1	0.221175	1	1	4.52131	0.221175	1	1	0.00024079	1	chr4-7501350-7502239,chr4-7630588-7631636,chr4-7660114-7661689,chr4-7684557-7685499,chr4-7694061-7695001,chr4-7948804-7949796,chr4-7952045-7952937,chr4-8078781-8079877,chr4-8083166-8084073,chr4-8128880-8129753,chr4-8131160-8132468	AFAP1
Ensembl Genes	10537	BABAM2	22	7.33153e-08	0.00137664	6.25746e-05	30.0962	0.199361	6	4.05123e-05	0.00121926	1	0.221175	1	1	4.52131	0.221175	1	1	0.00024079	1	chr2-27795806-27796742,chr2-27798866-27799776,chr2-27807463-27808405,chr2-27859649-27860638,chr2-27862758-27863832,chr2-27869974-27870881	BABAM2
Ensembl Genes	1727	LRRN2	23	7.51768e-08	0.0014116	6.13737e-05	15.5932	0.513045	8	0.000104256	0.00162569	1	0.221175	1	1	4.52131	0.221175	1	1	0.00024079	1	chr1-204616369-204617239,chr1-204623258-204625080,chr1-204637361-204638304,chr1-204647004-204647983,chr1-204685029-204686045,chr1-204711847-204712793,chr1-204733081-204733989,chr1-204743963-204745330	LRRN2
Ensembl Genes	15280	ARAP3	24	1.36324e-07	0.00255975	0.000106656	18.9092	0.37019	7	7.52265e-05	0.00142248	1	0.221175	1	1	4.52131	0.221175	1	1	0.00024079	1	chr5-141668586-141669475,chr5-141693031-141693884,chr5-141695374-141696411,chr5-141709529-141710530,chr5-141758333-141759318,chr5-141770777-141771680,chr5-141814297-141815242	ARAP3
Ensembl Genes	6093	MEIS2	25	1.62754e-07	0.00305604	0.000122242	5.21833	3.06612	16	0.000623068	0.00325137	1	0.221175	1	1	4.52131	0.221175	1	1	0.00024079	1	chr15-36356643-36357891,chr15-36381456-36382433,chr15-36433974-36434933,chr15-36468458-36470342,chr15-36601409-36602230,chr15-36672431-36673399,chr15-37090348-37091244,chr15-37220678-37221665,chr15-37339431-37340436,chr15-37359162-37360245,chr15-37375223-37376155,chr15-37731638-37732589,chr15-37756069-37757018,chr15-37789712-37790579,chr15-37817944-37818901,chr15-37880210-37881103	MEIS2
Ensembl Genes	15281	PCDH1	26	1.8631e-07	0.00349835	0.000134552	18.0441	0.387938	7	7.88331e-05	0.00142248	1	0.221175	1	1	4.52131	0.221175	1	1	0.00024079	1	chr5-141693031-141693884,chr5-141695374-141696411,chr5-141709529-141710530,chr5-141758333-141759318,chr5-141770777-141771680,chr5-141814297-141815242,chr5-141880750-141881913	PCDH1
Ensembl Genes	16722	SKAP2	27	1.87754e-07	0.00352545	0.000130572	8.18701	1.34359	11	0.000273032	0.00223532	1	0.221175	1	1	4.52131	0.221175	1	1	0.00024079	1	chr7-26371743-26372803,chr7-26439782-26440638,chr7-26458066-26459062,chr7-26479897-26480829,chr7-26555907-26556849,chr7-26643970-26644914,chr7-26648418-26649174,chr7-26667225-26668130,chr7-26725771-26726760,chr7-26758862-26759762,chr7-27040407-27041351	SKAP2
Ensembl Genes	17478	DNAJB6	28	2.11064e-07	0.00396315	0.000141541	6.48307	2.00522	13	0.000407483	0.00264174	1	0.221175	1	1	4.52131	0.221175	1	1	0.00024079	1	chr7-157435941-157436811,chr7-157486060-157487057,chr7-157626844-157627841,chr7-157632212-157633097,chr7-157637220-157638167,chr7-157689489-157690392,chr7-157751076-157752065,chr7-157769947-157771108,chr7-157907876-157908823,chr7-158072756-158073655,chr7-158257501-158258420,chr7-158266211-158267351,chr7-158300463-158301700	DNAJB6
Ensembl Genes	16721	SNX10	29	2.67029e-07	0.005014	0.000172897	9.07249	1.10223	10	0.000223986	0.00203211	1	0.221175	1	1	4.52131	0.221175	1	1	0.00024079	1	chr7-26371743-26372803,chr7-26439782-26440638,chr7-26458066-26459062,chr7-26479897-26480829,chr7-26555907-26556849,chr7-26643970-26644914,chr7-26648418-26649174,chr7-26667225-26668130,chr7-26725771-26726760,chr7-26758862-26759762	SNX10
Ensembl Genes	13230	DUSP7	30	3.09959e-07	0.0058201	0.000194003	23.4797	0.25554	6	5.19285e-05	0.00121926	1	0.221175	1	1	4.52131	0.221175	1	1	0.00024079	1	chr3-52002562-52003389,chr3-52005333-52006229,chr3-52007114-52008002,chr3-52021655-52023043,chr3-52094660-52095575,chr3-52108039-52108989	DUSP7
Ensembl Genes	15623	DTNBP1	31	4.4668e-07	0.0083873	0.000270558	7.48908	1.46881	11	0.000298477	0.00223532	1	0.221175	1	1	4.52131	0.221175	1	1	0.00024079	1	chr6-15403764-15405941,chr6-15427269-15428280,chr6-15456932-15458706,chr6-15472870-15473820,chr6-15585504-15586512,chr6-15594275-15595388,chr6-15595690-15596491,chr6-15656090-15656840,chr6-15735492-15736419,chr6-15804082-15805090,chr6-15987302-15988278	DTNBP1
Ensembl Genes	17616	PEBP4	32	7.21961e-07	0.0135563	0.000423633	14.7081	0.475929	7	9.67139e-05	0.00142248	1	0.221175	1	1	4.52131	0.221175	1	1	0.00024079	1	chr8-22761131-22762080,chr8-22801450-22802347,chr8-22805701-22806574,chr8-22847756-22848732,chr8-22864378-22865086,chr8-22865143-22865914,chr8-22883180-22884171	PEBP4
Ensembl Genes	11925	NNAT	33	7.98719e-07	0.0149976	0.000454471	19.9235	0.301152	6	6.11974e-05	0.00121926	1	0.221175	1	1	4.52131	0.221175	1	1	0.00024079	1	chr20-37413904-37414882,chr20-37439238-37440180,chr20-37441782-37442707,chr20-37448976-37449884,chr20-37480689-37482205,chr20-37504059-37505112	NNAT
Ensembl Genes	3870	CADM1	34	8.3344e-07	0.0156495	0.00046028	4.9061	3.05742	15	0.000621301	0.00304816	1	0.221175	1	1	4.52131	0.221175	1	1	0.00024079	1	chr11-114775915-114777056,chr11-114790571-114791530,chr11-114977430-114978356,chr11-115043341-115044299,chr11-115065882-115066844,chr11-115152909-115153778,chr11-115450681-115451598,chr11-115674063-115674982,chr11-116037219-116038292,chr11-116044473-116045369,chr11-116049452-116050382,chr11-116096200-116097158,chr11-116224951-116225830,chr11-116257843-116258627,chr11-116298707-116299624	CADM1
Ensembl Genes	10394	TRAPPC12	35	8.35709e-07	0.0156921	0.000448346	6.2891	1.90806	12	0.000387739	0.00243853	1	0.221175	1	1	4.52131	0.221175	1	1	0.00024079	1	chr2-2400175-2401142,chr2-2523220-2525121,chr2-2600590-2601569,chr2-2646166-2646998,chr2-2720121-2721034,chr2-2781768-2782653,chr2-2828521-2829476,chr2-2877192-2878103,chr2-2974774-2975696,chr2-3195607-3196803,chr2-3204331-3205134,chr2-3257014-3257928	TRAPPC12
Ensembl Genes	15933	GRM4	36	8.35738e-07	0.0156926	0.000435907	11.2939	0.708349	8	0.000143944	0.00162569	1	0.221175	1	1	4.52131	0.221175	1	1	0.00024079	1	chr6-33842838-33844471,chr6-33950260-33951274,chr6-33957655-33958537,chr6-34001693-34002640,chr6-34018233-34019144,chr6-34142239-34143196,chr6-34143746-34144609,chr6-34145121-34146323	GRM4
Ensembl Genes	2385	ZNF503	37	9.54338e-07	0.0179196	0.000484313	19.3151	0.310638	6	6.31251e-05	0.00121926	1	0.221175	1	1	4.52131	0.221175	1	1	0.00024079	1	chr10-75294575-75295618,chr10-75395039-75395973,chr10-75396605-75397586,chr10-75401917-75402979,chr10-75409122-75410024,chr10-75417289-75418228	ZNF503
Ensembl Genes	13204	CACNA2D2	38	1.45188e-06	0.0272619	0.000717419	17.9502	0.334258	6	6.79248e-05	0.00121926	1	0.221175	1	1	4.52131	0.221175	1	1	0.00024079	1	chr3-50373336-50374523,chr3-50418680-50419540,chr3-50435200-50436493,chr3-50503201-50504136,chr3-50525056-50526123,chr3-50536426-50537281	CACNA2D2
Ensembl Genes	2745	PWWP2B	39	1.45517e-06	0.0273237	0.000700606	17.9431	0.33439	6	6.79517e-05	0.00121926	1	0.221175	1	1	4.52131	0.221175	1	1	0.00024079	1	chr10-132424212-132425143,chr10-132429409-132430425,chr10-132443680-132444616,chr10-132481749-132482682,chr10-132492411-132493392,chr10-132520235-132521147	PWWP2B
Ensembl Genes	8846	ALPK2	40	1.53988e-06	0.0289142	0.000722856	8.65159	1.04027	9	0.000211394	0.0018289	1	0.221175	1	1	4.52131	0.221175	1	1	0.00024079	1	chr18-58047934-58048865,chr18-58186101-58187131,chr18-58188720-58189757,chr18-58267292-58268132,chr18-58310170-58311061,chr18-58316085-58316939,chr18-58349432-58350362,chr18-58453452-58454337,chr18-58466726-58467659	ALPK2
Ensembl Genes	12544	CRYBA4	41	1.64967e-06	0.0309759	0.00075551	6.53397	1.68351	11	0.000342107	0.00223532	1	0.221175	1	1	4.52131	0.221175	1	1	0.00024079	1	chr22-26795668-26796643,chr22-26810814-26811745,chr22-26892799-26893801,chr22-26968852-26969724,chr22-27022778-27023863,chr22-27090349-27091310,chr22-27100562-27101459,chr22-27133343-27134254,chr22-27212257-27213285,chr22-27385609-27386497,chr22-27618510-27619387	CRYBA4
Ensembl Genes	12993	ARPP21	42	1.81053e-06	0.0339963	0.000809435	4.92908	2.84029	14	0.000577177	0.00284495	1	0.221175	1	1	4.52131	0.221175	1	1	0.00024079	1	chr3-34828615-34829547,chr3-34843170-34844845,chr3-35663168-35663864,chr3-35678677-35680268,chr3-35684872-35685858,chr3-35687209-35688035,chr3-35688604-35689286,chr3-35723351-35724344,chr3-35777526-35778461,chr3-35903470-35904367,chr3-35927221-35928190,chr3-35931263-35932157,chr3-35954181-35955211,chr3-35987110-35988029	ARPP21
Ensembl Genes	522	RRAGC	43	1.91723e-06	0.0359999	0.000837206	7.26847	1.37581	10	0.000279579	0.00203211	1	0.221175	1	1	4.52131	0.221175	1	1	0.00024079	1	chr1-38063944-38064855,chr1-38088253-38089285,chr1-38334594-38335488,chr1-38551180-38552175,chr1-38569743-38570730,chr1-38758565-38759574,chr1-38783364-38784316,chr1-38803803-38805283,chr1-38815839-38816813,chr1-38825989-38826913	RRAGC
Ensembl Genes	504	ZC3H12A	44	1.95097e-06	0.0366334	0.000832577	10.0618	0.795082	8	0.000161569	0.00162569	1	0.221175	1	1	4.52131	0.221175	1	1	0.00024079	1	chr1-37068626-37069557,chr1-37077909-37078932,chr1-37094000-37094841,chr1-37098608-37099472,chr1-37142836-37143758,chr1-37262223-37263191,chr1-37274655-37275653,chr1-37409856-37410785	ZC3H12A
Ensembl Genes	5053	ADGRD1	45	2.17569e-06	0.0408529	0.000907841	7.16425	1.39582	10	0.000283645	0.00203211	1	0.221175	1	1	4.52131	0.221175	1	1	0.00024079	1	chr12-131020825-131021822,chr12-131089663-131090564,chr12-131105739-131106598,chr12-131233499-131234423,chr12-131269723-131270690,chr12-131356832-131357753,chr12-131400373-131401364,chr12-131465073-131465992,chr12-131511050-131511930,chr12-131599914-131600775	ADGRD1
Ensembl Genes	11923	SRC	46	2.42474e-06	0.0455294	0.000989769	16.4063	0.365714	6	7.43169e-05	0.00121926	1	0.221175	1	1	4.52131	0.221175	1	1	0.00024079	1	chr20-37413904-37414882,chr20-37439238-37440180,chr20-37441782-37442707,chr20-37448976-37449884,chr20-37480689-37482205,chr20-37504059-37505112	SRC
Ensembl Genes	521	POU3F1	47	2.46079e-06	0.0462062	0.000983112	7.06402	1.41562	10	0.00028767	0.00203211	1	0.221175	1	1	4.52131	0.221175	1	1	0.00024079	1	chr1-38063944-38064855,chr1-38088253-38089285,chr1-38334594-38335488,chr1-38551180-38552175,chr1-38569743-38570730,chr1-38758565-38759574,chr1-38783364-38784316,chr1-38803803-38805283,chr1-38815839-38816813,chr1-38825989-38826913	POU3F1
Ensembl Genes	15932	MLN	48	2.87456e-06	0.0539756	0.00112449	11.9072	0.587878	7	0.000119463	0.00142248	1	0.221175	1	1	4.52131	0.221175	1	1	0.00024079	1	chr6-33842838-33844471,chr6-33950260-33951274,chr6-33957655-33958537,chr6-34001693-34002640,chr6-34018233-34019144,chr6-34142239-34143196,chr6-34143746-34144609	MLN
Ensembl Genes	5054	SFSWAP	49	3.1056e-06	0.0583139	0.00119008	6.87784	1.45394	10	0.000295457	0.00203211	1	0.221175	1	1	4.52131	0.221175	1	1	0.00024079	1	chr12-131020825-131021822,chr12-131089663-131090564,chr12-131105739-131106598,chr12-131233499-131234423,chr12-131269723-131270690,chr12-131356832-131357753,chr12-131400373-131401364,chr12-131465073-131465992,chr12-131511050-131511930,chr12-131599914-131600775	SFSWAP
Ensembl Genes	4090	KCNA1	50	3.16599e-06	0.0594478	0.00118896	15.6539	0.383292	6	7.78891e-05	0.00121926	1	0.221175	1	1	4.52131	0.221175	1	1	0.00024079	1	chr12-4934428-4935303,chr12-4939102-4940021,chr12-4955808-4956700,chr12-4962281-4963369,chr12-4987192-4988070,chr12-4997686-4998594	KCNA1
Ensembl Genes	8845	NEDD4L	51	3.90434e-06	0.0733118	0.00143749	6.69884	1.4928	10	0.000303352	0.00203211	1	0.221175	1	1	4.52131	0.221175	1	1	0.00024079	1	chr18-58012673-58013661,chr18-58047934-58048865,chr18-58186101-58187131,chr18-58188720-58189757,chr18-58267292-58268132,chr18-58310170-58311061,chr18-58316085-58316939,chr18-58349432-58350362,chr18-58453452-58454337,chr18-58466726-58467659	NEDD4L
Ensembl Genes	10392	MYT1L	52	4.38044e-06	0.0822515	0.00158176	4.90651	2.64954	13	0.000538415	0.00264174	1	0.221175	1	1	4.52131	0.221175	1	1	0.00024079	1	chr2-1890177-1891080,chr2-2400175-2401142,chr2-2523220-2525121,chr2-2600590-2601569,chr2-2646166-2646998,chr2-2720121-2721034,chr2-2781768-2782653,chr2-2828521-2829476,chr2-2877192-2878103,chr2-2974774-2975696,chr2-3195607-3196803,chr2-3204331-3205134,chr2-3257014-3257928	MYT1L
Ensembl Genes	11211	SP9	53	4.38272e-06	0.0822943	0.00155272	21.7798	0.22957	5	4.66512e-05	0.00101605	1	0.221175	1	1	4.52131	0.221175	1	1	0.00024079	1	chr2-174325998-174327353,chr2-174334407-174335290,chr2-174341282-174342151,chr2-174343481-174344420,chr2-174344699-174345633	SP9
Ensembl Genes	13504	ADCY5	54	4.40505e-06	0.0827135	0.00153173	11.1474	0.627947	7	0.000127606	0.00142248	1	0.221175	1	1	4.52131	0.221175	1	1	0.00024079	1	chr3-123308022-123308894,chr3-123367173-123368122,chr3-123418001-123419657,chr3-123467114-123468060,chr3-123493633-123494682,chr3-123522190-123523086,chr3-123543737-123544709	ADCY5
Ensembl Genes	12545	MN1	55	4.44091e-06	0.0833869	0.00151613	5.88039	1.87062	11	0.000380131	0.00223532	1	0.221175	1	1	4.52131	0.221175	1	1	0.00024079	1	chr22-26810814-26811745,chr22-26892799-26893801,chr22-26968852-26969724,chr22-27022778-27023863,chr22-27090349-27091310,chr22-27100562-27101459,chr22-27133343-27134254,chr22-27212257-27213285,chr22-27385609-27386497,chr22-27618510-27619387,chr22-27660002-27660961	MN1
Ensembl Genes	8545	SEPT9	56	4.69278e-06	0.0881162	0.0015735	6.55787	1.52489	10	0.000309873	0.00203211	1	0.221175	1	1	4.52131	0.221175	1	1	0.00024079	1	chr17-77118316-77119256,chr17-77119517-77120209,chr17-77350120-77351065,chr17-77512183-77513123,chr17-77825262-77826110,chr17-77826872-77828776,chr17-77877312-77878167,chr17-77883763-77884673,chr17-77897276-77898091,chr17-77924431-77925499	SEPT9
Ensembl Genes	14003	ABLIM2	57	5.16023e-06	0.0968936	0.00169989	14.3594	0.417845	6	8.49107e-05	0.00121926	1	0.221175	1	1	4.52131	0.221175	1	1	0.00024079	1	chr4-7948804-7949796,chr4-7952045-7952937,chr4-8078781-8079877,chr4-8083166-8084073,chr4-8128880-8129753,chr4-8131160-8132468	ABLIM2
Ensembl Genes	4938	FBXO21	58	6.01782e-06	0.112997	0.00194822	13.9732	0.429392	6	8.72571e-05	0.00121926	1	0.221175	1	1	4.52131	0.221175	1	1	0.00024079	1	chr12-117118469-117120274,chr12-117124989-117125851,chr12-117203840-117204757,chr12-117279400-117280327,chr12-117333100-117334130,chr12-117351933-117353008	FBXO21
Ensembl Genes	13229	RPL29	59	6.08748e-06	0.114305	0.00193736	35.565	0.11247	4	2.28551e-05	0.000812843	1	0.221175	1	1	4.52131	0.221175	1	1	0.00024079	1	chr3-52002562-52003389,chr3-52005333-52006229,chr3-52007114-52008002,chr3-52021655-52023043	RPL29
Ensembl Genes	15622	JARID2	60	7.45417e-06	0.139967	0.00233278	5.05995	2.37157	12	0.000481928	0.00243853	1	0.221175	1	1	4.52131	0.221175	1	1	0.00024079	1	chr6-14695731-14696650,chr6-14720649-14721554,chr6-14732764-14733629,chr6-14751382-14752389,chr6-15403764-15405941,chr6-15427269-15428280,chr6-15456932-15458706,chr6-15472870-15473820,chr6-15585504-15586512,chr6-15594275-15595388,chr6-15595690-15596491,chr6-15656090-15656840	JARID2
Ensembl Genes	1728	NFASC	61	7.95096e-06	0.149295	0.00244746	10.1693	0.688343	7	0.000139879	0.00142248	1	0.221175	1	1	4.52131	0.221175	1	1	0.00024079	1	chr1-204637361-204638304,chr1-204647004-204647983,chr1-204685029-204686045,chr1-204711847-204712793,chr1-204733081-204733989,chr1-204743963-204745330,chr1-204999411-205000316	NFASC
Ensembl Genes	1600	CACNA1E	62	8.16969e-06	0.153402	0.00247423	6.14796	1.62656	10	0.000330534	0.00203211	1	0.221175	1	1	4.52131	0.221175	1	1	0.00024079	1	chr1-181100291-181101205,chr1-181117566-181118504,chr1-181179868-181180781,chr1-181314669-181315633,chr1-181317227-181318841,chr1-181469571-181470477,chr1-181607181-181608071,chr1-181628223-181629283,chr1-181647009-181647983,chr1-181675142-181676947	CACNA1E
Ensembl Genes	6940	HS3ST4	63	8.17505e-06	0.153503	0.00243655	5.01269	2.39392	12	0.000486471	0.00243853	1	0.221175	1	1	4.52131	0.221175	1	1	0.00024079	1	chr16-25321623-25322540,chr16-25343694-25344706,chr16-25691443-25692446,chr16-25786426-25787394,chr16-25897449-25898352,chr16-26050763-26051759,chr16-26138807-26139709,chr16-26220586-26221539,chr16-26332723-26333565,chr16-26334118-26335059,chr16-26413519-26414456,chr16-26549691-26550777	HS3ST4
Ensembl Genes	503	GRIK3	64	8.93756e-06	0.167821	0.00262219	6.0836	1.64376	10	0.00033403	0.00203211	1	0.221175	1	1	4.52131	0.221175	1	1	0.00024079	1	chr1-36523698-36524554,chr1-36565080-36566050,chr1-37068626-37069557,chr1-37077909-37078932,chr1-37094000-37094841,chr1-37098608-37099472,chr1-37142836-37143758,chr1-37262223-37263191,chr1-37274655-37275653,chr1-37409856-37410785	GRIK3
Ensembl Genes	8675	PTPRM	65	9.04965e-06	0.169925	0.00261423	4.96106	2.41884	12	0.000491534	0.00243853	1	0.221175	1	1	4.52131	0.221175	1	1	0.00024079	1	chr18-7487630-7488530,chr18-7527530-7528409,chr18-7566750-7567609,chr18-7568131-7569083,chr18-7660545-7661397,chr18-7807710-7809026,chr18-8005951-8006791,chr18-8041450-8042389,chr18-8084145-8085043,chr18-8241458-8242505,chr18-8248319-8249185,chr18-8286468-8287340	PTPRM
Ensembl Genes	18020	MTSS1	66	9.74665e-06	0.183013	0.00277292	9.85064	0.710614	7	0.000144404	0.00142248	1	0.221175	1	1	4.52131	0.221175	1	1	0.00024079	1	chr8-124566217-124567080,chr8-124584267-124585264,chr8-124618321-124620162,chr8-124673168-124674072,chr8-124708122-124709203,chr8-124848140-124849080,chr8-124849095-124849824	MTSS1
Ensembl Genes	13059	ABHD5	67	1.1874e-05	0.222959	0.00332774	7.83143	1.02153	8	0.000207585	0.00162569	1	0.221175	1	1	4.52131	0.221175	1	1	0.00024079	1	chr3-43869828-43870755,chr3-43892278-43893171,chr3-43994730-43995666,chr3-43996255-43997007,chr3-44023781-44024686,chr3-44058165-44059157,chr3-44127830-44128796,chr3-44143119-44144039	ABHD5
Ensembl Genes	15179	CTNNA1	68	1.29469e-05	0.243103	0.00357505	12.1894	0.492231	6	0.000100027	0.00121926	1	0.221175	1	1	4.52131	0.221175	1	1	0.00024079	1	chr5-138664226-138665204,chr5-138695959-138696888,chr5-138697509-138698361,chr5-138725301-138726587,chr5-138770515-138772297,chr5-138871318-138872268	CTNNA1
Ensembl Genes	3954	CLMP	69	1.48654e-05	0.279127	0.00404532	9.21855	0.759338	7	0.000154306	0.00142248	1	0.221175	1	1	4.52131	0.221175	1	1	0.00024079	1	chr11-123113719-123115189,chr11-123187304-123188814,chr11-123194750-123195774,chr11-123227531-123228441,chr11-123233312-123234279,chr11-123255642-123256578,chr11-123321270-123322312	CLMP
Ensembl Genes	1565	GPR52	70	1.59742e-05	0.299948	0.00428497	6.44042	1.39742	9	0.000283971	0.0018289	1	0.221175	1	1	4.52131	0.221175	1	1	0.00024079	1	chr1-174262514-174263464,chr1-174269664-174270541,chr1-174279492-174280453,chr1-174334643-174335712,chr1-174415184-174416134,chr1-174476347-174477286,chr1-174479835-174480882,chr1-174536832-174537837,chr1-174745689-174746598	GPR52
Ensembl Genes	12994	STAC	71	1.69245e-05	0.317792	0.00447594	5.642	1.77242	10	0.000360175	0.00203211	1	0.221175	1	1	4.52131	0.221175	1	1	0.00024079	1	chr3-35684872-35685858,chr3-35687209-35688035,chr3-35688604-35689286,chr3-35723351-35724344,chr3-35777526-35778461,chr3-35903470-35904367,chr3-35927221-35928190,chr3-35931263-35932157,chr3-35954181-35955211,chr3-35987110-35988029	STAC
Ensembl Genes	13060	TOPAZ1	72	1.70123e-05	0.319441	0.00443668	7.44369	1.07474	8	0.000218398	0.00162569	1	0.221175	1	1	4.52131	0.221175	1	1	0.00024079	1	chr3-43869828-43870755,chr3-43892278-43893171,chr3-43994730-43995666,chr3-43996255-43997007,chr3-44023781-44024686,chr3-44058165-44059157,chr3-44127830-44128796,chr3-44143119-44144039	TOPAZ1
Ensembl Genes	5938	VRK1	73	1.71769e-05	0.32253	0.00441822	5.07495	2.16751	11	0.000440461	0.00223532	1	0.221175	1	1	4.52131	0.221175	1	1	0.00024079	1	chr14-96746886-96747785,chr14-97088914-97089867,chr14-97153232-97154150,chr14-97180110-97180991,chr14-97306621-97307525,chr14-97360835-97361647,chr14-97401505-97402526,chr14-97407461-97408446,chr14-97424363-97425302,chr14-97468574-97469471,chr14-97572668-97573791	VRK1
Ensembl Genes	12102	EDN3	74	2.00289e-05	0.376082	0.00508219	8.79432	0.795968	7	0.000161749	0.00142248	1	0.221175	1	1	4.52131	0.221175	1	1	0.00024079	1	chr20-59146777-59147750,chr20-59222132-59223118,chr20-59255211-59256283,chr20-59400367-59401412,chr20-59402337-59403153,chr20-59403430-59404369,chr20-59456693-59457578	EDN3
Ensembl Genes	6039	ATP10A	75	2.17991e-05	0.409321	0.00545761	4.94267	2.22552	11	0.000452249	0.00223532	1	0.221175	1	1	4.52131	0.221175	1	1	0.00024079	1	chr15-25544724-25545605,chr15-25684633-25685678,chr15-25851839-25852682,chr15-25965087-25965984,chr15-25989926-25990820,chr15-26027963-26028925,chr15-26102005-26103647,chr15-26155405-26156591,chr15-26158234-26159040,chr15-26555766-26556716,chr15-26566993-26567941	ATP10A
Ensembl Genes	18019	NDUFB9	76	2.25609e-05	0.423627	0.00557404	15.4518	0.323587	5	6.57564e-05	0.00101605	1	0.221175	1	1	4.52131	0.221175	1	1	0.00024079	1	chr8-124566217-124567080,chr8-124584267-124585264,chr8-124618321-124620162,chr8-124673168-124674072,chr8-124708122-124709203	NDUFB9
Ensembl Genes	8565	ENGASE	77	2.43033e-05	0.456342	0.00592653	8.52849	0.820779	7	0.000166791	0.00142248	1	0.221175	1	1	4.52131	0.221175	1	1	0.00024079	1	chr17-79183139-79184098,chr17-79354271-79355199,chr17-79400817-79401745,chr17-79402024-79402895,chr17-79450901-79451807,chr17-79465037-79465964,chr17-79466567-79467317	ENGASE
Ensembl Genes	11754	OTOR	78	2.46261e-05	0.462405	0.00592827	8.51061	0.822503	7	0.000167141	0.00142248	1	0.221175	1	1	4.52131	0.221175	1	1	0.00024079	1	chr20-16758915-16759822,chr20-16944168-16945187,chr20-16952712-16953698,chr20-17010294-17011185,chr20-17044496-17045514,chr20-17106795-17107771,chr20-17140423-17141324	OTOR
Ensembl Genes	13326	MITF	79	2.4897e-05	0.467491	0.0059176	4.87009	2.25868	11	0.000458989	0.00223532	1	0.221175	1	1	4.52131	0.221175	1	1	0.00024079	1	chr3-69446380-69447301,chr3-69448695-69449561,chr3-69458528-69459563,chr3-70063902-70064859,chr3-70116900-70117857,chr3-70119595-70120637,chr3-70242687-70245063,chr3-70341890-70342800,chr3-70386884-70387989,chr3-70532578-70533417,chr3-70575847-70576803	MITF
Ensembl Genes	9314	HOOK2	80	2.89634e-05	0.543846	0.00679807	52.9947	0.0566095	3	1.15036e-05	0.000609632	1	0.221175	1	1	4.52131	0.221175	1	1	0.00024079	1	chr19-12775166-12776068,chr19-12777483-12778343,chr19-12782242-12783279	HOOK2
Ensembl Genes	5954	BEGAIN	81	2.91074e-05	0.54655	0.00674753	10.5341	0.569581	6	0.000115745	0.00121926	1	0.221175	1	1	4.52131	0.221175	1	1	0.00024079	1	chr14-100428375-100429363,chr14-100443143-100444032,chr14-100533260-100534090,chr14-100617128-100618736,chr14-100654071-100655229,chr14-100688488-100689469	BEGAIN
Ensembl Genes	16305	WASF1	82	3.03935e-05	0.570698	0.00695973	14.5072	0.344657	5	7.0038e-05	0.00101605	1	0.221175	1	1	4.52131	0.221175	1	1	0.00024079	1	chr6-109979295-109980264,chr6-110007825-110008773,chr6-110014873-110015855,chr6-110039236-110040127,chr6-110067073-110068391	WASF1
Ensembl Genes	10533	SUPT7L	83	3.32497e-05	0.624329	0.00752204	22.9808	0.174058	4	3.53705e-05	0.000812843	1	0.221175	1	1	4.52131	0.221175	1	1	0.00024079	1	chr2-27715120-27716068,chr2-27717069-27717990,chr2-27752293-27753346,chr2-27762663-27763585	SUPT7L
Ensembl Genes	3137	HSD17B12	84	3.35817e-05	0.630563	0.0075067	8.09999	0.864198	7	0.000175614	0.00142248	1	0.221175	1	1	4.52131	0.221175	1	1	0.00024079	1	chr11-43547538-43548424,chr11-43555634-43556793,chr11-43557368-43559174,chr11-43575180-43576127,chr11-43576731-43577712,chr11-43723411-43724451,chr11-43736456-43737378	HSD17B12
Ensembl Genes	344	PAFAH2	85	3.50206e-05	0.657582	0.00773625	22.674	0.176413	4	3.58491e-05	0.000812843	1	0.221175	1	1	4.52131	0.221175	1	1	0.00024079	1	chr1-25917828-25918709,chr1-25922286-25923245,chr1-25923661-25924331,chr1-25933672-25934635	PAFAH2
Ensembl Genes	427	ADGRB2	86	3.55614e-05	0.667737	0.00776438	22.5842	0.177115	4	3.59917e-05	0.000812843	1	0.221175	1	1	4.52131	0.221175	1	1	0.00024079	1	chr1-31756911-31757809,chr1-31763891-31764804,chr1-31783855-31784771,chr1-31788135-31789005	ADGRB2
Ensembl Genes	4039	IGSF9B	87	3.61152e-05	0.678135	0.00779465	13.9855	0.357512	5	7.26503e-05	0.00101605	1	0.221175	1	1	4.52131	0.221175	1	1	0.00024079	1	chr11-133947790-133948750,chr11-133955234-133956004,chr11-133993840-133994720,chr11-134032264-134033155,chr11-134040743-134041605	IGSF9B
Ensembl Genes	12625	RASD2	88	3.7711e-05	0.7081	0.00804659	13.8576	0.360814	5	7.33212e-05	0.00101605	1	0.221175	1	1	4.52131	0.221175	1	1	0.00024079	1	chr22-35450906-35452104,chr22-35512633-35513636,chr22-35514186-35515044,chr22-35567229-35568258,chr22-35604965-35606005	RASD2
Ensembl Genes	4514	HOXC13	89	3.93848e-05	0.739528	0.0083093	13.7301	0.364162	5	7.40017e-05	0.00101605	1	0.221175	1	1	4.52131	0.221175	1	1	0.00024079	1	chr12-53736321-53737204,chr12-53738087-53739096,chr12-53758294-53759291,chr12-53781058-53781977,chr12-53795690-53796598	HOXC13
Ensembl Genes	4400	DDN	90	4.14907e-05	0.77907	0.00865634	46.9252	0.0639315	3	1.29916e-05	0.000609632	1	0.221175	1	1	4.52131	0.221175	1	1	0.00024079	1	chr12-48981060-48982009,chr12-48999067-48999993,chr12-49000074-49000947	DDN
Ensembl Genes	12057	NFATC2	91	4.59118e-05	0.862086	0.00947347	6.45802	1.23877	8	0.000251731	0.00162569	1	0.221175	1	1	4.52131	0.221175	1	1	0.00024079	1	chr20-51028555-51029472,chr20-51095445-51096417,chr20-51156210-51157179,chr20-51202120-51203072,chr20-51204258-51205116,chr20-51222865-51223874,chr20-51313196-51314146,chr20-51766867-51767793	NFATC2
Ensembl Genes	14557	GUCY1A3	92	4.77364e-05	0.896346	0.00974289	9.62721	0.623234	6	0.000126648	0.00121926	1	0.221175	1	1	4.52131	0.221175	1	1	0.00024079	1	chr4-155526132-155527076,chr4-155563901-155564820,chr4-155596276-155597257,chr4-155658558-155659736,chr4-155666790-155668253,chr4-155680768-155681754	GUCY1A3
Ensembl Genes	18419	TLE4	93	4.88773e-05	0.917769	0.00986848	3.88029	3.35027	13	0.00068081	0.00264174	1	0.221175	1	1	4.52131	0.221175	1	1	0.00024079	1	chr9-78601720-78602799,chr9-78611547-78612560,chr9-78627986-78628969,chr9-79801303-79802198,chr9-79902445-79903453,chr9-79928958-79929844,chr9-79935987-79937005,chr9-79955815-79956752,chr9-79973270-79974163,chr9-80040138-80041076,chr9-80048745-80049712,chr9-80147615-80148635,chr9-80157236-80159487	TLE4
Ensembl Genes	6091	DPH6	94	4.92946e-05	0.925605	0.00984687	4.50988	2.43909	11	0.00049565	0.00223532	1	0.221175	1	1	4.52131	0.221175	1	1	0.00024079	1	chr15-35523324-35524278,chr15-35535925-35536897,chr15-35654062-35655033,chr15-35717302-35718309,chr15-35751327-35752239,chr15-35853967-35855062,chr15-36050904-36051912,chr15-36356643-36357891,chr15-36381456-36382433,chr15-36433974-36434933,chr15-36468458-36470342	DPH6
Ensembl Genes	7895	CCL2	95	4.96653e-05	0.932565	0.00981647	5.55472	1.62024	9	0.000329251	0.0018289	1	0.221175	1	1	4.52131	0.221175	1	1	0.00024079	1	chr17-33334494-33335490,chr17-33547723-33548719,chr17-33602680-33603656,chr17-33954165-33955185,chr17-33967266-33968211,chr17-34077056-34078064,chr17-34153747-34155673,chr17-34156525-34157544,chr17-34167130-34168112	CCL2
Ensembl Genes	8536	ST6GALNAC1	96	5.57503e-05	1	0.0109044	20.0953	0.199051	4	4.04493e-05	0.000812843	1	0.221175	1	1	4.52131	0.221175	1	1	0.00024079	1	chr17-76605258-76606111,chr17-76686381-76687251,chr17-76689557-76690461,chr17-76697486-76698406	ST6GALNAC1
Ensembl Genes	2746	INPP5A	97	5.91021e-05	1	0.0114408	9.25806	0.648084	6	0.000131698	0.00121926	1	0.221175	1	1	4.52131	0.221175	1	1	0.00024079	1	chr10-132424212-132425143,chr10-132429409-132430425,chr10-132443680-132444616,chr10-132481749-132482682,chr10-132492411-132493392,chr10-132520235-132521147	INPP5A
Ensembl Genes	343	STMN1	98	5.95867e-05	1	0.0114169	19.7501	0.20253	4	4.11564e-05	0.000812843	1	0.221175	1	1	4.52131	0.221175	1	1	0.00024079	1	chr1-25917828-25918709,chr1-25922286-25923245,chr1-25923661-25924331,chr1-25933672-25934635	STMN1
Ensembl Genes	4939	NOS1	99	6.16271e-05	1	0.0116886	6.18806	1.29281	8	0.000262713	0.00162569	1	0.221175	1	1	4.52131	0.221175	1	1	0.00024079	1	chr12-117203840-117204757,chr12-117279400-117280327,chr12-117333100-117334130,chr12-117351933-117353008,chr12-117360652-117361676,chr12-117393781-117394739,chr12-117568460-117569410,chr12-117875683-117876630	NOS1
Ensembl Genes	15490	PRR7	100	6.4632e-05	1	0.0121359	40.3756	0.0743022	3	1.5099e-05	0.000609632	1	0.221175	1	1	4.52131	0.221175	1	1	0.00024079	1	chr5-177454124-177455026,chr5-177455077-177455881,chr5-177468832-177469770	PRR7
Ensembl Genes	18421	SPATA31D4	101	6.79845e-05	1	0.0126391	12.2189	0.409202	5	8.31542e-05	0.00101605	1	0.221175	1	1	4.52131	0.221175	1	1	0.00024079	1	chr9-81804230-81805131,chr9-81818088-81819144,chr9-81823504-81824505,chr9-81824736-81825579,chr9-81843772-81844744	SPATA31D4
Ensembl Genes	12056	KCNG1	102	6.815e-05	1	0.0125456	7.22766	0.968502	7	0.00019681	0.00142248	1	0.221175	1	1	4.52131	0.221175	1	1	0.00024079	1	chr20-51028555-51029472,chr20-51095445-51096417,chr20-51156210-51157179,chr20-51202120-51203072,chr20-51204258-51205116,chr20-51222865-51223874,chr20-51313196-51314146	KCNG1
Ensembl Genes	7894	ASIC2	103	7.05846e-05	1	0.0128676	4.74757	2.10634	10	0.000428031	0.00203211	1	0.221175	1	1	4.52131	0.221175	1	1	0.00024079	1	chr17-33266240-33267233,chr17-33334494-33335490,chr17-33547723-33548719,chr17-33602680-33603656,chr17-33954165-33955185,chr17-33967266-33968211,chr17-34077056-34078064,chr17-34153747-34155673,chr17-34156525-34157544,chr17-34167130-34168112	ASIC2
Ensembl Genes	15475	UNC5A	104	7.56492e-05	1	0.0136583	11.9419	0.418693	5	8.50829e-05	0.00101605	1	0.221175	1	1	4.52131	0.221175	1	1	0.00024079	1	chr5-176738209-176739135,chr5-176744107-176744919,chr5-176745464-176746256,chr5-176796119-176797038,chr5-176853128-176854041	UNC5A
Ensembl Genes	6573	ST8SIA2	105	7.90026e-05	1	0.0141279	5.9677	1.34055	8	0.000272414	0.00162569	1	0.221175	1	1	4.52131	0.221175	1	1	0.00024079	1	chr15-92069378-92070257,chr15-92116531-92117697,chr15-92127093-92128332,chr15-92163995-92164950,chr15-92374428-92375290,chr15-92382209-92383278,chr15-92499625-92500754,chr15-92550820-92551766	ST8SIA2
Ensembl Genes	4513	CALCOCO1	106	7.92249e-05	1	0.014034	11.824	0.422869	5	8.59315e-05	0.00101605	1	0.221175	1	1	4.52131	0.221175	1	1	0.00024079	1	chr12-53736321-53737204,chr12-53738087-53739096,chr12-53758294-53759291,chr12-53781058-53781977,chr12-53795690-53796598	CALCOCO1
Ensembl Genes	291	ZBTB40	107	8.16624e-05	1	0.0143306	8.7234	0.687805	6	0.000139769	0.00121926	1	0.221175	1	1	4.52131	0.221175	1	1	0.00024079	1	chr1-22184897-22185865,chr1-22349944-22350636,chr1-22418873-22419696,chr1-22500326-22501363,chr1-22501939-22502859,chr1-22554470-22555481	ZBTB40
Ensembl Genes	13231	POC1A	108	8.23218e-05	1	0.0143126	18.1528	0.220352	4	4.47779e-05	0.000812843	1	0.221175	1	1	4.52131	0.221175	1	1	0.00024079	1	chr3-52094660-52095575,chr3-52108039-52108989,chr3-52160537-52161414,chr3-52170806-52171678	POC1A
Ensembl Genes	15491	DBN1	109	8.55359e-05	1	0.0147349	36.7071	0.0817281	3	1.6608e-05	0.000609632	1	0.221175	1	1	4.52131	0.221175	1	1	0.00024079	1	chr5-177454124-177455026,chr5-177455077-177455881,chr5-177468832-177469770	DBN1
Ensembl Genes	18937	SHOX	110	9.33033e-05	1	0.0159269	5.82379	1.37368	8	0.000279146	0.00162569	1	0.221175	1	1	4.52131	0.221175	1	1	0.00024079	1	chrX-1093534-1094638,chrX-1111086-1112174,chrX-1205411-1206506,chrX-460540-461549,chrX-462513-463677,chrX-679006-679984,chrX-733700-734706,chrX-804998-805970	SHOX
Ensembl Genes	10670	FANCL	111	0.000112843	1	0.0190888	4.47938	2.23245	10	0.000453658	0.00203211	1	0.221175	1	1	4.52131	0.221175	1	1	0.00024079	1	chr2-58334055-58335002,chr2-58479442-58480775,chr2-58493807-58494655,chr2-58603366-58604393,chr2-58630733-58631745,chr2-58748722-58749693,chr2-58895280-58896532,chr2-59004064-59005198,chr2-59093299-59094281,chr2-59238480-59239571	FANCL
Ensembl Genes	8546	TNRC6C	112	0.000112869	1	0.0189227	5.66264	1.41277	8	0.00028709	0.00162569	1	0.221175	1	1	4.52131	0.221175	1	1	0.00024079	1	chr17-77350120-77351065,chr17-77512183-77513123,chr17-77825262-77826110,chr17-77826872-77828776,chr17-77877312-77878167,chr17-77883763-77884673,chr17-77897276-77898091,chr17-77924431-77925499	TNRC6C
Ensembl Genes	10307	ZIM2	113	0.000118443	1	0.0196815	10.8416	0.461186	5	9.3718e-05	0.00101605	1	0.221175	1	1	4.52131	0.221175	1	1	0.00024079	1	chr19-56982898-56983826,chr19-57010253-57011204,chr19-57015792-57016913,chr19-57030778-57031674,chr19-57071257-57072152	ZIM2
Ensembl Genes	1712	OPTC	114	0.000118551	1	0.0195266	16.4984	0.242447	4	4.92679e-05	0.000812843	1	0.221175	1	1	4.52131	0.221175	1	1	0.00024079	1	chr1-203513787-203514779,chr1-203519117-203520019,chr1-203577839-203578790,chr1-203586208-203587293	OPTC
Ensembl Genes	4937	TESC	115	0.000122854	1	0.0200594	10.7561	0.464851	5	9.44628e-05	0.00101605	1	0.221175	1	1	4.52131	0.221175	1	1	0.00024079	1	chr12-116995807-116996739,chr12-117019818-117020614,chr12-117094044-117094940,chr12-117118469-117120274,chr12-117124989-117125851	TESC
Ensembl Genes	1599	IER5	116	0.00012502	1	0.0202371	8.06132	0.744295	6	0.000151249	0.00121926	1	0.221175	1	1	4.52131	0.221175	1	1	0.00024079	1	chr1-181100291-181101205,chr1-181117566-181118504,chr1-181179868-181180781,chr1-181314669-181315633,chr1-181317227-181318841,chr1-181469571-181470477	IER5
Ensembl Genes	18938	CRLF2	117	0.000125106	1	0.0200779	6.54512	1.0695	7	0.000217334	0.00142248	1	0.221175	1	1	4.52131	0.221175	1	1	0.00024079	1	chrX-1093534-1094638,chrX-1111086-1112174,chrX-1205411-1206506,chrX-1245468-1246357,chrX-679006-679984,chrX-733700-734706,chrX-804998-805970	CRLF2
Ensembl Genes	12342	SLC37A1	118	0.000127082	1	0.0202223	16.1999	0.246915	4	5.01757e-05	0.000812843	1	0.221175	1	1	4.52131	0.221175	1	1	0.00024079	1	chr21-42558081-42559000,chr21-42563419-42564344,chr21-42594807-42595618,chr21-42627493-42628469	SLC37A1
Ensembl Genes	2625	SMNDC1	119	0.000137217	1	0.0216515	10.5014	0.476128	5	9.67544e-05	0.00101605	1	0.221175	1	1	4.52131	0.221175	1	1	0.00024079	1	chr10-110221458-110222428,chr10-110225680-110227161,chr10-110265188-110266131,chr10-110335872-110336826,chr10-110353193-110355064	SMNDC1
Ensembl Genes	8566	RBFOX3	120	0.000139454	1	0.021821	6.42913	1.08879	7	0.000221255	0.00142248	1	0.221175	1	1	4.52131	0.221175	1	1	0.00024079	1	chr17-79183139-79184098,chr17-79354271-79355199,chr17-79400817-79401745,chr17-79402024-79402895,chr17-79450901-79451807,chr17-79465037-79465964,chr17-79466567-79467317	RBFOX3
Ensembl Genes	8422	CACNG5	121	0.000147589	1	0.0229031	6.36926	1.09903	7	0.000223334	0.00142248	1	0.221175	1	1	4.52131	0.221175	1	1	0.00024079	1	chr17-66510902-66511782,chr17-66633898-66634850,chr17-66743885-66744749,chr17-66834656-66835538,chr17-66909447-66910559,chr17-66920203-66921204,chr17-66949118-66950194	CACNG5
Ensembl Genes	6810	C16orf72	122	0.000151408	1	0.0233031	4.78355	1.88145	9	0.000382331	0.0018289	1	0.221175	1	1	4.52131	0.221175	1	1	0.00024079	1	chr16-10079519-10080948,chr16-9159814-9160790,chr16-9271514-9272498,chr16-9392768-9394359,chr16-9418788-9419729,chr16-9556434-9557603,chr16-9804848-9805794,chr16-9828335-9829204,chr16-9850340-9851261	C16orf72
Ensembl Genes	258	HTR6	123	0.000152651	1	0.0233034	15.4369	0.25912	4	5.26559e-05	0.000812843	1	0.221175	1	1	4.52131	0.221175	1	1	0.00024079	1	chr1-19664410-19665372,chr1-19706275-19707218,chr1-19710765-19711659,chr1-19735276-19736228	HTR6
Ensembl Genes	7700	GAS7	124	0.000153226	1	0.0232027	7.76107	0.773089	6	0.0001571	0.00121926	1	0.221175	1	1	4.52131	0.221175	1	1	0.00024079	1	chr17-10025898-10026889,chr17-10047051-10047950,chr17-10073150-10074113,chr17-10085502-10086531,chr17-10198245-10199218,chr17-9959040-9959917	GAS7
Ensembl Genes	5990	C14orf180	125	0.000158175	1	0.0237604	7.71506	0.777699	6	0.000158037	0.00121926	1	0.221175	1	1	4.52131	0.221175	1	1	0.00024079	1	chr14-104267719-104268767,chr14-104322654-104323710,chr14-104378538-104379479,chr14-104474564-104475458,chr14-104530766-104531836,chr14-104550494-104551376	C14orf180
Ensembl Genes	3524	NPAS4	126	0.000164864	1	0.0245687	29.3456	0.10223	3	2.07742e-05	0.000609632	1	0.221175	1	1	4.52131	0.221175	1	1	0.00024079	1	chr11-66408483-66409383,chr11-66416720-66417621,chr11-66417983-66418869	NPAS4
Ensembl Genes	13328	FOXP1	127	0.000169274	1	0.0250272	4.7113	1.9103	9	0.000388193	0.0018289	1	0.221175	1	1	4.52131	0.221175	1	1	0.00024079	1	chr3-70926593-70927483,chr3-70953931-70954966,chr3-71244050-71244978,chr3-71298897-71299833,chr3-71307677-71308572,chr3-71458583-71459516,chr3-71579484-71580351,chr3-71633439-71634369,chr3-71653800-71654765	FOXP1
Ensembl Genes	6094	TMCO5A	128	0.000171517	1	0.0251608	4.70283	1.91374	9	0.000388893	0.0018289	1	0.221175	1	1	4.52131	0.221175	1	1	0.00024079	1	chr15-37220678-37221665,chr15-37339431-37340436,chr15-37359162-37360245,chr15-37375223-37376155,chr15-37731638-37732589,chr15-37756069-37757018,chr15-37789712-37790579,chr15-37817944-37818901,chr15-37880210-37881103	TMCO5A
Ensembl Genes	10309	USP29	129	0.000171807	1	0.0250079	10.0004	0.499982	5	0.000101602	0.00101605	1	0.221175	1	1	4.52131	0.221175	1	1	0.00024079	1	chr19-56982898-56983826,chr19-57010253-57011204,chr19-57015792-57016913,chr19-57030778-57031674,chr19-57071257-57072152	USP29
Ensembl Genes	9599	FXYD7	130	0.000182517	1	0.0263625	104.001	0.0192305	2	3.90785e-06	0.000406422	1	0.221175	1	1	4.52131	0.221175	1	1	0.00024079	1	chr19-35140908-35141832,chr19-35142725-35143696	FXYD7
Ensembl Genes	11212	CIR1	131	0.00019617	1	0.0281181	27.6502	0.108498	3	2.2048e-05	0.000609632	1	0.221175	1	1	4.52131	0.221175	1	1	0.00024079	1	chr2-174341282-174342151,chr2-174343481-174344420,chr2-174344699-174345633	CIR1
Ensembl Genes	5989	KIF26A	132	0.000206501	1	0.0293747	7.33848	0.817608	6	0.000166147	0.00121926	1	0.221175	1	1	4.52131	0.221175	1	1	0.00024079	1	chr14-104267719-104268767,chr14-104322654-104323710,chr14-104378538-104379479,chr14-104474564-104475458,chr14-104530766-104531836,chr14-104550494-104551376	KIF26A
Ensembl Genes	7167	CNGB1	133	0.000209088	1	0.0295192	14.206	0.281572	4	5.72184e-05	0.000812843	1	0.221175	1	1	4.52131	0.221175	1	1	0.00024079	1	chr16-57834597-57835556,chr16-57837833-57838807,chr16-57857864-57858871,chr16-57859089-57860038	CNGB1
Ensembl Genes	15474	TSPAN17	134	0.000218749	1	0.0306527	14.037	0.28496	4	5.7907e-05	0.000812843	1	0.221175	1	1	4.52131	0.221175	1	1	0.00024079	1	chr5-176738209-176739135,chr5-176744107-176744919,chr5-176745464-176746256,chr5-176796119-176797038	TSPAN17
Ensembl Genes	14492	MAML3	135	0.000221335	1	0.0307852	5.95485	1.17551	7	0.000238877	0.00142248	1	0.221175	1	1	4.52131	0.221175	1	1	0.00024079	1	chr4-139677987-139678963,chr4-139900698-139901578,chr4-139934266-139935412,chr4-139961965-139962931,chr4-139965935-139966722,chr4-140295725-140297015,chr4-140307895-140309121	MAML3
Ensembl Genes	5892	CHGA	136	0.000234828	1	0.0324218	9.34008	0.535328	5	0.000108784	0.00101605	1	0.221175	1	1	4.52131	0.221175	1	1	0.00024079	1	chr14-92890826-92891788,chr14-93004077-93005040,chr14-93036074-93037137,chr14-93045006-93045969,chr14-93065866-93066839	CHGA
Ensembl Genes	6574	FAM174B	137	0.000235898	1	0.0323319	7.15656	0.838391	6	0.00017037	0.00121926	1	0.221175	1	1	4.52131	0.221175	1	1	0.00024079	1	chr15-92499625-92500754,chr15-92550820-92551766,chr15-92655184-92656101,chr15-92706725-92707580,chr15-92780540-92781510,chr15-92789591-92790469	FAM174B
Ensembl Genes	6811	GRIN2A	138	0.000242728	1	0.0330269	4.48361	2.00731	9	0.000407908	0.0018289	1	0.221175	1	1	4.52131	0.221175	1	1	0.00024079	1	chr16-10079519-10080948,chr16-10181295-10182185,chr16-9271514-9272498,chr16-9392768-9394359,chr16-9418788-9419729,chr16-9556434-9557603,chr16-9804848-9805794,chr16-9828335-9829204,chr16-9850340-9851261	GRIN2A
Ensembl Genes	3149	CHST1	139	0.000255453	1	0.0345083	7.0496	0.851112	6	0.000172955	0.00121926	1	0.221175	1	1	4.52131	0.221175	1	1	0.00024079	1	chr11-45370918-45371909,chr11-45411326-45412140,chr11-45541797-45542732,chr11-45544492-45545429,chr11-45662605-45663523,chr11-45754085-45755024	CHST1
Ensembl Genes	9079	ZNRF4	140	0.000260417	1	0.0349274	9.1304	0.547621	5	0.000111283	0.00101605	1	0.221175	1	1	4.52131	0.221175	1	1	0.00024079	1	chr19-5345791-5346707,chr19-5430628-5431454,chr19-5484334-5485345,chr19-5489417-5490361,chr19-5537165-5537646	ZNRF4
Ensembl Genes	292	EPHA8	141	0.000263117	1	0.0350394	13.3658	0.299271	4	6.08151e-05	0.000812843	1	0.221175	1	1	4.52131	0.221175	1	1	0.00024079	1	chr1-22500326-22501363,chr1-22501939-22502859,chr1-22554470-22555481,chr1-22562995-22563936	EPHA8
Ensembl Genes	8899	SMIM21	142	0.000265636	1	0.0351256	4.42797	2.03253	9	0.000413032	0.0018289	1	0.221175	1	1	4.52131	0.221175	1	1	0.00024079	1	chr18-75297039-75298081,chr18-75521524-75522446,chr18-75577174-75578217,chr18-75818221-75819170,chr18-75822279-75823126,chr18-75858429-75859398,chr18-75894986-75895888,chr18-76354179-76355106,chr18-76385972-76386845	SMIM21
Ensembl Genes	4091	KCNA5	143	0.000277788	1	0.0364757	6.93852	0.864738	6	0.000175724	0.00121926	1	0.221175	1	1	4.52131	0.221175	1	1	0.00024079	1	chr12-4934428-4935303,chr12-4939102-4940021,chr12-4955808-4956700,chr12-4962281-4963369,chr12-4987192-4988070,chr12-4997686-4998594	KCNA5
Ensembl Genes	8537	MXRA7	144	0.000277882	1	0.0362347	24.5359	0.12227	3	2.48465e-05	0.000609632	1	0.221175	1	1	4.52131	0.221175	1	1	0.00024079	1	chr17-76686381-76687251,chr17-76689557-76690461,chr17-76697486-76698406	MXRA7
Ensembl Genes	11394	IKZF2	145	0.000293077	1	0.0379524	5.68117	1.23214	7	0.000250384	0.00142248	1	0.221175	1	1	4.52131	0.221175	1	1	0.00024079	1	chr2-212699046-212700008,chr2-213137533-213138512,chr2-213167125-213168079,chr2-213189254-213190197,chr2-213201887-213202963,chr2-213222048-213222928,chr2-213273869-213274817	IKZF2
Ensembl Genes	16551	PDE10A	146	0.000295371	1	0.0379876	3.96511	2.522	10	0.000512497	0.00203211	1	0.221175	1	1	4.52131	0.221175	1	1	0.00024079	1	chr6-164859542-164860485,chr6-164903354-164904344,chr6-164926220-164927090,chr6-165223790-165224675,chr6-165231740-165232754,chr6-165691624-165692506,chr6-165741601-165742557,chr6-165794455-165795423,chr6-165820803-165821846,chr6-166008456-166009497	PDE10A
Ensembl Genes	13773	KCNMB2	147	0.000306241	1	0.0391175	3.94668	2.53377	10	0.00051489	0.00203211	1	0.221175	1	1	4.52131	0.221175	1	1	0.00024079	1	chr3-177714342-177715214,chr3-177792017-177793016,chr3-177990185-177991177,chr3-177994614-177995633,chr3-178201831-178202772,chr3-178244039-178245326,chr3-178272661-178273648,chr3-178297502-178298432,chr3-178320120-178321162,chr3-178826316-178828123	KCNMB2
Ensembl Genes	17343	TMEM178B	148	0.000307269	1	0.0389837	6.80686	0.881464	6	0.000179123	0.00121926	1	0.221175	1	1	4.52131	0.221175	1	1	0.00024079	1	chr7-141225733-141226610,chr7-141262075-141263051,chr7-141305792-141306829,chr7-141348486-141349329,chr7-141389127-141390061,chr7-141460557-141461489	TMEM178B
Ensembl Genes	2081	CELF2	149	0.000307445	1	0.0387442	3.94468	2.53506	10	0.000515151	0.00203211	1	0.221175	1	1	4.52131	0.221175	1	1	0.00024079	1	chr10-10024888-10025847,chr10-10343486-10344397,chr10-10358993-10359902,chr10-10362567-10363450,chr10-10644182-10645114,chr10-10906821-10908341,chr10-10990806-10991784,chr10-11245063-11245974,chr10-11253141-11254032,chr10-11263694-11264444	CELF2
Ensembl Genes	14001	PSAPL1	150	0.000317139	1	0.0396995	5.60616	1.24863	7	0.000253734	0.00142248	1	0.221175	1	1	4.52131	0.221175	1	1	0.00024079	1	chr4-7324398-7325153,chr4-7357057-7357872,chr4-7501350-7502239,chr4-7630588-7631636,chr4-7660114-7661689,chr4-7684557-7685499,chr4-7694061-7695001	PSAPL1
Ensembl Genes	8543	MGAT5B	151	0.000317151	1	0.039438	8.74254	0.571916	5	0.000116219	0.00101605	1	0.221175	1	1	4.52131	0.221175	1	1	0.00024079	1	chr17-76839598-76840489,chr17-76841745-76842671,chr17-76981727-76982645,chr17-77036753-77037857,chr17-77042458-77043502	MGAT5B
Ensembl Genes	3335	CD5	152	0.000318277	1	0.0393176	12.7056	0.314821	4	6.39751e-05	0.000812843	1	0.221175	1	1	4.52131	0.221175	1	1	0.00024079	1	chr11-61007357-61008380,chr11-61026006-61027021,chr11-61041882-61042818,chr11-61120525-61121618	CD5
Ensembl Genes	6040	GABRB3	153	0.000335473	1	0.0411711	4.80866	1.66367	8	0.000338075	0.00162569	1	0.221175	1	1	4.52131	0.221175	1	1	0.00024079	1	chr15-25965087-25965984,chr15-25989926-25990820,chr15-26027963-26028925,chr15-26102005-26103647,chr15-26155405-26156591,chr15-26158234-26159040,chr15-26555766-26556716,chr15-26566993-26567941	GABRB3
Ensembl Genes	5047	TMEM132D	154	0.00033617	1	0.0409887	4.28516	2.10027	9	0.000426797	0.0018289	1	0.221175	1	1	4.52131	0.221175	1	1	0.00024079	1	chr12-128969227-128970165,chr12-128975923-128976981,chr12-128982641-128983522,chr12-129101145-129102086,chr12-129279454-129280455,chr12-129483049-129484066,chr12-129593414-129594301,chr12-130013677-130014589,chr12-130017313-130018468	TMEM132D
Ensembl Genes	11233	HNRNPA3	155	0.000336712	1	0.04079	4.80595	1.6646	8	0.000338265	0.00162569	1	0.221175	1	1	4.52131	0.221175	1	1	0.00024079	1	chr2-176464890-176465854,chr2-176561385-176562305,chr2-176565597-176566587,chr2-176574408-176575457,chr2-176637802-176638716,chr2-176687036-176688044,chr2-176745681-176746670,chr2-176961672-176962754	HNRNPA3
Ensembl Genes	16798	INHBA	156	0.00033956	1	0.0408713	3.89435	2.56782	10	0.000521809	0.00203211	1	0.221175	1	1	4.52131	0.221175	1	1	0.00024079	1	chr7-40744976-40745891,chr7-40746458-40747401,chr7-40761743-40762735,chr7-41133329-41134321,chr7-41201122-41202054,chr7-41262619-41263566,chr7-41310526-41311449,chr7-41694520-41695215,chr7-41696081-41697063,chr7-41704970-41706002	INHBA
Ensembl Genes	12017	SLC12A5	157	0.000350264	1	0.0418912	22.6567	0.132411	3	2.69073e-05	0.000609632	1	0.221175	1	1	4.52131	0.221175	1	1	0.00024079	1	chr20-46021385-46022362,chr20-46025110-46026080,chr20-46028728-46029764	SLC12A5
Ensembl Genes	4927	LHX5	158	0.000359094	1	0.0426753	6.60764	0.90804	6	0.000184523	0.00121926	1	0.221175	1	1	4.52131	0.221175	1	1	0.00024079	1	chr12-113500488-113501383,chr12-113536673-113537597,chr12-113577483-113578378,chr12-113762229-113763281,chr12-113816505-113817553,chr12-113889698-113890822	LHX5
Ensembl Genes	3871	BUD13	159	0.000384435	1	0.0453995	4.70951	1.69869	8	0.000345192	0.00162569	1	0.221175	1	1	4.52131	0.221175	1	1	0.00024079	1	chr11-116037219-116038292,chr11-116044473-116045369,chr11-116049452-116050382,chr11-116096200-116097158,chr11-116224951-116225830,chr11-116257843-116258627,chr11-116298707-116299624,chr11-116729960-116730854	BUD13
Ensembl Genes	11232	MTX2	160	0.000394235	1	0.046266	4.69137	1.70526	8	0.000346527	0.00162569	1	0.221175	1	1	4.52131	0.221175	1	1	0.00024079	1	chr2-176464890-176465854,chr2-176561385-176562305,chr2-176565597-176566587,chr2-176574408-176575457,chr2-176637802-176638716,chr2-176687036-176688044,chr2-176745681-176746670,chr2-176961672-176962754	MTX2
Ensembl Genes	15178	HSPA9	161	0.000402642	1	0.0469591	11.9321	0.335231	4	6.81226e-05	0.000812843	1	0.221175	1	1	4.52131	0.221175	1	1	0.00024079	1	chr5-138664226-138665204,chr5-138695959-138696888,chr5-138697509-138698361,chr5-138725301-138726587	HSPA9
Ensembl Genes	921	GPR88	162	0.000409409	1	0.0474535	8.26209	0.605174	5	0.000122978	0.00101605	1	0.221175	1	1	4.52131	0.221175	1	1	0.00024079	1	chr1-100463494-100464438,chr1-100481512-100482490,chr1-100525109-100525976,chr1-100537872-100538821,chr1-100615993-100616963	GPR88
Ensembl Genes	4774	PLXNC1	163	0.000415363	1	0.0478483	5.35578	1.307	7	0.000265596	0.00142248	1	0.221175	1	1	4.52131	0.221175	1	1	0.00024079	1	chr12-93783660-93784914,chr12-93802602-93803656,chr12-93804437-93805428,chr12-93990798-93991778,chr12-94032715-94033700,chr12-94133929-94134869,chr12-94286256-94287519	PLXNC1
Ensembl Genes	3136	TTC17	164	0.000416085	1	0.0476392	8.23246	0.607352	5	0.00012342	0.00101605	1	0.221175	1	1	4.52131	0.221175	1	1	0.00024079	1	chr11-43547538-43548424,chr11-43555634-43556793,chr11-43557368-43559174,chr11-43575180-43576127,chr11-43576731-43577712	TTC17
Ensembl Genes	11755	PCSK2	165	0.000417798	1	0.0475455	5.35046	1.3083	7	0.00026586	0.00142248	1	0.221175	1	1	4.52131	0.221175	1	1	0.00024079	1	chr20-16758915-16759822,chr20-16944168-16945187,chr20-16952712-16953698,chr20-17010294-17011185,chr20-17044496-17045514,chr20-17106795-17107771,chr20-17140423-17141324	PCSK2
Ensembl Genes	12343	PDE9A	166	0.000421656	1	0.0476954	8.20817	0.609149	5	0.000123786	0.00101605	1	0.221175	1	1	4.52131	0.221175	1	1	0.00024079	1	chr21-42558081-42559000,chr21-42563419-42564344,chr21-42594807-42595618,chr21-42627493-42628469,chr21-42809853-42810811	PDE9A
Ensembl Genes	78	C1orf174	167	0.000439735	1	0.0494426	5.30405	1.31975	7	0.000268187	0.00142248	1	0.221175	1	1	4.52131	0.221175	1	1	0.00024079	1	chr1-3902484-3903223,chr1-3916003-3916911,chr1-3998390-3999313,chr1-4084247-4085166,chr1-4101485-4102382,chr1-4165642-4166491,chr1-4485051-4486002	C1orf174
Ensembl Genes	7699	RCVRN	168	0.000458495	1	0.051245	8.05667	0.620604	5	0.000126113	0.00101605	1	0.221175	1	1	4.52131	0.221175	1	1	0.00024079	1	chr17-10025898-10026889,chr17-10047051-10047950,chr17-10073150-10074113,chr17-10085502-10086531,chr17-9959040-9959917	RCVRN
Ensembl Genes	4773	CRADD	169	0.000471151	1	0.052348	6.2724	0.956572	6	0.000194386	0.00121926	1	0.221175	1	1	4.52131	0.221175	1	1	0.00024079	1	chr12-93783660-93784914,chr12-93802602-93803656,chr12-93804437-93805428,chr12-93990798-93991778,chr12-94032715-94033700,chr12-94133929-94134869	CRADD
Ensembl Genes	4037	OPCML	170	0.000474759	1	0.0524385	3.45462	3.18415	11	0.000647052	0.00223532	1	0.221175	1	1	4.52131	0.221175	1	1	0.00024079	1	chr11-132199821-132201034,chr11-132456446-132457544,chr11-132458579-132460337,chr11-132601677-132602693,chr11-132830694-132831692,chr11-132866613-132867574,chr11-132992724-132993670,chr11-133078298-133079270,chr11-133152318-133153426,chr11-133230578-133231555,chr11-133704857-133705834	OPCML
Ensembl Genes	1078	NBPF15	171	0.00047515	1	0.0521748	11.4139	0.350451	4	7.12155e-05	0.000812843	1	0.221175	1	1	4.52131	0.221175	1	1	0.00024079	1	chr1-144411989-144412881,chr1-144523731-144524644,chr1-144551702-144552598,chr1-144560449-144561385	NBPF15
Ensembl Genes	8900	ZNF516	172	0.000490903	1	0.0535912	4.0628	2.21522	9	0.000450157	0.0018289	1	0.221175	1	1	4.52131	0.221175	1	1	0.00024079	1	chr18-75521524-75522446,chr18-75577174-75578217,chr18-75818221-75819170,chr18-75822279-75823126,chr18-75858429-75859398,chr18-75894986-75895888,chr18-76354179-76355106,chr18-76385972-76386845,chr18-76765510-76766432	ZNF516
Ensembl Genes	7991	PPP1R1B	173	0.000502047	1	0.054491	62.441	0.0320302	2	6.50889e-06	0.000406422	1	0.221175	1	1	4.52131	0.221175	1	1	0.00024079	1	chr17-39625890-39626500,chr17-39626589-39627530	PPP1R1B
Ensembl Genes	270	CAMK2N1	174	0.000528162	1	0.0569959	11.0938	0.360561	4	7.32698e-05	0.000812843	1	0.221175	1	1	4.52131	0.221175	1	1	0.00024079	1	chr1-20339602-20340650,chr1-20343150-20344151,chr1-20404092-20405037,chr1-20410194-20411163	CAMK2N1
Ensembl Genes	11364	ZDBF2	175	0.000530426	1	0.0569132	11.0811	0.360976	4	7.33543e-05	0.000812843	1	0.221175	1	1	4.52131	0.221175	1	1	0.00024079	1	chr2-206232020-206232916,chr2-206341183-206342099,chr2-206345297-206346215,chr2-206368620-206369363	ZDBF2
Ensembl Genes	4620	NDUFA4L2	176	0.000541536	1	0.0577751	60.0964	0.0332799	2	6.76283e-06	0.000406422	1	0.221175	1	1	4.52131	0.221175	1	1	0.00024079	1	chr12-57237760-57238535,chr12-57240009-57241069	NDUFA4L2
Ensembl Genes	2565	LBX1	177	0.000549568	1	0.0583008	10.9758	0.364439	4	7.40579e-05	0.000812843	1	0.221175	1	1	4.52131	0.221175	1	1	0.00024079	1	chr10-101302946-101303810,chr10-101310261-101311765,chr10-101319024-101319955,chr10-101330559-101331481	LBX1
Ensembl Genes	8691	CHMP1B	178	0.000556255	1	0.0586786	10.9401	0.365628	4	7.42996e-05	0.000812843	1	0.221175	1	1	4.52131	0.221175	1	1	0.00024079	1	chr18-11740764-11741512,chr18-11747487-11748458,chr18-11785423-11786375,chr18-11839133-11840925	CHMP1B
Ensembl Genes	980	SLC6A17	179	0.000560706	1	0.0588177	19.256	0.155796	3	3.16594e-05	0.000609632	1	0.221175	1	1	4.52131	0.221175	1	1	0.00024079	1	chr1-110136625-110137542,chr1-110150134-110151074,chr1-110161513-110162462	SLC6A17
Ensembl Genes	9315	JUNB	180	0.000567109	1	0.059159	58.7104	0.0340655	2	6.92248e-06	0.000406422	1	0.221175	1	1	4.52131	0.221175	1	1	0.00024079	1	chr19-12782242-12783279,chr19-12791035-12791906	JUNB
Ensembl Genes	13186	SEMA3F	181	0.000627406	1	0.0650873	18.5194	0.161992	3	3.29185e-05	0.000609632	1	0.221175	1	1	4.52131	0.221175	1	1	0.00024079	1	chr3-50100762-50101815,chr3-50132462-50133412,chr3-50138295-50139260	SEMA3F
Ensembl Genes	2203	RASGEF1A	182	0.000644944	1	0.0665391	10.5119	0.38052	4	7.73258e-05	0.000812843	1	0.221175	1	1	4.52131	0.221175	1	1	0.00024079	1	chr10-43210606-43211500,chr10-43214897-43215799,chr10-43261804-43262768,chr10-43266476-43267374	RASGEF1A
Ensembl Genes	6654	SOX8	183	0.000647733	1	0.0664617	18.3154	0.163796	3	3.32852e-05	0.000609632	1	0.221175	1	1	4.52131	0.221175	1	1	0.00024079	1	chr16-1026109-1027026,chr16-981117-982008,chr16-997397-998368	SOX8
Ensembl Genes	8676	RAB12	184	0.000661564	1	0.0675119	4.33006	1.84755	8	0.000375442	0.00162569	1	0.221175	1	1	4.52131	0.221175	1	1	0.00024079	1	chr18-7660545-7661397,chr18-7807710-7809026,chr18-8005951-8006791,chr18-8041450-8042389,chr18-8084145-8085043,chr18-8241458-8242505,chr18-8248319-8249185,chr18-8286468-8287340	RAB12
Ensembl Genes	8544	SEC14L1	185	0.000666074	1	0.0676047	7.4109	0.674682	5	0.000137103	0.00101605	1	0.221175	1	1	4.52131	0.221175	1	1	0.00024079	1	chr17-76981727-76982645,chr17-77036753-77037857,chr17-77042458-77043502,chr17-77118316-77119256,chr17-77119517-77120209	SEC14L1
Ensembl Genes	7166	KIFC3	186	0.000712713	1	0.0719495	10.2316	0.390948	4	7.94448e-05	0.000812843	1	0.221175	1	1	4.52131	0.221175	1	1	0.00024079	1	chr16-57834597-57835556,chr16-57837833-57838807,chr16-57857864-57858871,chr16-57859089-57860038	KIFC3
Ensembl Genes	10962	SH3RF3	187	0.000713137	1	0.0716073	5.78858	1.03652	6	0.000210633	0.00121926	1	0.221175	1	1	4.52131	0.221175	1	1	0.00024079	1	chr2-109206774-109207763,chr2-109210685-109211922,chr2-109230881-109231872,chr2-109241878-109243534,chr2-109332202-109333115,chr2-109467900-109468700	SH3RF3
Ensembl Genes	7184	CDH11	188	0.000716305	1	0.0715428	3.28332	3.35027	11	0.00068081	0.00223532	1	0.221175	1	1	4.52131	0.221175	1	1	0.00024079	1	chr16-64181180-64182159,chr16-64194897-64195859,chr16-64197504-64198481,chr16-64231006-64231964,chr16-64475650-64476632,chr16-65125156-65126019,chr16-65201278-65202192,chr16-65285416-65286327,chr16-65344135-65345027,chr16-65378926-65379912,chr16-65733461-65734388	CDH11
Ensembl Genes	12061	TSHZ2	189	0.000716782	1	0.0712117	3.84905	2.33824	9	0.000475156	0.0018289	1	0.221175	1	1	4.52131	0.221175	1	1	0.00024079	1	chr20-52252661-52253628,chr20-52310727-52311670,chr20-52787953-52789164,chr20-53088469-53089404,chr20-53170716-53171656,chr20-53261974-53262943,chr20-53345562-53346515,chr20-53426669-53427686,chr20-53513393-53514382	TSHZ2
Ensembl Genes	9072	FEM1A	190	0.000728124	1	0.0719578	17.5853	0.170597	3	3.46672e-05	0.000609632	1	0.221175	1	1	4.52131	0.221175	1	1	0.00024079	1	chr19-4748130-4749004,chr19-4749646-4750592,chr19-4768671-4769552	FEM1A
Ensembl Genes	8690	GNAL	191	0.000740331	1	0.0727812	10.1267	0.394997	4	8.02675e-05	0.000812843	1	0.221175	1	1	4.52131	0.221175	1	1	0.00024079	1	chr18-11740764-11741512,chr18-11747487-11748458,chr18-11785423-11786375,chr18-11839133-11840925	GNAL
Ensembl Genes	17344	AGK	192	0.000756397	1	0.0739733	5.72244	1.0485	6	0.000213067	0.00121926	1	0.221175	1	1	4.52131	0.221175	1	1	0.00024079	1	chr7-141225733-141226610,chr7-141262075-141263051,chr7-141305792-141306829,chr7-141348486-141349329,chr7-141389127-141390061,chr7-141460557-141461489	AGK
Ensembl Genes	12103	PHACTR3	193	0.000765192	1	0.0744457	5.70954	1.05087	6	0.000213549	0.00121926	1	0.221175	1	1	4.52131	0.221175	1	1	0.00024079	1	chr20-59400367-59401412,chr20-59402337-59403153,chr20-59403430-59404369,chr20-59456693-59457578,chr20-59782673-59783683,chr20-59823236-59824197	PHACTR3
Ensembl Genes	1564	RABGAP1L	194	0.000767356	1	0.0742713	7.17831	0.696542	5	0.000141545	0.00101605	1	0.221175	1	1	4.52131	0.221175	1	1	0.00024079	1	chr1-174262514-174263464,chr1-174269664-174270541,chr1-174279492-174280453,chr1-174334643-174335712,chr1-174415184-174416134	RABGAP1L
Ensembl Genes	6697	SYNGR3	195	0.000778853	1	0.0749976	49.9993	0.0400005	2	8.12853e-06	0.000406422	1	0.221175	1	1	4.52131	0.221175	1	1	0.00024079	1	chr16-1989821-1990723,chr16-1991870-1992796	SYNGR3
Ensembl Genes	15452	CPEB4	196	0.000793266	1	0.0759957	7.12468	0.701786	5	0.00014261	0.00101605	1	0.221175	1	1	4.52131	0.221175	1	1	0.00024079	1	chr5-173663809-173664677,chr5-173718713-173719481,chr5-173766070-173767026,chr5-173816542-173817473,chr5-173954755-173955750	CPEB4
Ensembl Genes	8792	LOXHD1	197	0.000807125	1	0.0769309	7.09685	0.704538	5	0.00014317	0.00101605	1	0.221175	1	1	4.52131	0.221175	1	1	0.00024079	1	chr18-46465941-46466879,chr18-46536223-46537108,chr18-46601298-46602182,chr18-46671929-46672890,chr18-46711119-46712113	LOXHD1
Ensembl Genes	456	HPCA	198	0.000822295	1	0.077981	48.6427	0.0411162	2	8.35525e-06	0.000406422	1	0.221175	1	1	4.52131	0.221175	1	1	0.00024079	1	chr1-32877608-32878844,chr1-32885947-32886911	HPCA
Ensembl Genes	9689	SPINT2	199	0.000833235	1	0.0786214	48.3179	0.0413926	2	8.41141e-06	0.000406422	1	0.221175	1	1	4.52131	0.221175	1	1	0.00024079	1	chr19-38264154-38265122,chr19-38269989-38270901	SPINT2
Ensembl Genes	17458	PRKAG2	200	0.000858702	1	0.0806193	6.99808	0.714481	5	0.00014519	0.00101605	1	0.221175	1	1	4.52131	0.221175	1	1	0.00024079	1	chr7-151629670-151630535,chr7-151665066-151666063,chr7-151690285-151691194,chr7-151725574-151726529,chr7-151897045-151898018	PRKAG2
Ensembl Genes	12101	ZNF831	201	0.000885018	1	0.0826765	9.64729	0.414624	4	8.42561e-05	0.000812843	1	0.221175	1	1	4.52131	0.221175	1	1	0.00024079	1	chr20-59121694-59122652,chr20-59146777-59147750,chr20-59222132-59223118,chr20-59255211-59256283	ZNF831
Ensembl Genes	5879	CCDC88C	202	0.00092101	1	0.0856129	9.54312	0.41915	4	8.51758e-05	0.000812843	1	0.221175	1	1	4.52131	0.221175	1	1	0.00024079	1	chr14-91341596-91342550,chr14-91366783-91368475,chr14-91394303-91395219,chr14-91415486-91416361	CCDC88C
Ensembl Genes	9764	SPTBN4	203	0.000922746	1	0.0853517	16.1911	0.185287	3	3.76522e-05	0.000609632	1	0.221175	1	1	4.52131	0.221175	1	1	0.00024079	1	chr19-40528856-40529791,chr19-40530154-40531052,chr19-40570278-40571252	SPTBN4
Ensembl Genes	10923	NPAS2	204	0.000923298	1	0.0849841	6.88396	0.726326	5	0.000147597	0.00101605	1	0.221175	1	1	4.52131	0.221175	1	1	0.00024079	1	chr2-100603730-100604768,chr2-100681871-100682783,chr2-100745567-100746540,chr2-100774833-100775805,chr2-100927556-100928541	NPAS2
Ensembl Genes	9071	DPP9	205	0.000939557	1	0.0860589	16.0893	0.186459	3	3.78905e-05	0.000609632	1	0.221175	1	1	4.52131	0.221175	1	1	0.00024079	1	chr19-4748130-4749004,chr19-4749646-4750592,chr19-4768671-4769552	DPP9
Ensembl Genes	1958	RGS7	206	0.000960486	1	0.0875487	4.63478	1.51032	7	0.000306913	0.00142248	1	0.221175	1	1	4.52131	0.221175	1	1	0.00024079	1	chr1-240816232-240817159,chr1-240859783-240860667,chr1-241104803-241105846,chr1-241108423-241109334,chr1-241121589-241122562,chr1-241299032-241299940,chr1-241304396-241305303	RGS7
Ensembl Genes	15485	RGS14	207	0.000964045	1	0.0874487	44.8729	0.0445703	2	9.05716e-06	0.000406422	1	0.221175	1	1	4.52131	0.221175	1	1	0.00024079	1	chr5-177357357-177358297,chr5-177359591-177360509	RGS14
Ensembl Genes	3869	NXPE2	208	0.000967753	1	0.087363	4.62866	1.51232	7	0.000307319	0.00142248	1	0.221175	1	1	4.52131	0.221175	1	1	0.00024079	1	chr11-114775915-114777056,chr11-114790571-114791530,chr11-114977430-114978356,chr11-115043341-115044299,chr11-115065882-115066844,chr11-115152909-115153778,chr11-115450681-115451598	NXPE2
Ensembl Genes	9257	SWSAP1	209	0.00097895	1	0.087951	44.5249	0.0449187	2	9.12797e-06	0.000406422	1	0.221175	1	1	4.52131	0.221175	1	1	0.00024079	1	chr19-11373204-11373958,chr19-11374419-11375371	SWSAP1
Ensembl Genes	13311	PRICKLE2	210	0.000979914	1	0.0876183	5.43911	1.10312	6	0.000224166	0.00121926	1	0.221175	1	1	4.52131	0.221175	1	1	0.00024079	1	chr3-64053312-64054344,chr3-64223510-64224359,chr3-64396946-64397999,chr3-64453979-64454857,chr3-64489054-64489979,chr3-64549484-64550414	PRICKLE2
Ensembl Genes	10963	SEPT10	211	0.000983181	1	0.0874938	5.43554	1.10385	6	0.000224313	0.00121926	1	0.221175	1	1	4.52131	0.221175	1	1	0.00024079	1	chr2-109206774-109207763,chr2-109210685-109211922,chr2-109230881-109231872,chr2-109241878-109243534,chr2-109332202-109333115,chr2-109467900-109468700	SEPT10
Ensembl Genes	5893	ITPK1	212	0.00100021	1	0.088589	9.33078	0.428688	4	8.71141e-05	0.000812843	1	0.221175	1	1	4.52131	0.221175	1	1	0.00024079	1	chr14-93004077-93005040,chr14-93036074-93037137,chr14-93045006-93045969,chr14-93065866-93066839	ITPK1
Ensembl Genes	2757	CALY	213	0.00106515	1	0.0938987	42.6573	0.0468853	2	9.5276e-06	0.000406422	1	0.221175	1	1	4.52131	0.221175	1	1	0.00024079	1	chr10-133329423-133330369,chr10-133336523-133337416	CALY
Ensembl Genes	9450	JAK3	214	0.00108866	1	0.095522	42.187	0.047408	2	9.63381e-06	0.000406422	1	0.221175	1	1	4.52131	0.221175	1	1	0.00024079	1	chr19-17830536-17831471,chr19-17841698-17842716	JAK3
Ensembl Genes	12523	UPB1	215	0.00109362	1	0.0955113	15.2568	0.196634	3	3.99581e-05	0.000609632	1	0.221175	1	1	4.52131	0.221175	1	1	0.00024079	1	chr22-24445966-24446921,chr22-24498641-24499595,chr22-24518700-24519607	UPB1
Ensembl Genes	18435	AGTPBP1	216	0.00109427	1	0.0951257	3.99939	2.0003	8	0.000406483	0.00162569	1	0.221175	1	1	4.52131	0.221175	1	1	0.00024079	1	chr9-84917446-84918379,chr9-84924052-84924991,chr9-84941831-84942796,chr9-84966947-84967942,chr9-85211897-85212788,chr9-85414133-85415138,chr9-85430423-85431407,chr9-85482826-85483827	AGTPBP1
Ensembl Genes	18524	NR4A3	217	0.00110783	1	0.0958607	5.30892	1.13017	6	0.000229663	0.00121926	1	0.221175	1	1	4.52131	0.221175	1	1	0.00024079	1	chr9-99302636-99303555,chr9-99368168-99369157,chr9-99472000-99472953,chr9-99588048-99588980,chr9-99819558-99820463,chr9-99821286-99822256	NR4A3
Ensembl Genes	1713	ATP2B4	218	0.00113683	1	0.0979187	9.0097	0.443966	4	9.02186e-05	0.000812843	1	0.221175	1	1	4.52131	0.221175	1	1	0.00024079	1	chr1-203513787-203514779,chr1-203519117-203520019,chr1-203577839-203578790,chr1-203586208-203587293	ATP2B4
Ensembl Genes	4928	RBM19	219	0.00114841	1	0.098464	4.49151	1.55849	7	0.000316703	0.00142248	1	0.221175	1	1	4.52131	0.221175	1	1	0.00024079	1	chr12-113500488-113501383,chr12-113536673-113537597,chr12-113577483-113578378,chr12-113762229-113763281,chr12-113816505-113817553,chr12-113889698-113890822,chr12-114238537-114239408	RBM19
Ensembl Genes	9963	BBC3	220	0.00115344	1	0.0984465	14.9746	0.200339	3	4.07111e-05	0.000609632	1	0.221175	1	1	4.52131	0.221175	1	1	0.00024079	1	chr19-47158731-47159631,chr19-47240862-47241698,chr19-47242710-47243576	BBC3
Ensembl Genes	15658	RIPOR2	221	0.0011926	1	0.101328	6.49401	0.76994	5	0.00015646	0.00101605	1	0.221175	1	1	4.52131	0.221175	1	1	0.00024079	1	chr6-24887201-24888165,chr6-25049976-25051003,chr6-25232790-25233786,chr6-25250820-25252119,chr6-25263278-25264170	RIPOR2
Ensembl Genes	9765	SHKBP1	222	0.00120356	1	0.101798	14.7528	0.203351	3	4.13232e-05	0.000609632	1	0.221175	1	1	4.52131	0.221175	1	1	0.00024079	1	chr19-40528856-40529791,chr19-40530154-40531052,chr19-40570278-40571252	SHKBP1
Ensembl Genes	6618	RGS11	223	0.00125183	1	0.105406	39.2961	0.0508956	2	1.03425e-05	0.000406422	1	0.221175	1	1	4.52131	0.221175	1	1	0.00024079	1	chr16-274900-275944,chr16-280137-281147	RGS11
Ensembl Genes	4882	IFT81	224	0.00130839	1	0.109677	8.66878	0.461426	4	9.37667e-05	0.000812843	1	0.221175	1	1	4.52131	0.221175	1	1	0.00024079	1	chr12-110004337-110005280,chr12-110134824-110135748,chr12-110170570-110171506,chr12-110174015-110174950	IFT81
Ensembl Genes	15076	GRAMD2B	225	0.00134529	1	0.112269	3.86923	2.0676	8	0.000420158	0.00162569	1	0.221175	1	1	4.52131	0.221175	1	1	0.00024079	1	chr5-125559079-125559987,chr5-125712876-125713840,chr5-125812994-125813972,chr5-126056960-126057888,chr5-126096211-126097116,chr5-126311565-126312885,chr5-126482260-126483212,chr5-126503382-126504353	GRAMD2B
Ensembl Genes	8632	SECTM1	226	0.00135599	1	0.112661	37.7302	0.0530079	2	1.07718e-05	0.000406422	1	0.221175	1	1	4.52131	0.221175	1	1	0.00024079	1	chr17-82333157-82334207,chr17-82338700-82339808	SECTM1
Ensembl Genes	9964	CCDC9	227	0.00135953	1	0.112458	37.6802	0.0530783	2	1.07861e-05	0.000406422	1	0.221175	1	1	4.52131	0.221175	1	1	0.00024079	1	chr19-47240862-47241698,chr19-47242710-47243576	CCDC9
Ensembl Genes	3884	CEP164	228	0.00137664	1	0.113374	6.2838	0.795697	5	0.000161694	0.00101605	1	0.221175	1	1	4.52131	0.221175	1	1	0.00024079	1	chr11-117333575-117334518,chr11-117623651-117624483,chr11-117634853-117635579,chr11-117704405-117705383,chr11-117753856-117754741	CEP164
Ensembl Genes	18075	CYP11B2	229	0.00142065	1	0.116487	13.9174	0.215558	3	4.38037e-05	0.000609632	1	0.221175	1	1	4.52131	0.221175	1	1	0.00024079	1	chr8-142939716-142940640,chr8-142967724-142968638,chr8-142974608-142975794	CYP11B2
Ensembl Genes	9078	PTPRS	230	0.00144474	1	0.117948	6.21439	0.804584	5	0.0001635	0.00101605	1	0.221175	1	1	4.52131	0.221175	1	1	0.00024079	1	chr19-5103842-5104784,chr19-5112718-5113769,chr19-5113898-5114594,chr19-5345791-5346707,chr19-5430628-5431454	PTPRS
Ensembl Genes	16821	CAMK2B	231	0.00153464	1	0.124744	8.29605	0.482157	4	9.79795e-05	0.000812843	1	0.221175	1	1	4.52131	0.221175	1	1	0.00024079	1	chr7-44257631-44258559,chr7-44325085-44326079,chr7-44372254-44373182,chr7-44399805-44400708	CAMK2B
Ensembl Genes	5157	ZAR1L	232	0.00153875	1	0.12454	8.28992	0.482514	4	9.8052e-05	0.000812843	1	0.221175	1	1	4.52131	0.221175	1	1	0.00024079	1	chr13-32063318-32064284,chr13-32296451-32297229,chr13-32297633-32298542,chr13-32307070-32308083	ZAR1L
Ensembl Genes	11600	OTOS	233	0.00156361	1	0.126008	8.2533	0.484655	4	9.8487e-05	0.000812843	1	0.221175	1	1	4.52131	0.221175	1	1	0.00024079	1	chr2-240217706-240218928,chr2-240274835-240275903,chr2-240291697-240292422,chr2-240310836-240311815	OTOS
Ensembl Genes	3855	TMPRSS5	234	0.00162505	1	0.130399	8.16583	0.489846	4	9.9542e-05	0.000812843	1	0.221175	1	1	4.52131	0.221175	1	1	0.00024079	1	chr11-113532447-113533640,chr11-113566799-113567636,chr11-113578923-113579906,chr11-113642908-113643887	TMPRSS5
Ensembl Genes	3850	PLET1	235	0.00163283	1	0.130466	4.91392	1.22102	6	0.000248125	0.00121926	1	0.221175	1	1	4.52131	0.221175	1	1	0.00024079	1	chr11-112485033-112485942,chr11-112537609-112538451,chr11-112616039-112616976,chr11-112636767-112637914,chr11-112858271-112859203,chr11-112886509-112887473	PLET1
Ensembl Genes	3885	DSCAML1	236	0.00164467	1	0.130856	6.03131	0.829007	5	0.000168463	0.00101605	1	0.221175	1	1	4.52131	0.221175	1	1	0.00024079	1	chr11-117333575-117334518,chr11-117623651-117624483,chr11-117634853-117635579,chr11-117704405-117705383,chr11-117753856-117754741	DSCAML1
Ensembl Genes	16546	AGPAT4	237	0.00169478	1	0.134274	3.72732	2.14631	8	0.000436154	0.00162569	1	0.221175	1	1	4.52131	0.221175	1	1	0.00024079	1	chr6-161228698-161229760,chr6-161393636-161394557,chr6-161446201-161447097,chr6-161729117-161730059,chr6-162074487-162075476,chr6-162083248-162084198,chr6-162143746-162144718,chr6-162228731-162229555	AGPAT4
Ensembl Genes	8838	WDR7	238	0.00169592	1	0.133799	5.98864	0.834913	5	0.000169663	0.00101605	1	0.221175	1	1	4.52131	0.221175	1	1	0.00024079	1	chr18-56995707-56996762,chr18-57015155-57016094,chr18-57016728-57017747,chr18-57025455-57026087,chr18-57026208-57026925	WDR7
Ensembl Genes	269	VWA5B1	239	0.00174268	1	0.136913	8.00933	0.499418	4	0.000101487	0.000812843	1	0.221175	1	1	4.52131	0.221175	1	1	0.00024079	1	chr1-20339602-20340650,chr1-20343150-20344151,chr1-20404092-20405037,chr1-20410194-20411163	VWA5B1
Ensembl Genes	6572	SLCO3A1	240	0.00174633	1	0.136629	3.70919	2.15681	8	0.000438286	0.00162569	1	0.221175	1	1	4.52131	0.221175	1	1	0.00024079	1	chr15-91127518-91128507,chr15-91825710-91826683,chr15-92069378-92070257,chr15-92116531-92117697,chr15-92127093-92128332,chr15-92163995-92164950,chr15-92374428-92375290,chr15-92382209-92383278	SLCO3A1
Ensembl Genes	9638	NFKBID	241	0.00176617	1	0.137608	32.9761	0.0606499	2	1.23247e-05	0.000406422	1	0.221175	1	1	4.52131	0.221175	1	1	0.00024079	1	chr19-35869238-35870089,chr19-35899328-35900241	NFKBID
Ensembl Genes	8889	FBXO15	242	0.00177184	1	0.137478	4.15798	1.68351	7	0.000342107	0.00142248	1	0.221175	1	1	4.52131	0.221175	1	1	0.00024079	1	chr18-73475733-73476567,chr18-73602863-73603744,chr18-73684401-73685280,chr18-73859559-73860520,chr18-73983658-73984576,chr18-74012809-74013878,chr18-74139504-74140399	FBXO15
Ensembl Genes	4038	SPATA19	243	0.00179466	1	0.138677	4.14843	1.68739	7	0.000342895	0.00142248	1	0.221175	1	1	4.52131	0.221175	1	1	0.00024079	1	chr11-132992724-132993670,chr11-133078298-133079270,chr11-133152318-133153426,chr11-133230578-133231555,chr11-133704857-133705834,chr11-133947790-133948750,chr11-133955234-133956004	SPATA19
Ensembl Genes	1191	TDRKH	244	0.00180307	1	0.138755	32.6301	0.0612931	2	1.24554e-05	0.000406422	1	0.221175	1	1	4.52131	0.221175	1	1	0.00024079	1	chr1-151773411-151774346,chr1-151798899-151799858	TDRKH
Ensembl Genes	5878	GPR68	245	0.00181263	1	0.138921	7.92238	0.504899	4	0.000102601	0.000812843	1	0.221175	1	1	4.52131	0.221175	1	1	0.00024079	1	chr14-91341596-91342550,chr14-91366783-91368475,chr14-91394303-91395219,chr14-91415486-91416361	GPR68
Ensembl Genes	3334	CD6	246	0.00182622	1	0.139394	12.7368	0.235539	3	4.7864e-05	0.000609632	1	0.221175	1	1	4.52131	0.221175	1	1	0.00024079	1	chr11-61007357-61008380,chr11-61026006-61027021,chr11-61041882-61042818	CD6
Ensembl Genes	12682	KCNJ4	247	0.00182843	1	0.138997	12.7313	0.235639	3	4.78845e-05	0.000609632	1	0.221175	1	1	4.52131	0.221175	1	1	0.00024079	1	chr22-38422664-38423668,chr22-38449546-38450489,chr22-38452217-38453294	KCNJ4
Ensembl Genes	7623	TNK1	248	0.00191385	1	0.144905	31.6517	0.0631877	2	1.28404e-05	0.000406422	1	0.221175	1	1	4.52131	0.221175	1	1	0.00024079	1	chr17-7367902-7368871,chr17-7383793-7384722	TNK1
Ensembl Genes	5046	GLT1D1	249	0.00197197	1	0.148706	4.07863	1.71626	7	0.000348763	0.00142248	1	0.221175	1	1	4.52131	0.221175	1	1	0.00024079	1	chr12-128969227-128970165,chr12-128975923-128976981,chr12-128982641-128983522,chr12-129101145-129102086,chr12-129279454-129280455,chr12-129483049-129484066,chr12-129593414-129594301	GLT1D1
Ensembl Genes	3148	SYT13	250	0.00197372	1	0.148242	5.78143	0.864838	5	0.000175744	0.00101605	1	0.221175	1	1	4.52131	0.221175	1	1	0.00024079	1	chr11-45370918-45371909,chr11-45411326-45412140,chr11-45541797-45542732,chr11-45544492-45545429,chr11-45662605-45663523	SYT13
Ensembl Genes	5955	DLK1	251	0.00202364	1	0.151386	7.68354	0.520593	4	0.00010579	0.000812843	1	0.221175	1	1	4.52131	0.221175	1	1	0.00024079	1	chr14-100617128-100618736,chr14-100654071-100655229,chr14-100688488-100689469,chr14-100872766-100873712	DLK1
Ensembl Genes	13203	TMEM115	252	0.00204386	1	0.152292	12.2386	0.245126	3	4.98122e-05	0.000609632	1	0.221175	1	1	4.52131	0.221175	1	1	0.00024079	1	chr3-50373336-50374523,chr3-50418680-50419540,chr3-50435200-50436493	TMEM115
Ensembl Genes	18434	NTRK2	253	0.00207228	1	0.153799	3.6068	2.21803	8	0.000450728	0.00162569	1	0.221175	1	1	4.52131	0.221175	1	1	0.00024079	1	chr9-84917446-84918379,chr9-84924052-84924991,chr9-84941831-84942796,chr9-84966947-84967942,chr9-85211897-85212788,chr9-85414133-85415138,chr9-85430423-85431407,chr9-85482826-85483827	NTRK2
Ensembl Genes	14650	SORBS2	254	0.00209737	1	0.155048	5.70014	0.877172	5	0.000178251	0.00101605	1	0.221175	1	1	4.52131	0.221175	1	1	0.00024079	1	chr4-185547000-185547966,chr4-185738685-185739523,chr4-185936563-185937504,chr4-185955936-185956925,chr4-186024831-186025882	SORBS2
Ensembl Genes	259	TMCO4	255	0.00210986	1	0.15536	12.1013	0.247906	3	5.03772e-05	0.000609632	1	0.221175	1	1	4.52131	0.221175	1	1	0.00024079	1	chr1-19706275-19707218,chr1-19710765-19711659,chr1-19735276-19736228	TMCO4
Ensembl Genes	1910	CAPN9	256	0.00212451	1	0.155828	12.0716	0.248516	3	5.05012e-05	0.000609632	1	0.221175	1	1	4.52131	0.221175	1	1	0.00024079	1	chr1-230781278-230782299,chr1-230803250-230804988,chr1-230824644-230825572	CAPN9
Ensembl Genes	15415	MAT2B	257	0.00214675	1	0.156846	4.01648	1.74282	7	0.00035416	0.00142248	1	0.221175	1	1	4.52131	0.221175	1	1	0.00024079	1	chr5-163569053-163570002,chr5-163596551-163597592,chr5-163645401-163646378,chr5-163668298-163669250,chr5-163687151-163688115,chr5-164163681-164164556,chr5-164210648-164211577	MAT2B
Ensembl Genes	18839	SOHLH1	258	0.00216843	1	0.157817	29.6947	0.0673521	2	1.36867e-05	0.000406422	1	0.221175	1	1	4.52131	0.221175	1	1	0.00024079	1	chr9-135692893-135693886,chr9-135701603-135702485	SOHLH1
Ensembl Genes	987	KCNA2	259	0.00218562	1	0.158453	11.9507	0.251032	3	5.10124e-05	0.000609632	1	0.221175	1	1	4.52131	0.221175	1	1	0.00024079	1	chr1-110533706-110534648,chr1-110544449-110545402,chr1-110671711-110672640	KCNA2
Ensembl Genes	3851	NCAM1	260	0.00220396	1	0.159168	3.99737	1.75115	7	0.000355853	0.00142248	1	0.221175	1	1	4.52131	0.221175	1	1	0.00024079	1	chr11-112485033-112485942,chr11-112537609-112538451,chr11-112616039-112616976,chr11-112636767-112637914,chr11-112858271-112859203,chr11-112886509-112887473,chr11-113182064-113183032	NCAM1
Ensembl Genes	132	CASZ1	261	0.00220632	1	0.158728	5.63312	0.887608	5	0.000180372	0.00101605	1	0.221175	1	1	4.52131	0.221175	1	1	0.00024079	1	chr1-10507053-10508002,chr1-10734743-10735730,chr1-10866771-10867681,chr1-10936703-10937979,chr1-10956874-10957790	CASZ1
Ensembl Genes	1954	MTRNR2L11	262	0.0022505	1	0.161289	3.98224	1.75781	7	0.000357205	0.00142248	1	0.221175	1	1	4.52131	0.221175	1	1	0.00024079	1	chr1-238123062-238123908,chr1-238255093-238256040,chr1-238256758-238257653,chr1-238271855-238272790,chr1-238302438-238303408,chr1-238518920-238519871,chr1-238537318-238538293	MTRNR2L11
Ensembl Genes	13181	CAMKV	263	0.00226035	1	0.161379	29.0707	0.0687978	2	1.39804e-05	0.000406422	1	0.221175	1	1	4.52131	0.221175	1	1	0.00024079	1	chr3-49868917-49870295,chr3-49872528-49873481	CAMKV
Ensembl Genes	7972	CISD3	264	0.00227371	1	0.161718	28.9832	0.0690055	2	1.40227e-05	0.000406422	1	0.221175	1	1	4.52131	0.221175	1	1	0.00024079	1	chr17-38718334-38719257,chr17-38743382-38744208	CISD3
Ensembl Genes	16583	ENSG00000248767	265	0.00229879	1	0.162885	7.41505	0.539443	4	0.000109621	0.000812843	1	0.221175	1	1	4.52131	0.221175	1	1	0.00024079	1	chr7-228921-230183,chr7-271283-272171,chr7-434787-435795,chr7-483757-484709	ENSG00000248767
Ensembl Genes	18076	LY6E	266	0.00230052	1	0.162394	11.7349	0.255647	3	5.19502e-05	0.000609632	1	0.221175	1	1	4.52131	0.221175	1	1	0.00024079	1	chr8-142939716-142940640,chr8-142967724-142968638,chr8-142974608-142975794	LY6E
Ensembl Genes	11477	SCG2	267	0.00233725	1	0.164369	4.56997	1.31292	6	0.000266799	0.00121926	1	0.221175	1	1	4.52131	0.221175	1	1	0.00024079	1	chr2-223260400-223261316,chr2-223501747-223502685,chr2-223612797-223613782,chr2-223725373-223726324,chr2-223731088-223732142,chr2-223782450-223783335	SCG2
Ensembl Genes	12624	MCM5	268	0.00236118	1	0.165432	11.6267	0.258026	3	5.24336e-05	0.000609632	1	0.221175	1	1	4.52131	0.221175	1	1	0.00024079	1	chr22-35450906-35452104,chr22-35512633-35513636,chr22-35514186-35515044	MCM5
Ensembl Genes	986	KCNA10	269	0.00236967	1	0.16541	11.6119	0.258356	3	5.25007e-05	0.000609632	1	0.221175	1	1	4.52131	0.221175	1	1	0.00024079	1	chr1-110512961-110513965,chr1-110533706-110534648,chr1-110544449-110545402	KCNA10
Ensembl Genes	16899	GALNT17	270	0.00243231	1	0.169153	2.98484	3.35027	10	0.00068081	0.00203211	1	0.221175	1	1	4.52131	0.221175	1	1	0.00024079	1	chr7-70673825-70674807,chr7-70711197-70712189,chr7-70739615-70740591,chr7-70744309-70745219,chr7-70774788-70775741,chr7-70793686-70794569,chr7-70895734-70896620,chr7-71972230-71973174,chr7-72022704-72023762,chr7-72077529-72078527	GALNT17
Ensembl Genes	4916	DTX1	271	0.00243934	1	0.169017	11.4927	0.261036	3	5.30453e-05	0.000609632	1	0.221175	1	1	4.52131	0.221175	1	1	0.00024079	1	chr12-113018757-113019741,chr12-113103669-113104628,chr12-113119719-113120686	DTX1
Ensembl Genes	17640	PPP2R2A	272	0.0024414	1	0.168537	7.2912	0.548606	4	0.000111483	0.000812843	1	0.221175	1	1	4.52131	0.221175	1	1	0.00024079	1	chr8-26223299-26224071,chr8-26266560-26267569,chr8-26276090-26277083,chr8-26289603-26290400	PPP2R2A
Ensembl Genes	6881	KNOP1	273	0.00244148	1	0.167925	7.29114	0.548611	4	0.000111484	0.000812843	1	0.221175	1	1	4.52131	0.221175	1	1	0.00024079	1	chr16-19638231-19639154,chr16-19707346-19708304,chr16-19737139-19738155,chr16-19878879-19879831	KNOP1
Ensembl Genes	3574	UNC93B1	274	0.00249481	1	0.170967	7.24712	0.551943	4	0.000112161	0.000812843	1	0.221175	1	1	4.52131	0.221175	1	1	0.00024079	1	chr11-67805191-67806092,chr11-67930045-67931065,chr11-67939770-67940679,chr11-67942759-67943705	UNC93B1
Ensembl Genes	16525	TMEM181	275	0.00251539	1	0.171751	7.23044	0.553216	4	0.00011242	0.000812843	1	0.221175	1	1	4.52131	0.221175	1	1	0.00024079	1	chr6-158475021-158476013,chr6-158481343-158482263,chr6-158487276-158488183,chr6-158517881-158518823	TMEM181
Ensembl Genes	10194	ZNF331	276	0.00255032	1	0.173505	11.3118	0.265209	3	5.38933e-05	0.000609632	1	0.221175	1	1	4.52131	0.221175	1	1	0.00024079	1	chr19-53502866-53504743,chr19-53537525-53538460,chr19-53553991-53554937	ZNF331
Ensembl Genes	4719	KRR1	277	0.00261165	1	0.177036	5.41464	0.923423	5	0.000187649	0.00101605	1	0.221175	1	1	4.52131	0.221175	1	1	0.00024079	1	chr12-75528009-75529027,chr12-75582878-75583898,chr12-75674130-75675042,chr12-75815096-75815980,chr12-75884592-75885582	KRR1
Ensembl Genes	13329	EIF4E3	278	0.00262962	1	0.177613	11.1889	0.268122	3	5.44853e-05	0.000609632	1	0.221175	1	1	4.52131	0.221175	1	1	0.00024079	1	chr3-71633439-71634369,chr3-71653800-71654765,chr3-71728405-71729522	EIF4E3
Ensembl Genes	10612	ABCG8	279	0.00267506	1	0.180034	11.1207	0.269767	3	5.48195e-05	0.000609632	1	0.221175	1	1	4.52131	0.221175	1	1	0.00024079	1	chr2-43840893-43841856,chr2-43905185-43906296,chr2-43939386-43940384	ABCG8
Ensembl Genes	11478	AP1S3	280	0.0027	1	0.181064	7.0881	0.564326	4	0.000114677	0.000812843	1	0.221175	1	1	4.52131	0.221175	1	1	0.00024079	1	chr2-223612797-223613782,chr2-223725373-223726324,chr2-223731088-223732142,chr2-223782450-223783335	AP1S3
Ensembl Genes	5476	REM2	281	0.0027692	1	0.185043	26.1989	0.0763392	2	1.55129e-05	0.000406422	1	0.221175	1	1	4.52131	0.221175	1	1	0.00024079	1	chr14-22882618-22883557,chr14-22896517-22897435	REM2
Ensembl Genes	13451	ZBTB20	282	0.00279284	1	0.185962	3.82833	1.82848	7	0.000371566	0.00142248	1	0.221175	1	1	4.52131	0.221175	1	1	0.00024079	1	chr3-114498478-114499437,chr3-114519170-114520076,chr3-114743544-114744493,chr3-114855853-114857012,chr3-115239486-115240390,chr3-115271742-115272658,chr3-115330155-115331147	ZBTB20
Ensembl Genes	10922	PDCL3	283	0.00289828	1	0.1923	6.94815	0.575693	4	0.000116987	0.000812843	1	0.221175	1	1	4.52131	0.221175	1	1	0.00024079	1	chr2-100603730-100604768,chr2-100681871-100682783,chr2-100745567-100746540,chr2-100774833-100775805	PDCL3
Ensembl Genes	4720	PHLDA1	284	0.00295189	1	0.195168	5.26044	0.950491	5	0.00019315	0.00101605	1	0.221175	1	1	4.52131	0.221175	1	1	0.00024079	1	chr12-75528009-75529027,chr12-75582878-75583898,chr12-75674130-75675042,chr12-75815096-75815980,chr12-75884592-75885582	PHLDA1
Ensembl Genes	3573	ALDH3B2	285	0.00301336	1	0.198533	6.87228	0.582049	4	0.000118279	0.000812843	1	0.221175	1	1	4.52131	0.221175	1	1	0.00024079	1	chr11-67805191-67806092,chr11-67930045-67931065,chr11-67939770-67940679,chr11-67942759-67943705	ALDH3B2
Ensembl Genes	2566	BTRC	286	0.0030451	1	0.199923	6.85198	0.583772	4	0.000118629	0.000812843	1	0.221175	1	1	4.52131	0.221175	1	1	0.00024079	1	chr10-101302946-101303810,chr10-101310261-101311765,chr10-101319024-101319955,chr10-101330559-101331481	BTRC
Ensembl Genes	17648	CHRNA2	287	0.0030845	1	0.201804	10.5684	0.283867	3	5.76847e-05	0.000609632	1	0.221175	1	1	4.52131	0.221175	1	1	0.00024079	1	chr8-27325366-27326136,chr8-27329899-27331166,chr8-27348126-27349067	CHRNA2
Ensembl Genes	15454	HGNC:24955	288	0.003095	1	0.201788	4.31411	1.39078	6	0.000282622	0.00121926	1	0.221175	1	1	4.52131	0.221175	1	1	0.00024079	1	chr5-173954755-173955750,chr5-174145515-174146451,chr5-174160450-174161196,chr5-174177461-174178388,chr5-174204508-174205481,chr5-174235231-174236665	HGNC:24955
Ensembl Genes	12901	TAMM41	289	0.00310695	1	0.201866	6.8132	0.587096	4	0.000119304	0.000812843	1	0.221175	1	1	4.52131	0.221175	1	1	0.00024079	1	chr3-11671399-11673119,chr3-11719061-11720021,chr3-11770161-11771117,chr3-11997833-11998757	TAMM41
Ensembl Genes	6653	LMF1	290	0.0031672	1	0.205071	10.4686	0.286572	3	5.82345e-05	0.000609632	1	0.221175	1	1	4.52131	0.221175	1	1	0.00024079	1	chr16-841845-842672,chr16-896381-897388,chr16-907471-908393	LMF1
Ensembl Genes	9081	SAFB2	291	0.00319183	1	0.205955	10.4395	0.287369	3	5.83965e-05	0.000609632	1	0.221175	1	1	4.52131	0.221175	1	1	0.00024079	1	chr19-5484334-5485345,chr19-5489417-5490361,chr19-5537165-5537646	SAFB2
Ensembl Genes	17647	PTK2B	292	0.00320559	1	0.206135	10.4234	0.287813	3	5.84867e-05	0.000609632	1	0.221175	1	1	4.52131	0.221175	1	1	0.00024079	1	chr8-27325366-27326136,chr8-27329899-27331166,chr8-27348126-27349067	PTK2B
Ensembl Genes	18891	GRIN1	293	0.00323163	1	0.2071	24.2015	0.0826394	2	1.67932e-05	0.000406422	1	0.221175	1	1	4.52131	0.221175	1	1	0.00024079	1	chr9-137137871-137138710,chr9-137138747-137139737	GRIN1
Ensembl Genes	15407	ATP10B	294	0.00325426	1	0.207841	3.72197	1.88072	7	0.000382183	0.00142248	1	0.221175	1	1	4.52131	0.221175	1	1	0.00024079	1	chr5-160433713-160434675,chr5-160748813-160749480,chr5-160968036-160968937,chr5-161064522-161065462,chr5-161168960-161169874,chr5-161311691-161312633,chr5-161342640-161343596	ATP10B
Ensembl Genes	79	AJAP1	295	0.00326501	1	0.20782	3.07054	2.93108	9	0.000595627	0.0018289	1	0.221175	1	1	4.52131	0.221175	1	1	0.00024079	1	chr1-3916003-3916911,chr1-3998390-3999313,chr1-4084247-4085166,chr1-4101485-4102382,chr1-4165642-4166491,chr1-4485051-4486002,chr1-4868333-4869257,chr1-5261630-5262578,chr1-5318073-5319108	AJAP1
Ensembl Genes	6471	RASGRF1	296	0.00328262	1	0.208236	6.70806	0.596297	4	0.000121174	0.000812843	1	0.221175	1	1	4.52131	0.221175	1	1	0.00024079	1	chr15-79065436-79066432,chr15-79090291-79091163,chr15-79091247-79092162,chr15-79154451-79155432	RASGRF1
Ensembl Genes	16524	TULP4	297	0.00335467	1	0.21209	6.66695	0.599974	4	0.000121921	0.000812843	1	0.221175	1	1	4.52131	0.221175	1	1	0.00024079	1	chr6-158475021-158476013,chr6-158481343-158482263,chr6-158487276-158488183,chr6-158517881-158518823	TULP4
Ensembl Genes	9024	CELF5	298	0.00337312	1	0.21254	10.2345	0.293125	3	5.95661e-05	0.000609632	1	0.221175	1	1	4.52131	0.221175	1	1	0.00024079	1	chr19-3266527-3267422,chr19-3270610-3271500,chr19-3275772-3276637	CELF5
Ensembl Genes	11210	OLA1	299	0.00339045	1	0.212918	6.64695	0.60178	4	0.000122288	0.000812843	1	0.221175	1	1	4.52131	0.221175	1	1	0.00024079	1	chr2-174080455-174082392,chr2-174083741-174084665,chr2-174108203-174109193,chr2-174325998-174327353	OLA1
Ensembl Genes	13988	WFS1	300	0.0033908	1	0.21223	10.2153	0.293676	3	5.96781e-05	0.000609632	1	0.221175	1	1	4.52131	0.221175	1	1	0.00024079	1	chr4-6221521-6222453,chr4-6245202-6246134,chr4-6324999-6326053	WFS1
Ensembl Genes	12992	PDCD6IP	301	0.00343663	1	0.214384	3.68456	1.89982	7	0.000386063	0.00142248	1	0.221175	1	1	4.52131	0.221175	1	1	0.00024079	1	chr3-33915491-33916472,chr3-33936818-33938821,chr3-34020949-34021914,chr3-34351615-34352587,chr3-34353141-34353944,chr3-34575549-34576438,chr3-34609309-34610329	PDCD6IP
Ensembl Genes	12680	CSNK1E	302	0.00343675	1	0.213681	10.1661	0.2951	3	5.99675e-05	0.000609632	1	0.221175	1	1	4.52131	0.221175	1	1	0.00024079	1	chr22-38422664-38423668,chr22-38449546-38450489,chr22-38452217-38453294	CSNK1E
Ensembl Genes	9449	INSL3	303	0.00343723	1	0.213006	23.4459	0.0853028	2	1.73345e-05	0.000406422	1	0.221175	1	1	4.52131	0.221175	1	1	0.00024079	1	chr19-17830536-17831471,chr19-17841698-17842716	INSL3
Ensembl Genes	1793	SLC30A1	304	0.00346591	1	0.214077	10.1352	0.295998	3	6.01499e-05	0.000609632	1	0.221175	1	1	4.52131	0.221175	1	1	0.00024079	1	chr1-211548260-211549251,chr1-211553843-211554729,chr1-211591906-211592816	SLC30A1
Ensembl Genes	11365	ADAM23	305	0.00347482	1	0.213923	6.60079	0.605988	4	0.000123143	0.000812843	1	0.221175	1	1	4.52131	0.221175	1	1	0.00024079	1	chr2-206341183-206342099,chr2-206345297-206346215,chr2-206368620-206369363,chr2-206452439-206453355	ADAM23
Ensembl Genes	6651	GNG13	306	0.00348323	1	0.213741	10.1171	0.296529	3	6.02578e-05	0.000609632	1	0.221175	1	1	4.52131	0.221175	1	1	0.00024079	1	chr16-841845-842672,chr16-896381-897388,chr16-907471-908393	GNG13
Ensembl Genes	14302	TMEM150C	307	0.0035046	1	0.214352	6.58483	0.607457	4	0.000123442	0.000812843	1	0.221175	1	1	4.52131	0.221175	1	1	0.00024079	1	chr4-82499245-82500569,chr4-82611714-82612693,chr4-82648850-82649827,chr4-82784576-82786196	TMEM150C
Ensembl Genes	14491	MGST2	308	0.00351462	1	0.214266	5.04698	0.990691	5	0.000201319	0.00101605	1	0.221175	1	1	4.52131	0.221175	1	1	0.00024079	1	chr4-139677987-139678963,chr4-139900698-139901578,chr4-139934266-139935412,chr4-139961965-139962931,chr4-139965935-139966722	MGST2
Ensembl Genes	9966	C5AR1	309	0.00353908	1	0.215059	23.0962	0.0865944	2	1.75969e-05	0.000406422	1	0.221175	1	1	4.52131	0.221175	1	1	0.00024079	1	chr19-47284037-47284977,chr19-47315054-47315942	C5AR1
Ensembl Genes	12276	DNAJC28	310	0.00366135	1	0.221772	22.6958	0.0881221	2	1.79074e-05	0.000406422	1	0.221175	1	1	4.52131	0.221175	1	1	0.00024079	1	chr21-33491182-33492129,chr21-33510635-33511535	DNAJC28
Ensembl Genes	5288	MZT1	311	0.00367775	1	0.222048	4.16249	1.44144	6	0.000292917	0.00121926	1	0.221175	1	1	4.52131	0.221175	1	1	0.00024079	1	chr13-71961326-71962260,chr13-72195140-72196100,chr13-72197906-72198917,chr13-72300761-72301705,chr13-72461875-72462791,chr13-72649940-72651869	MZT1
Ensembl Genes	2478	LGI1	312	0.00372812	1	0.224368	9.87267	0.303869	3	6.17495e-05	0.000609632	1	0.221175	1	1	4.52131	0.221175	1	1	0.00024079	1	chr10-93757374-93758539,chr10-93768819-93769601,chr10-93826692-93827634	LGI1
Ensembl Genes	8167	ASB16	313	0.00377076	1	0.22621	22.3541	0.0894689	2	1.8181e-05	0.000406422	1	0.221175	1	1	4.52131	0.221175	1	1	0.00024079	1	chr17-44137849-44138813,chr17-44146340-44147257	ASB16
Ensembl Genes	14680	SLC12A7	314	0.00404195	1	0.241706	9.58901	0.312858	3	6.35761e-05	0.000609632	1	0.221175	1	1	4.52131	0.221175	1	1	0.00024079	1	chr5-1097393-1098359,chr5-1117893-1118988,chr5-1124695-1125592	SLC12A7
Ensembl Genes	4075	CRACR2A	315	0.00413604	1	0.246547	6.28157	0.636784	4	0.000129401	0.000812843	1	0.221175	1	1	4.52131	0.221175	1	1	0.00024079	1	chr12-3599717-3600669,chr12-3614283-3615566,chr12-3622111-3623074,chr12-3623873-3624886	CRACR2A
Ensembl Genes	13503	SEC22A	316	0.00415703	1	0.247015	6.27249	0.637705	4	0.000129588	0.000812843	1	0.221175	1	1	4.52131	0.221175	1	1	0.00024079	1	chr3-123143817-123144739,chr3-123308022-123308894,chr3-123367173-123368122,chr3-123418001-123419657	SEC22A
Ensembl Genes	2384	COMTD1	317	0.0041808	1	0.247643	9.47271	0.316699	3	6.43567e-05	0.000609632	1	0.221175	1	1	4.52131	0.221175	1	1	0.00024079	1	chr10-75294575-75295618,chr10-75395039-75395973,chr10-75396605-75397586	COMTD1
Ensembl Genes	5036	NCOR2	318	0.00420714	1	0.24842	4.04713	1.48253	6	0.000301266	0.00121926	1	0.221175	1	1	4.52131	0.221175	1	1	0.00024079	1	chr12-124044535-124045499,chr12-124391339-124392229,chr12-124401764-124402727,chr12-124500569-124501633,chr12-124675687-124676680,chr12-124684877-124686135	NCOR2
Ensembl Genes	534	HPCAL4	319	0.00425763	1	0.250613	20.9971	0.0952515	2	1.93561e-05	0.000406422	1	0.221175	1	1	4.52131	0.221175	1	1	0.00024079	1	chr1-39687029-39687938,chr1-39732884-39734581	HPCAL4
Ensembl Genes	4458	NR4A1	320	0.00428217	1	0.25127	20.9348	0.0955346	2	1.94137e-05	0.000406422	1	0.221175	1	1	4.52131	0.221175	1	1	0.00024079	1	chr12-52018782-52019642,chr12-52050806-52051704	NR4A1
Ensembl Genes	1785	SERTAD4	321	0.00431056	1	0.252147	6.20782	0.644349	4	0.000130939	0.000812843	1	0.221175	1	1	4.52131	0.221175	1	1	0.00024079	1	chr1-210222023-210222821,chr1-210223171-210224101,chr1-210232242-210233120,chr1-210291929-210292904	SERTAD4
Ensembl Genes	5952	WARS	322	0.00431709	1	0.251745	9.36346	0.320395	3	6.51076e-05	0.000609632	1	0.221175	1	1	4.52131	0.221175	1	1	0.00024079	1	chr14-100428375-100429363,chr14-100443143-100444032,chr14-100533260-100534090	WARS
Ensembl Genes	17403	CUL1	323	0.00433465	1	0.251987	3.52827	1.98397	7	0.000403165	0.00142248	1	0.221175	1	1	4.52131	0.221175	1	1	0.00024079	1	chr7-147778689-147780689,chr7-147809960-147810877,chr7-147852293-147853499,chr7-148042718-148043732,chr7-148358264-148359315,chr7-148374462-148375511,chr7-148402253-148403254	CUL1
Ensembl Genes	11209	SP3	324	0.00436372	1	0.252894	4.0162	1.49395	6	0.000303586	0.00121926	1	0.221175	1	1	4.52131	0.221175	1	1	0.00024079	1	chr2-173402126-173403038,chr2-173458968-173460001,chr2-173685549-173686294,chr2-174080455-174082392,chr2-174083741-174084665,chr2-174108203-174109193	SP3
Ensembl Genes	455	FNDC5	325	0.00446576	1	0.258011	20.4858	0.0976285	2	1.98392e-05	0.000406422	1	0.221175	1	1	4.52131	0.221175	1	1	0.00024079	1	chr1-32824807-32825759,chr1-32877608-32878844	FNDC5
Ensembl Genes	9970	SLC8A2	326	0.00456998	1	0.263223	20.243	0.0987994	2	2.00771e-05	0.000406422	1	0.221175	1	1	4.52131	0.221175	1	1	0.00024079	1	chr19-47444070-47444962,chr19-47447245-47448155	SLC8A2
Ensembl Genes	7493	RTN4RL1	327	0.00458387	1	0.263215	9.16231	0.327428	3	6.6537e-05	0.000609632	1	0.221175	1	1	4.52131	0.221175	1	1	0.00024079	1	chr17-1933288-1934675,chr17-1977363-1978281,chr17-2023323-2024295	RTN4RL1
Ensembl Genes	14607	HMGB2	328	0.00463099	1	0.26511	9.1284	0.328645	3	6.67841e-05	0.000609632	1	0.221175	1	1	4.52131	0.221175	1	1	0.00024079	1	chr4-173199967-173200982,chr4-173211583-173212446,chr4-173318382-173319369	HMGB2
Ensembl Genes	1819	GPATCH2	329	0.00474299	1	0.270697	3.94633	1.5204	6	0.000308962	0.00121926	1	0.221175	1	1	4.52131	0.221175	1	1	0.00024079	1	chr1-216830533-216831505,chr1-216913296-216914193,chr1-216949194-216950172,chr1-217013821-217014767,chr1-217024324-217025264,chr1-217106144-217107096	GPATCH2
Ensembl Genes	12525	SNRPD3	330	0.00479175	1	0.27265	19.7531	0.10125	2	2.05751e-05	0.000406422	1	0.221175	1	1	4.52131	0.221175	1	1	0.00024079	1	chr22-24498641-24499595,chr22-24518700-24519607	SNRPD3
Ensembl Genes	3090	KCNA4	331	0.00483463	1	0.274259	3.45641	2.02522	7	0.000411547	0.00142248	1	0.221175	1	1	4.52131	0.221175	1	1	0.00024079	1	chr11-29532917-29533828,chr11-29538008-29538987,chr11-29560632-29561552,chr11-29641032-29641886,chr11-29780455-29781541,chr11-29915326-29916413,chr11-30107866-30108824	KCNA4
Ensembl Genes	7492	RPA1	332	0.00484027	1	0.273752	8.98316	0.333958	3	6.78639e-05	0.000609632	1	0.221175	1	1	4.52131	0.221175	1	1	0.00024079	1	chr17-1933288-1934675,chr17-1977363-1978281,chr17-2023323-2024295	RPA1
Ensembl Genes	11217	CHN1	333	0.00484428	1	0.273156	6.00352	0.666276	4	0.000135395	0.000812843	1	0.221175	1	1	4.52131	0.221175	1	1	0.00024079	1	chr2-174847166-174848053,chr2-174855743-174857058,chr2-174989839-174990804,chr2-175004908-175005798	CHN1
Ensembl Genes	423	TINAGL1	334	0.00502784	1	0.282658	8.85993	0.338603	3	6.88078e-05	0.000609632	1	0.221175	1	1	4.52131	0.221175	1	1	0.00024079	1	chr1-31412717-31413639,chr1-31449852-31450792,chr1-31578130-31579063	TINAGL1
Ensembl Genes	8423	CACNG4	335	0.00511988	1	0.286973	8.80167	0.340844	3	6.92633e-05	0.000609632	1	0.221175	1	1	4.52131	0.221175	1	1	0.00024079	1	chr17-66909447-66910559,chr17-66920203-66921204,chr17-66949118-66950194	CACNG4
Ensembl Genes	11601	GPC1	336	0.00519109	1	0.290099	5.88523	0.679667	4	0.000138116	0.000812843	1	0.221175	1	1	4.52131	0.221175	1	1	0.00024079	1	chr2-240217706-240218928,chr2-240274835-240275903,chr2-240291697-240292422,chr2-240310836-240311815	GPC1
Ensembl Genes	17289	PODXL	337	0.00524364	1	0.292166	3.40361	2.05664	7	0.000417932	0.00142248	1	0.221175	1	1	4.52131	0.221175	1	1	0.00024079	1	chr7-131741337-131742381,chr7-131963564-131964577,chr7-131965416-131966293,chr7-132034645-132035915,chr7-132076288-132077294,chr7-132112416-132113346,chr7-132177201-132178336	PODXL
Ensembl Genes	9949	CALM3	338	0.00526365	1	0.292413	8.71341	0.344297	3	6.99648e-05	0.000609632	1	0.221175	1	1	4.52131	0.221175	1	1	0.00024079	1	chr19-46472618-46473318,chr19-46503782-46504734,chr19-46600589-46601530	CALM3
Ensembl Genes	13575	MRPL3	339	0.00533939	1	0.295746	4.56383	1.09557	5	0.000222632	0.00101605	1	0.221175	1	1	4.52131	0.221175	1	1	0.00024079	1	chr3-131402384-131403270,chr3-131561289-131562265,chr3-131622965-131623931,chr3-131699856-131700873,chr3-131839744-131840817	MRPL3
Ensembl Genes	141	UBIAD1	340	0.00534817	1	0.295361	8.663	0.3463	3	7.0372e-05	0.000609632	1	0.221175	1	1	4.52131	0.221175	1	1	0.00024079	1	chr1-11350105-11351051,chr1-11438693-11439644,chr1-11453785-11454743	UBIAD1
Ensembl Genes	5490	SLC7A8	341	0.00535508	1	0.294875	18.6482	0.107249	2	2.17941e-05	0.000406422	1	0.221175	1	1	4.52131	0.221175	1	1	0.00024079	1	chr14-23180799-23181670,chr14-23183229-23184075	SLC7A8
Ensembl Genes	13205	C3orf18	342	0.00540424	1	0.296712	18.5601	0.107758	2	2.18976e-05	0.000406422	1	0.221175	1	1	4.52131	0.221175	1	1	0.00024079	1	chr3-50525056-50526123,chr3-50536426-50537281	C3orf18
Ensembl Genes	2459	HECTD2	343	0.00542377	1	0.296916	5.81126	0.688319	4	0.000139874	0.000812843	1	0.221175	1	1	4.52131	0.221175	1	1	0.00024079	1	chr10-91298090-91298993,chr10-91313418-91314432,chr10-91381304-91382374,chr10-91396623-91397581	HECTD2
Ensembl Genes	14339	PYURF	344	0.00544986	1	0.297477	18.4794	0.108229	2	2.19932e-05	0.000406422	1	0.221175	1	1	4.52131	0.221175	1	1	0.00024079	1	chr4-88533761-88534595,chr4-88574951-88575912	PYURF
Ensembl Genes	9913	FOSB	345	0.00549828	1	0.29925	18.3948	0.108726	2	2.20943e-05	0.000406422	1	0.221175	1	1	4.52131	0.221175	1	1	0.00024079	1	chr19-45467266-45468200,chr19-45468989-45469963	FOSB
Ensembl Genes	13185	RBM5	346	0.00551779	1	0.299444	8.56497	0.350264	3	7.11774e-05	0.000609632	1	0.221175	1	1	4.52131	0.221175	1	1	0.00024079	1	chr3-50100762-50101815,chr3-50132462-50133412,chr3-50138295-50139260	RBM5
Ensembl Genes	13232	ALAS1	347	0.0056371	1	0.305037	18.1584	0.110142	2	2.2382e-05	0.000406422	1	0.221175	1	1	4.52131	0.221175	1	1	0.00024079	1	chr3-52160537-52161414,chr3-52170806-52171678	ALAS1
Ensembl Genes	6800	EEF2KMT	348	0.00564826	1	0.304763	3.80281	1.57778	6	0.000320622	0.00121926	1	0.221175	1	1	4.52131	0.221175	1	1	0.00024079	1	chr16-5097611-5098621,chr16-5255512-5256417,chr16-5323229-5324181,chr16-5460548-5461785,chr16-5670947-5671969,chr16-5874666-5875593	EEF2KMT
Ensembl Genes	716	ACOT11	349	0.00566667	1	0.30488	8.48218	0.353683	3	7.18721e-05	0.000609632	1	0.221175	1	1	4.52131	0.221175	1	1	0.00024079	1	chr1-54415735-54416706,chr1-54475780-54476785,chr1-54490277-54491066	ACOT11
Ensembl Genes	4936	FBXW8	350	0.00573242	1	0.307536	8.44653	0.355175	3	7.21754e-05	0.000609632	1	0.221175	1	1	4.52131	0.221175	1	1	0.00024079	1	chr12-116995807-116996739,chr12-117019818-117020614,chr12-117094044-117094940	FBXW8
Ensembl Genes	3802	AASDHPPT	351	0.00573521	1	0.306809	3.79044	1.58293	6	0.000321668	0.00121926	1	0.221175	1	1	4.52131	0.221175	1	1	0.00024079	1	chr11-106191437-106192413,chr11-106366334-106367214,chr11-106379353-106380291,chr11-106523762-106524611,chr11-106594688-106595575,chr11-106942819-106943790	AASDHPPT
Ensembl Genes	1641	RGS2	352	0.00574971	1	0.306711	5.71403	0.700032	4	0.000142254	0.000812843	1	0.221175	1	1	4.52131	0.221175	1	1	0.00024079	1	chr1-192651936-192652886,chr1-192677754-192678695,chr1-192830407-192831343,chr1-192851689-192852659	RGS2
Ensembl Genes	12019	CD40	353	0.00577085	1	0.306967	8.42595	0.356043	3	7.23518e-05	0.000609632	1	0.221175	1	1	4.52131	0.221175	1	1	0.00024079	1	chr20-46215816-46216721,chr20-46222480-46223413,chr20-46246167-46247289	CD40
Ensembl Genes	7588	MED31	354	0.00578488	1	0.306844	17.9162	0.111631	2	2.26846e-05	0.000406422	1	0.221175	1	1	4.52131	0.221175	1	1	0.00024079	1	chr17-6654507-6656353,chr17-6656877-6657822	MED31
Ensembl Genes	13505	HACD2	355	0.00589173	1	0.311631	5.67378	0.704997	4	0.000143263	0.000812843	1	0.221175	1	1	4.52131	0.221175	1	1	0.00024079	1	chr3-123467114-123468060,chr3-123493633-123494682,chr3-123522190-123523086,chr3-123543737-123544709	HACD2
Ensembl Genes	5803	NPC2	356	0.00591429	1	0.311946	17.7115	0.112921	2	2.29467e-05	0.000406422	1	0.221175	1	1	4.52131	0.221175	1	1	0.00024079	1	chr14-74463384-74464196,chr14-74474819-74475602	NPC2
Ensembl Genes	16552	T	357	0.00605981	1	0.318726	4.42511	1.12992	5	0.000229611	0.00101605	1	0.221175	1	1	4.52131	0.221175	1	1	0.00024079	1	chr6-165691624-165692506,chr6-165741601-165742557,chr6-165794455-165795423,chr6-165820803-165821846,chr6-166008456-166009497	T
Ensembl Genes	1957	GREM2	358	0.00609069	1	0.319455	3.30769	2.11628	7	0.000430051	0.00142248	1	0.221175	1	1	4.52131	0.221175	1	1	0.00024079	1	chr1-240816232-240817159,chr1-240859783-240860667,chr1-241104803-241105846,chr1-241108423-241109334,chr1-241121589-241122562,chr1-241299032-241299940,chr1-241304396-241305303	GREM2
Ensembl Genes	2707	CPXM2	359	0.00610648	1	0.319391	5.61517	0.712356	4	0.000144758	0.000812843	1	0.221175	1	1	4.52131	0.221175	1	1	0.00024079	1	chr10-123705882-123706866,chr10-123759394-123760420,chr10-123807210-123808147,chr10-123857724-123859724	CPXM2
Ensembl Genes	18062	ARC	360	0.00622875	1	0.324881	8.19391	0.366126	3	7.44007e-05	0.000609632	1	0.221175	1	1	4.52131	0.221175	1	1	0.00024079	1	chr8-142614125-142615010,chr8-142615216-142616027,chr8-142621680-142622592	ARC
Ensembl Genes	12897	SLC6A1	361	0.00636966	1	0.331311	5.54675	0.721144	4	0.000146544	0.000812843	1	0.221175	1	1	4.52131	0.221175	1	1	0.00024079	1	chr3-10941671-10942656,chr3-11154000-11154932,chr3-11155179-11156052,chr3-11157079-11157929	SLC6A1
Ensembl Genes	5559	G2E3	362	0.00643282	1	0.333671	4.36081	1.14658	5	0.000232997	0.00101605	1	0.221175	1	1	4.52131	0.221175	1	1	0.00024079	1	chr14-30035136-30036088,chr14-30078623-30079642,chr14-30125293-30126271,chr14-30471684-30472622,chr14-30519677-30521075	G2E3
Ensembl Genes	418	NKAIN1	363	0.00644267	1	0.333261	8.09315	0.370684	3	7.53269e-05	0.000609632	1	0.221175	1	1	4.52131	0.221175	1	1	0.00024079	1	chr1-31121625-31122608,chr1-31214674-31215598,chr1-31266357-31267225	NKAIN1
Ensembl Genes	13911	BDH1	364	0.00645366	1	0.332913	5.52564	0.723897	4	0.000147104	0.000812843	1	0.221175	1	1	4.52131	0.221175	1	1	0.00024079	1	chr3-197447519-197448433,chr3-197457932-197458914,chr3-197574423-197575384,chr3-197711995-197712936	BDH1
Ensembl Genes	13972	ADRA2C	365	0.00658184	1	0.338595	4.33634	1.15305	5	0.000234311	0.00101605	1	0.221175	1	1	4.52131	0.221175	1	1	0.00024079	1	chr4-3543205-3544177,chr4-3685997-3686905,chr4-3703475-3704392,chr4-3823582-3824496,chr4-3955258-3956225	ADRA2C
Ensembl Genes	8465	CD300LD	366	0.00664065	1	0.340687	16.6762	0.119931	2	2.43713e-05	0.000406422	1	0.221175	1	1	4.52131	0.221175	1	1	0.00024079	1	chr17-74551747-74552708,chr17-74617983-74618875	CD300LD
Ensembl Genes	13331	PROK2	367	0.00666948	1	0.341234	4.32227	1.1568	5	0.000235074	0.00101605	1	0.221175	1	1	4.52131	0.221175	1	1	0.00024079	1	chr3-71763158-71764088,chr3-71892961-71893875,chr3-72153845-72154622,chr3-72329153-72330068,chr3-72374942-72376018	PROK2
Ensembl Genes	467	HMGB4	368	0.00667176	1	0.340423	4.3219	1.1569	5	0.000235094	0.00101605	1	0.221175	1	1	4.52131	0.221175	1	1	0.00024079	1	chr1-33516196-33517112,chr1-33578579-33579560,chr1-33892850-33894009,chr1-33895590-33896509,chr1-33957569-33958514	HMGB4
Ensembl Genes	3985	NRGN	369	0.00677705	1	0.344858	16.5006	0.121208	2	2.46307e-05	0.000406422	1	0.221175	1	1	4.52131	0.221175	1	1	0.00024079	1	chr11-124724839-124725713,chr11-124739401-124740333	NRGN
Ensembl Genes	8839	BOD1L2	370	0.00678229	1	0.344192	4.30446	1.16159	5	0.000236046	0.00101605	1	0.221175	1	1	4.52131	0.221175	1	1	0.00024079	1	chr18-56995707-56996762,chr18-57015155-57016094,chr18-57016728-57017747,chr18-57025455-57026087,chr18-57026208-57026925	BOD1L2
Ensembl Genes	1911	C1orf198	371	0.00679602	1	0.343959	7.93611	0.378019	3	7.68175e-05	0.000609632	1	0.221175	1	1	4.52131	0.221175	1	1	0.00024079	1	chr1-230781278-230782299,chr1-230803250-230804988,chr1-230824644-230825572	C1orf198
Ensembl Genes	12766	PACSIN2	372	0.00682565	1	0.34453	7.92343	0.378624	3	7.69404e-05	0.000609632	1	0.221175	1	1	4.52131	0.221175	1	1	0.00024079	1	chr22-42909279-42910239,chr22-42933506-42934572,chr22-42939708-42940667	PACSIN2
Ensembl Genes	153	NPPB	373	0.00682803	1	0.343726	16.4363	0.121682	2	2.4727e-05	0.000406422	1	0.221175	1	1	4.52131	0.221175	1	1	0.00024079	1	chr1-11860357-11861291,chr1-11873288-11874181	NPPB
Ensembl Genes	4017	ST3GAL4	374	0.00684527	1	0.343673	4.29468	1.16423	5	0.000236584	0.00101605	1	0.221175	1	1	4.52131	0.221175	1	1	0.00024079	1	chr11-126547012-126547816,chr11-126548557-126549872,chr11-126639858-126640805,chr11-126680003-126681289,chr11-126739453-126740304	ST3GAL4
Ensembl Genes	15289	ARHGAP26	375	0.0070314	1	0.352077	4.26637	1.17196	5	0.000238154	0.00101605	1	0.221175	1	1	4.52131	0.221175	1	1	0.00024079	1	chr5-142769834-142770762,chr5-142801005-142801982,chr5-142957251-142958158,chr5-143160915-143161893,chr5-143227048-143227965	ARHGAP26
Ensembl Genes	13447	QTRT2	376	0.00708547	1	0.35384	7.81534	0.38386	3	7.80045e-05	0.000609632	1	0.221175	1	1	4.52131	0.221175	1	1	0.00024079	1	chr3-113959240-113960156,chr3-114021834-114022753,chr3-114121818-114122783	QTRT2
Ensembl Genes	15659	CARMIL1	377	0.00730243	1	0.363707	4.22672	1.18295	5	0.000240388	0.00101605	1	0.221175	1	1	4.52131	0.221175	1	1	0.00024079	1	chr6-25049976-25051003,chr6-25232790-25233786,chr6-25250820-25252119,chr6-25263278-25264170,chr6-25432764-25433734	CARMIL1
Ensembl Genes	6240	CYP19A1	378	0.00744212	1	0.369684	7.67527	0.390866	3	7.94281e-05	0.000609632	1	0.221175	1	1	4.52131	0.221175	1	1	0.00024079	1	chr15-51162603-51163586,chr15-51207618-51208650,chr15-51312772-51313597	CYP19A1
Ensembl Genes	16548	PACRG	379	0.00749765	1	0.37146	3.57823	1.67681	6	0.000340746	0.00121926	1	0.221175	1	1	4.52131	0.221175	1	1	0.00024079	1	chr6-161729117-161730059,chr6-162074487-162075476,chr6-162083248-162084198,chr6-162143746-162144718,chr6-162228731-162229555,chr6-162702213-162703196	PACRG
Ensembl Genes	14556	MAP9	380	0.00755906	1	0.373517	5.27625	0.758114	4	0.000154057	0.000812843	1	0.221175	1	1	4.52131	0.221175	1	1	0.00024079	1	chr4-155526132-155527076,chr4-155563901-155564820,chr4-155596276-155597257,chr4-155658558-155659736	MAP9
Ensembl Genes	13771	TBL1XR1	381	0.00756018	1	0.372592	2.68635	3.35027	9	0.00068081	0.0018289	1	0.221175	1	1	4.52131	0.221175	1	1	0.00024079	1	chr3-176491799-176492826,chr3-176553988-176554937,chr3-176555097-176555957,chr3-176584929-176585850,chr3-176719586-176720544,chr3-177714342-177715214,chr3-177792017-177793016,chr3-177990185-177991177,chr3-177994614-177995633	TBL1XR1
Ensembl Genes	18632	BRINP1	381	0.00756018	1	0.372592	2.68635	3.35027	9	0.00068081	0.0018289	1	0.221175	1	1	4.52131	0.221175	1	1	0.00024079	1	chr9-118444160-118445084,chr9-118449239-118450213,chr9-118635109-118636094,chr9-118669550-118671628,chr9-119008831-119009784,chr9-119394889-119395857,chr9-119819249-119820129,chr9-119891325-119892235,chr9-120287703-120288613	BRINP1
Ensembl Genes	3955	GRAMD1B	383	0.00760209	1	0.372701	5.26748	0.759377	4	0.000154314	0.000812843	1	0.221175	1	1	4.52131	0.221175	1	1	0.00024079	1	chr11-123227531-123228441,chr11-123233312-123234279,chr11-123255642-123256578,chr11-123321270-123322312	GRAMD1B
Ensembl Genes	10200	CACNG8	384	0.00762651	1	0.372924	15.5151	0.128907	2	2.61952e-05	0.000406422	1	0.221175	1	1	4.52131	0.221175	1	1	0.00024079	1	chr19-53978081-53978966,chr19-53979884-53980815	CACNG8
Ensembl Genes	2052	PITRM1	385	0.0077106	1	0.376057	4.17019	1.19899	5	0.000243647	0.00101605	1	0.221175	1	1	4.52131	0.221175	1	1	0.00024079	1	chr10-3202946-3203902,chr10-3486088-3487070,chr10-3588064-3588986,chr10-3618845-3619842,chr10-3754775-3755918	PITRM1
Ensembl Genes	10427	C2orf50	386	0.007802	1	0.379529	7.5427	0.397735	3	8.08241e-05	0.000609632	1	0.221175	1	1	4.52131	0.221175	1	1	0.00024079	1	chr2-10977419-10978386,chr2-10979304-10980285,chr2-11003858-11004837	C2orf50
Ensembl Genes	15359	FAT2	387	0.00781402	1	0.379131	7.53842	0.397962	3	8.08701e-05	0.000609632	1	0.221175	1	1	4.52131	0.221175	1	1	0.00024079	1	chr5-151541540-151542434,chr5-151612816-151613679,chr5-151684653-151685604	FAT2
Ensembl Genes	7373	CMIP	388	0.0078905	1	0.381856	5.21021	0.767724	4	0.00015601	0.000812843	1	0.221175	1	1	4.52131	0.221175	1	1	0.00024079	1	chr16-81530162-81531090,chr16-81565316-81566256,chr16-81601727-81602937,chr16-81644912-81645916	CMIP
Ensembl Genes	58	PEX10	389	0.00791921	1	0.382259	15.2128	0.131468	2	2.67157e-05	0.000406422	1	0.221175	1	1	4.52131	0.221175	1	1	0.00024079	1	chr1-2446191-2447464,chr1-2451674-2453070	PEX10
Ensembl Genes	13826	MAP3K13	390	0.00793831	1	0.382199	7.4946	0.400288	3	8.13429e-05	0.000609632	1	0.221175	1	1	4.52131	0.221175	1	1	0.00024079	1	chr3-185282492-185283406,chr3-185421466-185422320,chr3-185439866-185440780	MAP3K13
Ensembl Genes	9005	GADD45B	391	0.00800626	1	0.384485	7.47102	0.401551	3	8.15996e-05	0.000609632	1	0.221175	1	1	4.52131	0.221175	1	1	0.00024079	1	chr19-2653721-2654645,chr19-2663794-2664737,chr19-2700456-2701348	GADD45B
Ensembl Genes	2727	DOCK1	392	0.00809915	1	0.387954	3.51872	1.70516	6	0.000346508	0.00121926	1	0.221175	1	1	4.52131	0.221175	1	1	0.00024079	1	chr10-126560951-126562113,chr10-126569725-126570632,chr10-127034558-127035494,chr10-127063417-127064501,chr10-127096189-127097092,chr10-127233121-127234024	DOCK1
Ensembl Genes	8848	ZNF532	393	0.00811431	1	0.387691	5.16753	0.774064	4	0.000157298	0.000812843	1	0.221175	1	1	4.52131	0.221175	1	1	0.00024079	1	chr18-58784496-58785673,chr18-58815963-58816811,chr18-58866985-58867881,chr18-59072790-59073684	ZNF532
Ensembl Genes	4457	GRASP	394	0.00821749	1	0.391624	14.9216	0.134034	2	2.72372e-05	0.000406422	1	0.221175	1	1	4.52131	0.221175	1	1	0.00024079	1	chr12-52006455-52007357,chr12-52018782-52019642	GRASP
Ensembl Genes	8705	LDLRAD4	395	0.00831672	1	0.395349	4.09251	1.22175	5	0.000248272	0.00101605	1	0.221175	1	1	4.52131	0.221175	1	1	0.00024079	1	chr18-13235154-13236656,chr18-13245485-13246539,chr18-13256543-13257531,chr18-13524466-13525424,chr18-13557695-13558734	LDLRAD4
Ensembl Genes	9006	GNG7	396	0.0083335	1	0.395147	7.36112	0.407547	3	8.28179e-05	0.000609632	1	0.221175	1	1	4.52131	0.221175	1	1	0.00024079	1	chr19-2653721-2654645,chr19-2663794-2664737,chr19-2700456-2701348	GNG7
Ensembl Genes	4874	MVK	397	0.00840706	1	0.397631	7.3372	0.408875	3	8.30878e-05	0.000609632	1	0.221175	1	1	4.52131	0.221175	1	1	0.00024079	1	chr12-109573190-109574116,chr12-109630633-109631535,chr12-109709132-109710043	MVK
Ensembl Genes	12020	CDH22	398	0.00841655	1	0.397079	7.33414	0.409046	3	8.31225e-05	0.000609632	1	0.221175	1	1	4.52131	0.221175	1	1	0.00024079	1	chr20-46215816-46216721,chr20-46222480-46223413,chr20-46246167-46247289	CDH22
Ensembl Genes	134	TARDBP	399	0.0084527	1	0.397785	7.3225	0.409696	3	8.32546e-05	0.000609632	1	0.221175	1	1	4.52131	0.221175	1	1	0.00024079	1	chr1-10866771-10867681,chr1-10936703-10937979,chr1-10956874-10957790	TARDBP
Ensembl Genes	17536	PRSS51	400	0.00845649	1	0.396969	5.10503	0.78354	4	0.000159224	0.000812843	1	0.221175	1	1	4.52131	0.221175	1	1	0.00024079	1	chr8-10196854-10197753,chr8-10233311-10234150,chr8-10403948-10405033,chr8-10410589-10411612	PRSS51
Ensembl Genes	5819	FOS	401	0.00853944	1	0.399863	7.29486	0.411249	3	8.35701e-05	0.000609632	1	0.221175	1	1	4.52131	0.221175	1	1	0.00024079	1	chr14-75237132-75238143,chr14-75278133-75279073,chr14-75279417-75280086	FOS
Ensembl Genes	9916	VASP	402	0.00856772	1	0.400189	14.5992	0.136994	2	2.78387e-05	0.000406422	1	0.221175	1	1	4.52131	0.221175	1	1	0.00024079	1	chr19-45506248-45507000,chr19-45528484-45529571	VASP
Ensembl Genes	2706	GPR26	403	0.00860378	1	0.400876	4.05803	1.23212	5	0.000250381	0.00101605	1	0.221175	1	1	4.52131	0.221175	1	1	0.00024079	1	chr10-123665343-123666305,chr10-123705882-123706866,chr10-123759394-123760420,chr10-123807210-123808147,chr10-123857724-123859724	GPR26
Ensembl Genes	2150	ARHGAP21	404	0.00888357	1	0.412888	4.02572	1.24201	5	0.00025239	0.00101605	1	0.221175	1	1	4.52131	0.221175	1	1	0.00024079	1	chr10-24209787-24210638,chr10-24238571-24239542,chr10-24622589-24623604,chr10-24811671-24812798,chr10-24848767-24849772	ARHGAP21
Ensembl Genes	4047	B3GAT1	405	0.00899465	1	0.417019	4.01323	1.24588	5	0.000253176	0.00101605	1	0.221175	1	1	4.52131	0.221175	1	1	0.00024079	1	chr11-134459480-134460505,chr11-134489616-134490440,chr11-134509593-134510497,chr11-134627189-134628120,chr11-134902108-134903067	B3GAT1
Ensembl Genes	3633	P2RY6	406	0.00901482	1	0.416924	14.2152	0.140695	2	2.85906e-05	0.000406422	1	0.221175	1	1	4.52131	0.221175	1	1	0.00024079	1	chr11-73244291-73245212,chr11-73289154-73290077	P2RY6
Ensembl Genes	11262	NUP35	407	0.00911599	1	0.420567	3.42889	1.74984	6	0.000355586	0.00121926	1	0.221175	1	1	4.52131	0.221175	1	1	0.00024079	1	chr2-183291974-183292962,chr2-183382993-183383908,chr2-183490641-183491641,chr2-183495656-183496575,chr2-183665419-183666533,chr2-183968480-183969473	NUP35
Ensembl Genes	2458	PCGF5	408	0.00916537	1	0.421809	4.98503	0.802403	4	0.000163057	0.000812843	1	0.221175	1	1	4.52131	0.221175	1	1	0.00024079	1	chr10-91298090-91298993,chr10-91313418-91314432,chr10-91381304-91382374,chr10-91396623-91397581	PCGF5
Ensembl Genes	16515	CLDN20	409	0.00921586	1	0.423096	4.97692	0.803709	4	0.000163322	0.000812843	1	0.221175	1	1	4.52131	0.221175	1	1	0.00024079	1	chr6-154899395-154900152,chr6-154924261-154925087,chr6-155155586-155156448,chr6-155223758-155224644	CLDN20
Ensembl Genes	5188	COG6	410	0.00923216	1	0.42281	3.41937	1.75471	6	0.000356576	0.00121926	1	0.221175	1	1	4.52131	0.221175	1	1	0.00024079	1	chr13-39767812-39769585,chr13-39844365-39845408,chr13-39959850-39960828,chr13-39976280-39977230,chr13-40035141-40036089,chr13-40052693-40053633	COG6
Ensembl Genes	9025	NFIC	411	0.00934321	1	0.426855	7.05524	0.425216	3	8.64084e-05	0.000609632	1	0.221175	1	1	4.52131	0.221175	1	1	0.00024079	1	chr19-3266527-3267422,chr19-3270610-3271500,chr19-3275772-3276637	NFIC
Ensembl Genes	19718	PDZD4	412	0.00935191	1	0.426216	13.9441	0.14343	2	2.91465e-05	0.000406422	1	0.221175	1	1	4.52131	0.221175	1	1	0.00024079	1	chrX-153812009-153813016,chrX-153871096-153872041	PDZD4
Ensembl Genes	3803	GUCY1A2	413	0.0093911	1	0.426965	3.04047	2.30228	7	0.000467848	0.00142248	1	0.221175	1	1	4.52131	0.221175	1	1	0.00024079	1	chr11-106191437-106192413,chr11-106366334-106367214,chr11-106379353-106380291,chr11-106523762-106524611,chr11-106594688-106595575,chr11-106942819-106943790,chr11-107259540-107260488	GUCY1A2
Ensembl Genes	4917	RASAL1	414	0.00946565	1	0.429315	13.8559	0.144343	2	2.9332e-05	0.000406422	1	0.221175	1	1	4.52131	0.221175	1	1	0.00024079	1	chr12-113103669-113104628,chr12-113119719-113120686	RASAL1
Ensembl Genes	12812	PIM3	415	0.00957748	1	0.433341	13.7707	0.145236	2	2.95135e-05	0.000406422	1	0.221175	1	1	4.52131	0.221175	1	1	0.00024079	1	chr22-49970502-49971468,chr22-49975681-49976936	PIM3
Ensembl Genes	4040	JAM3	416	0.00972558	1	0.438984	6.95067	0.431613	3	8.77085e-05	0.000609632	1	0.221175	1	1	4.52131	0.221175	1	1	0.00024079	1	chr11-133993840-133994720,chr11-134032264-134033155,chr11-134040743-134041605	JAM3
Ensembl Genes	18418	PSAT1	417	0.0097405	1	0.438603	3.37926	1.77554	6	0.000360808	0.00121926	1	0.221175	1	1	4.52131	0.221175	1	1	0.00024079	1	chr9-78525811-78526746,chr9-78541629-78542558,chr9-78562366-78563370,chr9-78601720-78602799,chr9-78611547-78612560,chr9-78627986-78628969	PSAT1
Ensembl Genes	6942	KDM8	418	0.00990332	1	0.444868	3.36693	1.78204	6	0.00036213	0.00121926	1	0.221175	1	1	4.52131	0.221175	1	1	0.00024079	1	chr16-26220586-26221539,chr16-26332723-26333565,chr16-26334118-26335059,chr16-26413519-26414456,chr16-26549691-26550777,chr16-26816461-26817368	KDM8
Ensembl Genes	3834	C11orf1	419	0.0100005	1	0.448159	99.4945	0.0100508	1	2.04243e-06	0.000203211	1	0.221175	1	1	4.52131	0.221175	1	1	0.00024079	1	chr11-111878705-111879681	C11orf1
Ensembl Genes	9096	NDUFA11	419	0.0100005	1	0.448159	99.4945	0.0100508	1	2.04243e-06	0.000203211	1	0.221175	1	1	4.52131	0.221175	1	1	0.00024079	1	chr19-5904153-5905013	NDUFA11
Ensembl Genes	6619	ARHGDIG	419	0.0100005	1	0.448159	99.4945	0.0100508	1	2.04243e-06	0.000203211	1	0.221175	1	1	4.52131	0.221175	1	1	0.00024079	1	chr16-280137-281147	ARHGDIG
Ensembl Genes	17446	TMUB1	419	0.0100005	1	0.448159	99.4945	0.0100508	1	2.04243e-06	0.000203211	1	0.221175	1	1	4.52131	0.221175	1	1	0.00024079	1	chr7-151083018-151084005	TMUB1
Ensembl Genes	11454	TUBA4B	419	0.0100005	1	0.448159	99.4945	0.0100508	1	2.04243e-06	0.000203211	1	0.221175	1	1	4.52131	0.221175	1	1	0.00024079	1	chr2-219253540-219254463	TUBA4B
Ensembl Genes	15208	APBB3	424	0.0100137	1	0.443462	99.362	0.0100642	1	2.04515e-06	0.000203211	1	0.221175	1	1	4.52131	0.221175	1	1	0.00024079	1	chr5-140564165-140565105	APBB3
Ensembl Genes	15455	MSX2	425	0.0101833	1	0.449909	2.99209	2.3395	7	0.000475412	0.00142248	1	0.221175	1	1	4.52131	0.221175	1	1	0.00024079	1	chr5-174145515-174146451,chr5-174160450-174161196,chr5-174177461-174178388,chr5-174204508-174205481,chr5-174235231-174236665,chr5-175123208-175124168,chr5-175282499-175283452	MSX2
Ensembl Genes	17490	CLN8	426	0.0102063	1	0.449869	6.8267	0.439451	3	8.93012e-05	0.000609632	1	0.221175	1	1	4.52131	0.221175	1	1	0.00024079	1	chr8-1587777-1588601,chr8-1631806-1633528,chr8-1654713-1655758	CLN8
Ensembl Genes	15614	TBC1D7	427	0.0102599	1	0.451171	3.88271	1.28776	5	0.000261687	0.00101605	1	0.221175	1	1	4.52131	0.221175	1	1	0.00024079	1	chr6-12865195-12867105,chr6-12869766-12870771,chr6-12893496-12894478,chr6-13183283-13184196,chr6-13453030-13454288	TBC1D7
Ensembl Genes	12018	NCOA5	428	0.0104095	1	0.45668	13.1807	0.151737	2	3.08346e-05	0.000406422	1	0.221175	1	1	4.52131	0.221175	1	1	0.00024079	1	chr20-46025110-46026080,chr20-46028728-46029764	NCOA5
Ensembl Genes	1719	ETNK2	429	0.0104394	1	0.456925	13.1608	0.151967	2	3.08812e-05	0.000406422	1	0.221175	1	1	4.52131	0.221175	1	1	0.00024079	1	chr1-204147781-204148734,chr1-204151663-204152618	ETNK2
Ensembl Genes	16510	IPCEF1	430	0.0104577	1	0.456663	4.79339	0.834483	4	0.000169576	0.000812843	1	0.221175	1	1	4.52131	0.221175	1	1	0.00024079	1	chr6-154139634-154140585,chr6-154246891-154247892,chr6-154293538-154294483,chr6-154371851-154372907	IPCEF1
Ensembl Genes	17791	YTHDF3	431	0.0104969	1	0.457311	3.32385	1.80514	6	0.000366823	0.00121926	1	0.221175	1	1	4.52131	0.221175	1	1	0.00024079	1	chr8-63411514-63412525,chr8-63692158-63693005,chr8-63703949-63704759,chr8-63705062-63706018,chr8-63750325-63751250,chr8-63975372-63976328	YTHDF3
Ensembl Genes	7383	NECAB2	432	0.0105209	1	0.457293	13.107	0.15259	2	3.10079e-05	0.000406422	1	0.221175	1	1	4.52131	0.221175	1	1	0.00024079	1	chr16-83974207-83975140,chr16-83995435-83996396	NECAB2
Ensembl Genes	18914	PNPLA7	433	0.0105448	1	0.457275	13.0914	0.152772	2	3.1045e-05	0.000406422	1	0.221175	1	1	4.52131	0.221175	1	1	0.00024079	1	chr9-137518454-137519734,chr9-137531192-137532068	PNPLA7
Ensembl Genes	920	CDC14A	434	0.0105801	1	0.457748	6.73555	0.445398	3	9.05097e-05	0.000609632	1	0.221175	1	1	4.52131	0.221175	1	1	0.00024079	1	chr1-100463494-100464438,chr1-100481512-100482490,chr1-100525109-100525976	CDC14A
Ensembl Genes	9254	TMEM205	435	0.0106271	1	0.458726	93.5979	0.010684	1	2.1711e-06	0.000203211	1	0.221175	1	1	4.52131	0.221175	1	1	0.00024079	1	chr19-11345980-11346923	TMEM205
Ensembl Genes	16972	GRM3	436	0.0108667	1	0.467992	2.95364	2.36996	7	0.000481601	0.00142248	1	0.221175	1	1	4.52131	0.221175	1	1	0.00024079	1	chr7-85889965-85890982,chr7-85896891-85897828,chr7-85964689-85965603,chr7-85977491-85978508,chr7-86335689-86336642,chr7-86643443-86644322,chr7-86665465-86666483	GRM3
Ensembl Genes	271	MUL1	437	0.0108826	1	0.467601	12.8758	0.15533	2	3.15648e-05	0.000406422	1	0.221175	1	1	4.52131	0.221175	1	1	0.00024079	1	chr1-20530415-20531396,chr1-20551933-20552838	MUL1
Ensembl Genes	18048	FAM135B	438	0.0109201	1	0.468144	2.95075	2.37228	7	0.000482072	0.00142248	1	0.221175	1	1	4.52131	0.221175	1	1	0.00024079	1	chr8-137618121-137619116,chr8-137725700-137726742,chr8-137799606-137800496,chr8-137845902-137846679,chr8-138466254-138467161,chr8-138593396-138594342,chr8-138745699-138746784	FAM135B
Ensembl Genes	12813	IL17REL	439	0.0109263	1	0.46734	12.8486	0.155659	2	3.16315e-05	0.000406422	1	0.221175	1	1	4.52131	0.221175	1	1	0.00024079	1	chr22-49970502-49971468,chr22-49975681-49976936	IL17REL
Ensembl Genes	3818	C11orf87	440	0.0111601	1	0.476257	2.93796	2.3826	7	0.00048417	0.00142248	1	0.221175	1	1	4.52131	0.221175	1	1	0.00024079	1	chr11-108866715-108867621,chr11-108957870-108959023,chr11-109037981-109039090,chr11-109364622-109365536,chr11-109647025-109647971,chr11-109938895-109939883,chr11-109971767-109972755	C11orf87
Ensembl Genes	8165	HDAC5	441	0.0111612	1	0.475225	12.7053	0.157414	2	3.19882e-05	0.000406422	1	0.221175	1	1	4.52131	0.221175	1	1	0.00024079	1	chr17-44137849-44138813,chr17-44146340-44147257	HDAC5
Ensembl Genes	1735	KLHDC8A	442	0.0112271	1	0.476947	12.666	0.157903	2	3.20876e-05	0.000406422	1	0.221175	1	1	4.52131	0.221175	1	1	0.00024079	1	chr1-205346675-205347534,chr1-205397767-205398647	KLHDC8A
Ensembl Genes	283	RAP1GAP	443	0.011268	1	0.477604	6.57851	0.45603	3	9.26702e-05	0.000609632	1	0.221175	1	1	4.52131	0.221175	1	1	0.00024079	1	chr1-21622076-21623032,chr1-21638370-21639264,chr1-21658913-21659898	RAP1GAP
Ensembl Genes	15627	STMND1	444	0.0113045	1	0.478075	4.68311	0.854132	4	0.000173569	0.000812843	1	0.221175	1	1	4.52131	0.221175	1	1	0.00024079	1	chr6-16803191-16804082,chr6-16824334-16825380,chr6-16976247-16977160,chr6-17274780-17275706	STMND1
Ensembl Genes	12062	ZNF217	445	0.0113363	1	0.478339	3.26751	1.83626	6	0.000373148	0.00121926	1	0.221175	1	1	4.52131	0.221175	1	1	0.00024079	1	chr20-53088469-53089404,chr20-53170716-53171656,chr20-53261974-53262943,chr20-53345562-53346515,chr20-53426669-53427686,chr20-53513393-53514382	ZNF217
Ensembl Genes	5056	ULK1	446	0.0113554	1	0.478074	12.5903	0.158853	2	3.22806e-05	0.000406422	1	0.221175	1	1	4.52131	0.221175	1	1	0.00024079	1	chr12-131833807-131834789,chr12-131864184-131865117	ULK1
Ensembl Genes	9098	VMAC	447	0.0114074	1	0.479189	87.1612	0.011473	1	2.33144e-06	0.000203211	1	0.221175	1	1	4.52131	0.221175	1	1	0.00024079	1	chr19-5904153-5905013	VMAC
Ensembl Genes	12898	HRH1	448	0.0114294	1	0.479041	6.54349	0.458471	3	9.31662e-05	0.000609632	1	0.221175	1	1	4.52131	0.221175	1	1	0.00024079	1	chr3-11154000-11154932,chr3-11155179-11156052,chr3-11157079-11157929	HRH1
Ensembl Genes	6332	CILP	449	0.0115148	1	0.481545	12.498	0.160025	2	3.25189e-05	0.000406422	1	0.221175	1	1	4.52131	0.221175	1	1	0.00024079	1	chr15-65208392-65209344,chr15-65217306-65218248	CILP
Ensembl Genes	17633	NEFM	450	0.0116178	1	0.484772	4.64489	0.861161	4	0.000174997	0.000812843	1	0.221175	1	1	4.52131	0.221175	1	1	0.00024079	1	chr8-24534618-24535548,chr8-24755686-24756591,chr8-24899398-24900734,chr8-24914535-24915394	NEFM
Ensembl Genes	5189	FOXO1	451	0.0116828	1	0.486402	3.24563	1.84864	6	0.000375663	0.00121926	1	0.221175	1	1	4.52131	0.221175	1	1	0.00024079	1	chr13-39767812-39769585,chr13-39844365-39845408,chr13-39959850-39960828,chr13-39976280-39977230,chr13-40035141-40036089,chr13-40052693-40053633	FOXO1
Ensembl Genes	10871	ADRA2B	452	0.0117286	1	0.487228	12.3773	0.161587	2	3.28362e-05	0.000406422	1	0.221175	1	1	4.52131	0.221175	1	1	0.00024079	1	chr2-96101676-96102618,chr2-96116501-96117424	ADRA2B
Ensembl Genes	4883	ATP2A2	453	0.0118411	1	0.490818	6.4571	0.464605	3	9.44127e-05	0.000609632	1	0.221175	1	1	4.52131	0.221175	1	1	0.00024079	1	chr12-110134824-110135748,chr12-110170570-110171506,chr12-110174015-110174950	ATP2A2
Ensembl Genes	767	PDE4B	454	0.011873	1	0.491055	3.23394	1.85532	6	0.000377021	0.00121926	1	0.221175	1	1	4.52131	0.221175	1	1	0.00024079	1	chr1-65792554-65793438,chr1-65911411-65912346,chr1-66033486-66034396,chr1-66246276-66247298,chr1-66352992-66353917,chr1-66354041-66354995	PDE4B
Ensembl Genes	14968	ATP6AP1L	455	0.0118962	1	0.490934	3.73978	1.33698	5	0.000271688	0.00101605	1	0.221175	1	1	4.52131	0.221175	1	1	0.00024079	1	chr5-82287372-82288386,chr5-82644478-82645414,chr5-82692924-82693858,chr5-82786547-82787543,chr5-82969029-82969940	ATP6AP1L
Ensembl Genes	14969	TMEM167A	456	0.0119424	1	0.491758	3.73609	1.3383	5	0.000271956	0.00101605	1	0.221175	1	1	4.52131	0.221175	1	1	0.00024079	1	chr5-82287372-82288386,chr5-82644478-82645414,chr5-82692924-82693858,chr5-82786547-82787543,chr5-82969029-82969940	TMEM167A
Ensembl Genes	10419	RRM2	457	0.0119548	1	0.491191	6.43395	0.466277	3	9.47525e-05	0.000609632	1	0.221175	1	1	4.52131	0.221175	1	1	0.00024079	1	chr2-10131604-10132577,chr2-10161673-10162574,chr2-10310255-10311260	RRM2
Ensembl Genes	18818	FAM163B	458	0.0121308	1	0.497337	12.1587	0.164491	2	3.34264e-05	0.000406422	1	0.221175	1	1	4.52131	0.221175	1	1	0.00024079	1	chr9-133558345-133559342,chr9-133613394-133614307	FAM163B
Ensembl Genes	12852	LRRN1	459	0.0121644	1	0.497627	3.21644	1.86542	6	0.000379073	0.00121926	1	0.221175	1	1	4.52131	0.221175	1	1	0.00024079	1	chr3-3264447-3265470,chr3-3509452-3510438,chr3-3531219-3532100,chr3-3729104-3729976,chr3-3877278-3878189,chr3-3893316-3894242	LRRN1
Ensembl Genes	7529	HASPIN	460	0.0122815	1	0.501326	12.0796	0.165569	2	3.36453e-05	0.000406422	1	0.221175	1	1	4.52131	0.221175	1	1	0.00024079	1	chr17-3738473-3739340,chr17-3770880-3771817	HASPIN
Ensembl Genes	10201	CACNG6	461	0.0122992	1	0.500957	12.0704	0.165694	2	3.36708e-05	0.000406422	1	0.221175	1	1	4.52131	0.221175	1	1	0.00024079	1	chr19-53978081-53978966,chr19-53979884-53980815	CACNG6
Ensembl Genes	9491	SLC25A42	462	0.0123086	1	0.500255	12.0655	0.165761	2	3.36845e-05	0.000406422	1	0.221175	1	1	4.52131	0.221175	1	1	0.00024079	1	chr19-19105381-19106278,chr19-19110156-19111053	SLC25A42
Ensembl Genes	16513	TIAM2	463	0.0124299	1	0.504097	4.55149	0.878834	4	0.000178589	0.000812843	1	0.221175	1	1	4.52131	0.221175	1	1	0.00024079	1	chr6-154899395-154900152,chr6-154924261-154925087,chr6-155155586-155156448,chr6-155223758-155224644	TIAM2
Ensembl Genes	18913	NSMF	464	0.0124962	1	0.505692	11.9694	0.167093	2	3.39551e-05	0.000406422	1	0.221175	1	1	4.52131	0.221175	1	1	0.00024079	1	chr9-137518454-137519734,chr9-137531192-137532068	NSMF
Ensembl Genes	1588	FAM163A	465	0.0126308	1	0.510038	6.30204	0.476036	3	9.67357e-05	0.000609632	1	0.221175	1	1	4.52131	0.221175	1	1	0.00024079	1	chr1-179709590-179710473,chr1-179742870-179743911,chr1-179814554-179815494	FAM163A
Ensembl Genes	3833	FDXACB1	466	0.0126487	1	0.509666	78.5587	0.0127293	1	2.58674e-06	0.000203211	1	0.221175	1	1	4.52131	0.221175	1	1	0.00024079	1	chr11-111878705-111879681	FDXACB1
Ensembl Genes	16696	CDCA7L	467	0.0127084	1	0.510975	3.67726	1.35971	5	0.000276307	0.00101605	1	0.221175	1	1	4.52131	0.221175	1	1	0.00024079	1	chr7-21638694-21639621,chr7-21818912-21819853,chr7-21916348-21917270,chr7-22144532-22145448,chr7-22337575-22338501	CDCA7L
Ensembl Genes	11395	SPAG16	468	0.0128704	1	0.516384	3.17596	1.88919	6	0.000383904	0.00121926	1	0.221175	1	1	4.52131	0.221175	1	1	0.00024079	1	chr2-213167125-213168079,chr2-213189254-213190197,chr2-213201887-213202963,chr2-213222048-213222928,chr2-213273869-213274817,chr2-213949572-213950592	SPAG16
Ensembl Genes	12626	MB	469	0.0129203	1	0.517282	11.7598	0.170071	2	3.45603e-05	0.000406422	1	0.221175	1	1	4.52131	0.221175	1	1	0.00024079	1	chr22-35567229-35568258,chr22-35604965-35606005	MB
Ensembl Genes	13452	GAP43	470	0.0130034	1	0.519501	2.62256	3.05046	8	0.000619885	0.00162569	1	0.221175	1	1	4.52131	0.221175	1	1	0.00024079	1	chr3-114743544-114744493,chr3-114855853-114857012,chr3-115239486-115240390,chr3-115271742-115272658,chr3-115330155-115331147,chr3-115512450-115513188,chr3-115563606-115564595,chr3-116189827-116190762	GAP43
Ensembl Genes	17457	RHEB	471	0.0131328	1	0.523555	4.47657	0.893541	4	0.000181577	0.000812843	1	0.221175	1	1	4.52131	0.221175	1	1	0.00024079	1	chr7-151629670-151630535,chr7-151665066-151666063,chr7-151690285-151691194,chr7-151725574-151726529	RHEB
Ensembl Genes	18517	GABBR2	472	0.0132474	1	0.527004	4.46483	0.895892	4	0.000182055	0.000812843	1	0.221175	1	1	4.52131	0.221175	1	1	0.00024079	1	chr9-98442834-98443738,chr9-98504146-98505200,chr9-98610035-98610955,chr9-98716828-98717816	GABBR2
Ensembl Genes	14681	SLC6A19	473	0.0133541	1	0.530127	11.5558	0.173073	2	3.51703e-05	0.000406422	1	0.221175	1	1	4.52131	0.221175	1	1	0.00024079	1	chr5-1117893-1118988,chr5-1124695-1125592	SLC6A19
Ensembl Genes	10426	KCNF1	474	0.0133968	1	0.530699	6.16347	0.486739	3	9.89105e-05	0.000609632	1	0.221175	1	1	4.52131	0.221175	1	1	0.00024079	1	chr2-10977419-10978386,chr2-10979304-10980285,chr2-11003858-11004837	KCNF1
Ensembl Genes	18935	GTPBP6	475	0.0134029	1	0.529824	11.5335	0.173408	2	3.52384e-05	0.000406422	1	0.221175	1	1	4.52131	0.221175	1	1	0.00024079	1	chrX-317721-318477,chrX-318530-319396	GTPBP6
Ensembl Genes	15408	GABRB2	476	0.0134345	1	0.529959	3.62526	1.37921	5	0.000280271	0.00101605	1	0.221175	1	1	4.52131	0.221175	1	1	0.00024079	1	chr5-160968036-160968937,chr5-161064522-161065462,chr5-161168960-161169874,chr5-161311691-161312633,chr5-161342640-161343596	GABRB2
Ensembl Genes	16832	CCM2	477	0.0134755	1	0.530461	11.5005	0.173906	2	3.53395e-05	0.000406422	1	0.221175	1	1	4.52131	0.221175	1	1	0.00024079	1	chr7-44990147-44991128,chr7-45021311-45022254	CCM2
Ensembl Genes	9492	TMEM161A	478	0.0135812	1	0.533503	11.4529	0.174628	2	3.54862e-05	0.000406422	1	0.221175	1	1	4.52131	0.221175	1	1	0.00024079	1	chr19-19105381-19106278,chr19-19110156-19111053	TMEM161A
Ensembl Genes	6638	STUB1	479	0.0135827	1	0.532448	73.1219	0.0136758	1	2.77907e-06	0.000203211	1	0.221175	1	1	4.52131	0.221175	1	1	0.00024079	1	chr16-679578-680482	STUB1
Ensembl Genes	5491	RNF212B	480	0.0137178	1	0.536624	11.3923	0.175557	2	3.56751e-05	0.000406422	1	0.221175	1	1	4.52131	0.221175	1	1	0.00024079	1	chr14-23180799-23181670,chr14-23183229-23184075	RNF212B
Ensembl Genes	13412	GUCA1C	481	0.0137503	1	0.536776	6.10302	0.49156	3	9.98902e-05	0.000609632	1	0.221175	1	1	4.52131	0.221175	1	1	0.00024079	1	chr3-108958822-108959742,chr3-108998067-108999117,chr3-109033649-109034677	GUCA1C
Ensembl Genes	16947	YWHAG	482	0.0138043	1	0.537766	11.3544	0.176144	2	3.57943e-05	0.000406422	1	0.221175	1	1	4.52131	0.221175	1	1	0.00024079	1	chr7-76317709-76318634,chr7-76395838-76396735	YWHAG
Ensembl Genes	3831	ALG9	483	0.0138159	1	0.537105	11.3493	0.176222	2	3.58103e-05	0.000406422	1	0.221175	1	1	4.52131	0.221175	1	1	0.00024079	1	chr11-111845118-111846136,chr11-111846641-111847375	ALG9
Ensembl Genes	2624	MXI1	484	0.0139422	1	0.540895	6.07106	0.494148	3	0.000100416	0.000609632	1	0.221175	1	1	4.52131	0.221175	1	1	0.00024079	1	chr10-110221458-110222428,chr10-110225680-110227161,chr10-110265188-110266131	MXI1
Ensembl Genes	6143	TYRO3	485	0.0140526	1	0.544054	11.2474	0.177819	2	3.61347e-05	0.000406422	1	0.221175	1	1	4.52131	0.221175	1	1	0.00024079	1	chr15-41603631-41604641,chr15-41621214-41622200	TYRO3
Ensembl Genes	13971	LRPAP1	486	0.0142052	1	0.54883	6.02821	0.497661	3	0.00010113	0.000609632	1	0.221175	1	1	4.52131	0.221175	1	1	0.00024079	1	chr4-3543205-3544177,chr4-3685997-3686905,chr4-3703475-3704392	LRPAP1
Ensembl Genes	17174	PRKAR2B	487	0.0142619	1	0.549888	6.01911	0.498413	3	0.000101283	0.000609632	1	0.221175	1	1	4.52131	0.221175	1	1	0.00024079	1	chr7-106927335-106928273,chr7-107014113-107015183,chr7-107132607-107133579	PRKAR2B
Ensembl Genes	15563	TUBB2A	488	0.0142758	1	0.549296	11.1537	0.179313	2	3.64383e-05	0.000406422	1	0.221175	1	1	4.52131	0.221175	1	1	0.00024079	1	chr6-3142315-3143904,chr6-3208813-3209759	TUBB2A
Ensembl Genes	13704	SSR3	489	0.0143809	1	0.552208	4.35506	0.918471	4	0.000186643	0.000812843	1	0.221175	1	1	4.52131	0.221175	1	1	0.00024079	1	chr3-156393159-156394126,chr3-156407535-156408383,chr3-156417077-156418432,chr3-156484036-156484976	SSR3
Ensembl Genes	15451	BOD1	490	0.0144223	1	0.552667	4.35126	0.919273	4	0.000186806	0.000812843	1	0.221175	1	1	4.52131	0.221175	1	1	0.00024079	1	chr5-173663809-173664677,chr5-173718713-173719481,chr5-173766070-173767026,chr5-173816542-173817473	BOD1
Ensembl Genes	16603	MAD1L1	491	0.0144525	1	0.552696	4.3485	0.919858	4	0.000186925	0.000812843	1	0.221175	1	1	4.52131	0.221175	1	1	0.00024079	1	chr7-1693472-1694867,chr7-1697904-1698726,chr7-2018429-2019357,chr7-2100413-2101353	MAD1L1
Ensembl Genes	13989	PPP2R2C	492	0.014489	1	0.552965	5.98313	0.501409	3	0.000101892	0.000609632	1	0.221175	1	1	4.52131	0.221175	1	1	0.00024079	1	chr4-6324999-6326053,chr4-6472128-6473063,chr4-6549819-6550692	PPP2R2C
Ensembl Genes	59	PLCH2	493	0.0145414	1	0.553843	11.0449	0.181079	2	3.67971e-05	0.000406422	1	0.221175	1	1	4.52131	0.221175	1	1	0.00024079	1	chr1-2446191-2447464,chr1-2451674-2453070	PLCH2
Ensembl Genes	11470	PAX3	494	0.0146706	1	0.557631	3.54399	1.41084	5	0.000286698	0.00101605	1	0.221175	1	1	4.52131	0.221175	1	1	0.00024079	1	chr2-221590726-221591665,chr2-221773726-221774657,chr2-221818105-221819140,chr2-221930383-221931246,chr2-222007355-222008273	PAX3
Ensembl Genes	17290	PLXNA4	495	0.0146987	1	0.557572	2.77884	2.51903	7	0.000511895	0.00142248	1	0.221175	1	1	4.52131	0.221175	1	1	0.00024079	1	chr7-131741337-131742381,chr7-131963564-131964577,chr7-131965416-131966293,chr7-132034645-132035915,chr7-132076288-132077294,chr7-132112416-132113346,chr7-132177201-132178336	PLXNA4
Ensembl Genes	14658	FAT1	496	0.0147613	1	0.558814	3.07903	1.94866	6	0.000395989	0.00121926	1	0.221175	1	1	4.52131	0.221175	1	1	0.00024079	1	chr4-186666044-186666969,chr4-186862439-186863345,chr4-187158337-187159281,chr4-187559858-187560753,chr4-187562173-187563028,chr4-187611930-187612812	FAT1
Ensembl Genes	4257	EPS8	497	0.0148782	1	0.562107	4.31025	0.928021	4	0.000188584	0.000812843	1	0.221175	1	1	4.52131	0.221175	1	1	0.00024079	1	chr12-15356696-15357658,chr12-15418564-15419536,chr12-15469040-15469995,chr12-15519831-15520800	EPS8
Ensembl Genes	18321	RGP1	498	0.0149351	1	0.563125	66.4552	0.0150477	1	3.05786e-06	0.000203211	1	0.221175	1	1	4.52131	0.221175	1	1	0.00024079	1	chr9-35748779-35750161	RGP1
Ensembl Genes	13243	TNNC1	499	0.0150341	1	0.565722	66.0143	0.0151482	1	3.07828e-06	0.000203211	1	0.221175	1	1	4.52131	0.221175	1	1	0.00024079	1	chr3-52455109-52455988	TNNC1
Ensembl Genes	15338	CAMK2A	500	0.0152831	1	0.573941	10.7565	0.185935	2	3.77839e-05	0.000406422	1	0.221175	1	1	4.52131	0.221175	1	1	0.00024079	1	chr5-150192199-150193132,chr5-150289481-150290486	CAMK2A
GO Biological Process	GO:0044057	regulation of system process	1	1.37134e-22	1.77136e-18	1.77136e-18	1.57069	315.785	496	0.0641708	0.100792	19	1.239e-18	1.60041e-14	8.42323e-16	1.77271	111.693	198	505	0.0476764	0.392079	chr1-116179792-116180715,chr1-116255186-116256139,chr1-116491570-116492575,chr1-11860357-11861291,chr1-11873288-11874181,chr1-168843508-168844451,chr1-169162776-169163678,chr1-175831240-175832191,chr1-192651936-192652886,chr1-192677754-192678695,chr1-192830407-192831343,chr1-192851689-192852659,chr1-201051248-201052153,chr1-203513787-203514779,chr1-203519117-203520019,chr1-203577839-203578790,chr1-203586208-203587293,chr1-204188727-204189641,chr1-21272797-21273735,chr1-237041705-237042646,chr1-237303706-237304775,chr1-237439360-237440347,chr1-237456059-237457019,chr1-237473567-237474462,chr1-239126635-239127597,chr1-239483140-239484037,chr1-239507992-239509152,chr1-239529984-239530879,chr1-239811055-239811979,chr1-28801409-28802394,chr1-28864837-28865823,chr1-37068626-37069557,chr1-37077909-37078932,chr1-37094000-37094841,chr1-37098608-37099472,chr1-37142836-37143758,chr1-37262223-37263191,chr1-37274655-37275653,chr1-37409856-37410785,chr1-41741993-41742929,chr1-41749033-41749950,chr1-59902462-59903625,chr1-60213009-60214027,chr1-60234392-60235389,chr1-60398337-60399242,chr1-60753222-60754175,chr1-65792554-65793438,chr1-65911411-65912346,chr1-66033486-66034396,chr1-66246276-66247298,chr1-66352992-66353917,chr1-66354041-66354995,chr1-74463232-74464241,chr10-10024888-10025847,chr10-10343486-10344397,chr10-10358993-10359902,chr10-10362567-10363450,chr10-10644182-10645114,chr10-10906821-10908341,chr10-10990806-10991784,chr10-111379355-111380295,chr10-11245063-11245974,chr10-11253141-11254032,chr10-11263694-11264444,chr10-113930181-113931115,chr10-114043311-114044197,chr10-114173768-114174740,chr10-130110396-130111412,chr10-130686476-130687547,chr10-130832809-130833811,chr10-18304162-18305093,chr10-34106094-34107001,chr10-34696124-34696981,chr10-34830014-34831051,chr10-43261804-43262768,chr10-43266476-43267374,chr10-88282261-88283159,chr10-94122133-94123033,chr10-94204775-94205679,chr11-100213169-100214094,chr11-107659914-107660833,chr11-113407967-113408893,chr11-113432087-113433019,chr11-113434835-113435768,chr11-113438530-113439445,chr11-113440565-113441471,chr11-113448038-113448889,chr11-113473936-113474786,chr11-113474878-113475894,chr11-113532447-113533640,chr11-113566799-113567636,chr11-113578923-113579906,chr11-113642908-113643887,chr11-117906950-117907864,chr11-118098997-118100078,chr11-118176049-118176970,chr11-1930193-1931154,chr11-62921181-62922106,chr11-62923155-62924189,chr11-70625605-70626542,chr11-70628583-70629530,chr11-77419838-77420781,chr11-77473682-77474621,chr11-78695853-78696786,chr11-79045505-79046631,chr11-79173492-79174311,chr11-79348830-79349779,chr12-102474195-102475076,chr12-110134824-110135748,chr12-110170570-110171506,chr12-110174015-110174950,chr12-117203840-117204757,chr12-117279400-117280327,chr12-117333100-117334130,chr12-117351933-117353008,chr12-117360652-117361676,chr12-117393781-117394739,chr12-117568460-117569410,chr12-117875683-117876630,chr12-15356696-15357658,chr12-15418564-15419536,chr12-15469040-15469995,chr12-15519831-15520800,chr12-2213125-2214083,chr12-2371915-2372823,chr12-2403156-2404088,chr12-26298591-26299536,chr12-26318015-26318931,chr12-26454669-26455611,chr12-32889052-32889965,chr12-33264841-33265873,chr12-33323658-33324610,chr12-4934428-4935303,chr12-4939102-4940021,chr12-4955808-4956700,chr12-4962281-4963369,chr12-4987192-4988070,chr12-4997686-4998594,chr12-67772464-67773387,chr12-89657520-89659196,chr12-89673900-89674961,chr12-89778993-89779906,chr12-90122559-90123466,chr13-39767812-39769585,chr13-39844365-39845408,chr13-39959850-39960828,chr13-39976280-39977230,chr13-40035141-40036089,chr13-40052693-40053633,chr13-46925280-46926185,chr13-47216216-47217418,chr13-47649439-47650402,chr14-23436521-23437473,chr14-32202974-32203953,chr14-32578155-32578994,chr14-32594453-32595345,chr14-32675338-32676219,chr14-69973619-69974593,chr14-70097995-70098878,chr14-90448656-90449505,chr14-90491328-90492228,chr14-90671074-90672171,chr14-92890826-92891788,chr14-93004077-93005040,chr14-93036074-93037137,chr14-93045006-93045969,chr14-93065866-93066839,chr14-94836598-94837512,chr14-94867682-94869186,chr14-95255949-95256891,chr15-33440960-33441941,chr15-33542213-33543115,chr15-33794203-33795099,chr15-62879526-62880609,chr15-67066505-67067428,chr15-78715631-78716549,chr15-99476199-99477227,chr16-10079519-10080948,chr16-10181295-10182185,chr16-1125191-1126132,chr16-1167103-1168035,chr16-23879795-23880694,chr16-23951871-23952802,chr16-24076127-24077056,chr16-24328745-24329712,chr16-470119-470837,chr16-54198773-54199643,chr16-54545690-54546762,chr16-56221828-56222670,chr16-8712451-8713384,chr16-9271514-9272498,chr16-9392768-9394359,chr16-9418788-9419729,chr16-9556434-9557603,chr16-9804848-9805794,chr16-9828335-9829204,chr16-9850340-9851261,chr17-12084831-12085741,chr17-17757681-17758805,chr17-17937128-17938042,chr17-33266240-33267233,chr17-33334494-33335490,chr17-33547723-33548719,chr17-33602680-33603656,chr17-33954165-33955185,chr17-33967266-33968211,chr17-34077056-34078064,chr17-34153747-34155673,chr17-34156525-34157544,chr17-34167130-34168112,chr17-3986244-3987198,chr17-40063876-40064791,chr17-44794622-44795408,chr17-58517654-58518538,chr17-66510902-66511782,chr17-66633898-66634850,chr17-66743885-66744749,chr17-66834656-66835538,chr17-66909447-66910559,chr17-66920203-66921204,chr17-66949118-66950194,chr17-67151495-67152367,chr17-70172599-70173511,chr17-70185042-70186031,chr17-70344380-70345363,chr18-48656254-48658128,chr18-77178477-77179465,chr18-77181092-77182111,chr18-77324560-77325717,chr18-77742596-77744602,chr18-79749439-79750395,chr18-79765744-79766570,chr19-31507513-31508570,chr19-31545886-31546870,chr19-31548506-31549552,chr19-31818248-31819362,chr19-35140908-35141832,chr19-35142725-35143696,chr19-40528856-40529791,chr19-40530154-40531052,chr19-40570278-40571252,chr19-41995706-41996628,chr19-46472618-46473318,chr19-46503782-46504734,chr19-46600589-46601530,chr19-47444070-47444962,chr19-47447245-47448155,chr19-49210067-49210962,chr19-53889518-53890459,chr19-53978081-53978966,chr19-53979884-53980815,chr19-7658075-7659015,chr2-120774882-120775792,chr2-151978790-151979801,chr2-152124851-152125872,chr2-154202955-154204015,chr2-154276962-154277897,chr2-190743739-190744651,chr2-216841688-216842604,chr2-231925998-231926915,chr2-239102820-239103667,chr2-239122727-239123548,chr2-239380654-239381574,chr2-239697054-239697958,chr2-239783856-239785298,chr2-31297480-31298337,chr2-39965134-39966907,chr2-40553223-40554491,chr2-43840893-43841856,chr2-43905185-43906296,chr2-43939386-43940384,chr2-45758963-45760060,chr2-45789701-45790632,chr2-47237574-47238468,chr2-88599784-88600765,chr2-95313526-95314486,chr2-96101676-96102618,chr2-96116501-96117424,chr20-36391334-36392190,chr20-36394108-36395067,chr20-44720445-44721512,chr20-4512624-4513529,chr20-59146777-59147750,chr20-59222132-59223118,chr20-59255211-59256283,chr20-59400367-59401412,chr20-59402337-59403153,chr20-59403430-59404369,chr20-59456693-59457578,chr20-62682723-62683693,chr20-62734932-62735898,chr21-31592717-31593674,chr21-34126012-34126971,chr21-42558081-42559000,chr21-42563419-42564344,chr21-42594807-42595618,chr21-42627493-42628469,chr21-42809853-42810811,chr22-19891577-19892410,chr22-24423470-24424434,chr22-24445966-24446921,chr22-34608963-34609728,chr22-34776461-34777386,chr22-35023786-35024738,chr22-35129854-35130759,chr22-35197784-35198762,chr22-38422664-38423668,chr22-38449546-38450489,chr22-38452217-38453294,chr22-39241783-39243412,chr22-39280954-39281830,chr3-10603003-10603928,chr3-10741672-10742527,chr3-11154000-11154932,chr3-11155179-11156052,chr3-11157079-11157929,chr3-114121818-114122783,chr3-119651823-119652717,chr3-127890287-127891690,chr3-155164203-155165115,chr3-172188956-172189879,chr3-177714342-177715214,chr3-177792017-177793016,chr3-177990185-177991177,chr3-177994614-177995633,chr3-178201831-178202772,chr3-178244039-178245326,chr3-178272661-178273648,chr3-178297502-178298432,chr3-178320120-178321162,chr3-178826316-178828123,chr3-192127746-192128718,chr3-197258031-197258930,chr3-197447519-197448433,chr3-197457932-197458914,chr3-24388991-24389929,chr3-24426585-24427645,chr3-24952927-24953959,chr3-25019122-25020050,chr3-25384241-25385135,chr3-50373336-50374523,chr3-50418680-50419540,chr3-50435200-50436493,chr3-50503201-50504136,chr3-50525056-50526123,chr3-50536426-50537281,chr3-52455109-52455988,chr3-53493945-53494951,chr3-53604954-53605902,chr3-54122067-54122990,chr3-54191705-54192648,chr3-54196111-54197114,chr3-54237845-54238783,chr3-54240011-54240986,chr3-68852722-68853664,chr3-71763158-71764088,chr3-71892961-71893875,chr3-72153845-72154622,chr3-72329153-72330068,chr3-72374942-72376018,chr3-7562651-7563592,chr3-7650865-7651980,chr3-7667467-7668434,chr3-8218116-8219026,chr4-100822714-100824630,chr4-100826914-100827838,chr4-101723845-101724800,chr4-112705989-112706918,chr4-113116114-113117219,chr4-113447521-113448475,chr4-113589972-113590985,chr4-119771898-119772848,chr4-120007011-120008058,chr4-155526132-155527076,chr4-155563901-155564820,chr4-155596276-155597257,chr4-155658558-155659736,chr4-155666790-155668253,chr4-155680768-155681754,chr4-22362849-22363792,chr4-22904300-22905167,chr4-23333866-23334827,chr4-23889648-23890559,chr4-24000126-24000981,chr4-24103178-24104640,chr4-3543205-3544177,chr4-3685997-3686905,chr4-3703475-3704392,chr4-3823582-3824496,chr4-3955258-3956225,chr5-148799741-148800611,chr5-148901059-148901958,chr5-152634298-152635212,chr5-152930587-152931469,chr5-153099464-153100392,chr5-153352251-153353299,chr5-159415034-159415949,chr5-159657331-159658674,chr5-170483826-170484766,chr5-170571553-170572439,chr5-171336511-171337455,chr5-175596412-175597385,chr5-175609322-175610355,chr5-37370721-37371661,chr5-56601252-56602208,chr5-56714100-56715092,chr5-59793697-59794843,chr5-71838873-71839995,chr5-71953613-71954518,chr5-71956429-71957396,chr6-109701764-109702744,chr6-109714022-109715011,chr6-109741644-109743020,chr6-109793194-109794400,chr6-109826292-109827211,chr6-109864036-109865035,chr6-109869490-109870474,chr6-109944440-109945342,chr6-118213943-118214870,chr6-121899985-121900928,chr6-12483646-12484649,chr6-144695205-144696195,chr6-144709211-144710223,chr6-144778463-144779414,chr6-146077726-146078681,chr6-14695731-14696650,chr6-14720649-14721554,chr6-14732764-14733629,chr6-14751382-14752389,chr6-15403764-15405941,chr6-154139634-154140585,chr6-154246891-154247892,chr6-15427269-15428280,chr6-154293538-154294483,chr6-15456932-15458706,chr6-15472870-15473820,chr6-15585504-15586512,chr6-15594275-15595388,chr6-15595690-15596491,chr6-15656090-15656840,chr6-33592504-33593572,chr6-54053857-54054821,chr6-7468179-7469260,chr7-106856306-106857212,chr7-106927335-106928273,chr7-107014113-107015183,chr7-111730249-111731317,chr7-128112407-128113405,chr7-128167080-128167971,chr7-137009664-137010581,chr7-137287261-137288128,chr7-25894977-25896002,chr7-40744976-40745891,chr7-40746458-40747401,chr7-40761743-40762735,chr7-41133329-41134321,chr7-41201122-41202054,chr7-41262619-41263566,chr7-41310526-41311449,chr7-41694520-41695215,chr7-41696081-41697063,chr7-41704970-41706002,chr7-44257631-44258559,chr7-44325085-44326079,chr7-44372254-44373182,chr7-44399805-44400708,chr7-74569158-74570150,chr7-83806301-83807346,chr7-83963937-83964936,chr7-87510259-87511301,chr7-97444620-97445566,chr8-124372271-124373186,chr8-23852998-23853834,chr8-23853900-23855098,chr8-25319329-25320455,chr8-27256720-27257533,chr8-32220279-32221234,chr8-38501938-38502875,chr8-38769834-38770800,chr8-53258577-53259891,chr8-61451592-61452499,chr8-61591177-61592126,chr8-72822881-72823802,chr9-107603101-107604049,chr9-108262369-108263317,chr9-125743401-125744279,chr9-126107459-126108417,chr9-126164730-126165734,chr9-133613394-133614307,chr9-133709051-133710022,chr9-99302636-99303555,chr9-99368168-99369157,chr9-99472000-99472953,chr9-99588048-99588980,chr9-99819558-99820463,chr9-99821286-99822256	ABAT,ABCB4,ABCG5,ABCG8,ADORA2A,ADRA1A,ADRA1B,ADRA1D,ADRA2A,ADRA2B,ADRA2C,ADRB1,ADRB2,AKAP6,ANK2,ARHGAP42,ASIC2,ASPH,ATP1A1,ATP1A3,ATP1B1,ATP2A2,ATP2A3,ATP2B1,ATP2B2,ATP2B4,CACNA1C,CACNA1D,CACNA1H,CACNA1S,CACNA2D2,CACNA2D3,CACNB2,CACNB4,CACNG1,CACNG3,CACNG4,CACNG5,CACNG6,CACNG7,CACNG8,CALM1,CALM2,CALM3,CAMK2B,CAMK2D,CARTPT,CELF2,CHGA,CHRM1,CHRM2,CHRM3,CHRNB4,COMT,CTDP1,CTTN,CYP2J2,DBH,DICER1,DLG1,DOCK4,DOCK5,DRD2,DRD3,DSP,ECE1,EDN1,EDN2,EDN3,EHD3,EIF2AK3,ENSG00000240045,EPAS1,FAM19A4,FGF12,FGFR1,FIG4,FOXO1,FTO,FXYD4,FXYD6,FXYD7,GALR1,GHSR,GJA1,GJC1,GLRX3,GLS,GNAO1,GRIN2A,GRM1,GTF2I,GTF2IRD1,GUCY1A3,HDAC4,HRH1,HRH2,HTR2A,IFNG,IGF1,IGFBP5,IL6ST,INHBA,INHBB,IRX5,ISX,ITPR2,ITPR3,JARID2,KCNA1,KCNA5,KCNB2,KCNE2,KCNG2,KCNIP1,KCNIP3,KCNIP4,KCNJ2,KCNJ3,KCNJ4,KCNK15,KCNMB2,KISS1,KLF4,LEP,LMCD1,MEF2A,MGLL,MLIP,MTMR4,MYH7,MYL9,MYOCD,NMUR2,NOS1,NPPB,NPPC,NPVF,NR4A3,NRG1,NTSR1,NUP155,OPRD1,OPRK1,OPRM1,PAK1,PARD3,PBX3,PDE4B,PDE4D,PDE5A,PDE9A,PDGFB,PIK3CG,PKP2,PLCE1,PLN,POPDC2,PPARGC1A,PPP3CA,PRKCA,PROK2,PTPRO,RAB11FIP3,REN,RETN,RGS2,RNLS,RYR2,RYR3,SCN2B,SCN4B,SEMA3A,SLC8A1,SLC8A2,SLC8A3,SLN,SMAD3,SMAD7,SOD1,SPTBN4,SREBF1,STC1,TAC1,TENM4,THRA,THRB,TLX3,TMEM65,TNNC1,TNNI3K,TNNT3,TNR,TPM1,TRPM4,TSHZ3,UTRN,ZC3H12A
GO Biological Process	GO:0034765	regulation of ion transmembrane transport	2	5.17614e-19	6.68602e-15	3.34301e-15	1.57569	260.839	411	0.0530052	0.0835196	28	1.82506e-15	2.35743e-11	8.41938e-13	1.75595	95.1052	167	430	0.0402119	0.388372	chr1-110161513-110162462,chr1-110229155-110230058,chr1-110512961-110513965,chr1-110533706-110534648,chr1-110544449-110545402,chr1-110671711-110672640,chr1-155279373-155280057,chr1-165465510-165466474,chr1-165524934-165525851,chr1-168584910-168585826,chr1-168843508-168844451,chr1-169162776-169163678,chr1-181100291-181101205,chr1-181117566-181118504,chr1-181179868-181180781,chr1-181314669-181315633,chr1-181317227-181318841,chr1-181469571-181470477,chr1-181607181-181608071,chr1-181628223-181629283,chr1-181647009-181647983,chr1-181675142-181676947,chr1-201051248-201052153,chr1-203513787-203514779,chr1-203519117-203520019,chr1-203577839-203578790,chr1-203586208-203587293,chr1-211548260-211549251,chr1-211553843-211554729,chr1-211591906-211592816,chr1-224905262-224906149,chr1-228059301-228060346,chr1-22828658-22829487,chr1-236692503-236693400,chr1-237041705-237042646,chr1-237303706-237304775,chr1-237439360-237440347,chr1-237456059-237457019,chr1-237473567-237474462,chr1-25648498-25649612,chr1-25695637-25696554,chr1-32877608-32878844,chr1-32885947-32886911,chr1-6157494-6158379,chr1-6163915-6164866,chr1-65792554-65793438,chr1-65911411-65912346,chr1-66033486-66034396,chr1-66246276-66247298,chr1-66352992-66353917,chr1-66354041-66354995,chr10-111379355-111380295,chr10-18304162-18305093,chr10-31981905-31982812,chr10-43261804-43262768,chr10-43266476-43267374,chr10-60309047-60309967,chr10-60389369-60390614,chr10-60611122-60612073,chr10-60629029-60629979,chr10-76891735-76892898,chr10-76910372-76911808,chr10-77212378-77213460,chr10-77637527-77638415,chr11-107659914-107660833,chr11-113407967-113408893,chr11-113432087-113433019,chr11-113434835-113435768,chr11-113438530-113439445,chr11-113440565-113441471,chr11-113448038-113448889,chr11-113473936-113474786,chr11-113474878-113475894,chr11-113532447-113533640,chr11-113566799-113567636,chr11-113578923-113579906,chr11-113642908-113643887,chr11-117906950-117907864,chr11-118098997-118100078,chr11-118176049-118176970,chr11-119584965-119585855,chr11-119590544-119591527,chr11-122523620-122524589,chr11-122777943-122778848,chr11-17906132-17907126,chr11-29532917-29533828,chr11-29538008-29538987,chr11-29560632-29561552,chr11-29641032-29641886,chr11-29780455-29781541,chr11-29915326-29916413,chr11-30107866-30108824,chr11-57103702-57104675,chr11-69304570-69305547,chr11-88692046-88693103,chr12-113231343-113232263,chr12-116995807-116996739,chr12-117019818-117020614,chr12-117094044-117094940,chr12-117118469-117120274,chr12-117124989-117125851,chr12-117203840-117204757,chr12-117279400-117280327,chr12-117333100-117334130,chr12-117351933-117353008,chr12-117360652-117361676,chr12-117393781-117394739,chr12-117568460-117569410,chr12-117875683-117876630,chr12-13686003-13686922,chr12-13739365-13740319,chr12-13816131-13817078,chr12-14059510-14060519,chr12-14129352-14130342,chr12-2213125-2214083,chr12-2371915-2372823,chr12-2403156-2404088,chr12-3599717-3600669,chr12-3614283-3615566,chr12-3622111-3623074,chr12-3623873-3624886,chr12-4934428-4935303,chr12-4939102-4940021,chr12-4955808-4956700,chr12-4962281-4963369,chr12-4987192-4988070,chr12-4997686-4998594,chr13-101272607-101273503,chr13-101495989-101496937,chr13-101670231-101671227,chr13-101698257-101699116,chr13-102045451-102046912,chr13-109101618-109102609,chr13-109551764-109552740,chr13-110000251-110001295,chr13-110276894-110277897,chr14-22882618-22883557,chr14-22896517-22897435,chr14-32202974-32203953,chr14-32578155-32578994,chr14-32594453-32595345,chr14-32675338-32676219,chr14-62072514-62073472,chr14-90448656-90449505,chr14-90491328-90492228,chr14-90671074-90672171,chr15-38665082-38666033,chr15-38854286-38855382,chr15-39029364-39030273,chr15-39641584-39642575,chr15-52316849-52317824,chr15-79065436-79066432,chr15-79090291-79091163,chr15-79091247-79092162,chr15-79154451-79155432,chr16-10079519-10080948,chr16-10181295-10182185,chr16-1125191-1126132,chr16-1167103-1168035,chr16-12901018-12902086,chr16-13014199-13015119,chr16-13378906-13379896,chr16-13395616-13396510,chr16-13504030-13505022,chr16-23879795-23880694,chr16-23951871-23952802,chr16-24076127-24077056,chr16-24328745-24329712,chr16-81530162-81531090,chr16-81565316-81566256,chr16-81601727-81602937,chr16-81644912-81645916,chr16-87517433-87518486,chr16-87552630-87553558,chr16-9271514-9272498,chr16-9392768-9394359,chr16-9418788-9419729,chr16-9556434-9557603,chr16-9804848-9805794,chr16-9828335-9829204,chr16-9850340-9851261,chr17-11026528-11027445,chr17-11028093-11029018,chr17-33266240-33267233,chr17-33334494-33335490,chr17-33547723-33548719,chr17-33602680-33603656,chr17-33954165-33955185,chr17-33967266-33968211,chr17-34077056-34078064,chr17-34153747-34155673,chr17-34156525-34157544,chr17-34167130-34168112,chr17-42180876-42181797,chr17-4898988-4899949,chr17-66510902-66511782,chr17-66633898-66634850,chr17-66743885-66744749,chr17-66834656-66835538,chr17-66909447-66910559,chr17-66920203-66921204,chr17-66949118-66950194,chr17-67151495-67152367,chr17-69433844-69434784,chr17-69945464-69946508,chr17-70021891-70022839,chr17-70172599-70173511,chr17-70185042-70186031,chr17-70344380-70345363,chr17-74852117-74853090,chr18-58012673-58013661,chr18-58047934-58048865,chr18-58186101-58187131,chr18-58188720-58189757,chr18-58267292-58268132,chr18-58310170-58311061,chr18-58316085-58316939,chr18-58349432-58350362,chr18-58453452-58454337,chr18-58466726-58467659,chr18-72972650-72973588,chr18-73475733-73476567,chr18-73602863-73603744,chr18-73684401-73685280,chr18-73859559-73860520,chr18-79749439-79750395,chr18-79765744-79766570,chr19-35140908-35141832,chr19-35142725-35143696,chr19-46472618-46473318,chr19-46503782-46504734,chr19-46600589-46601530,chr19-50315642-50316580,chr19-53889518-53890459,chr19-53978081-53978966,chr19-53979884-53980815,chr2-10977419-10978386,chr2-10979304-10980285,chr2-11003858-11004837,chr2-151978790-151979801,chr2-152124851-152125872,chr2-154202955-154204015,chr2-154276962-154277897,chr2-165008644-165009553,chr2-165054742-165055711,chr2-166417430-166418404,chr2-223001170-223002149,chr2-223260400-223261316,chr2-223501747-223502685,chr2-31297480-31298337,chr2-39965134-39966907,chr2-40553223-40554491,chr2-42493589-42494530,chr2-45758963-45760060,chr2-45789701-45790632,chr2-47237574-47238468,chr2-95313526-95314486,chr2-9781914-9782804,chr2-9830703-9831601,chr20-43940558-43941477,chr20-44720445-44721512,chr20-4512624-4513529,chr20-49344781-49345700,chr20-49424298-49425235,chr20-51028555-51029472,chr20-51095445-51096417,chr20-51156210-51157179,chr20-51202120-51203072,chr20-51204258-51205116,chr20-51222865-51223874,chr20-51313196-51314146,chr20-59146777-59147750,chr20-59222132-59223118,chr20-59255211-59256283,chr20-59400367-59401412,chr20-59402337-59403153,chr20-59403430-59404369,chr20-59456693-59457578,chr20-62682723-62683693,chr20-62734932-62735898,chr20-63445910-63446846,chr21-26461280-26462182,chr21-34126012-34126971,chr21-37845966-37846945,chr22-31857040-31857952,chr22-31926729-31927686,chr22-38422664-38423668,chr22-38449546-38450489,chr22-38452217-38453294,chr22-39546733-39547703,chr22-39616879-39618008,chr3-114121818-114122783,chr3-155164203-155165115,chr3-156393159-156394126,chr3-156407535-156408383,chr3-156417077-156418432,chr3-156484036-156484976,chr3-192127746-192128718,chr3-197258031-197258930,chr3-197447519-197448433,chr3-197457932-197458914,chr3-3264447-3265470,chr3-3509452-3510438,chr3-3531219-3532100,chr3-35684872-35685858,chr3-35687209-35688035,chr3-35688604-35689286,chr3-35723351-35724344,chr3-35777526-35778461,chr3-35903470-35904367,chr3-35927221-35928190,chr3-35931263-35932157,chr3-35954181-35955211,chr3-35987110-35988029,chr3-3729104-3729976,chr3-50373336-50374523,chr3-50418680-50419540,chr3-50435200-50436493,chr3-50503201-50504136,chr3-50525056-50526123,chr3-50536426-50537281,chr3-53493945-53494951,chr3-53604954-53605902,chr3-54122067-54122990,chr3-54191705-54192648,chr3-54196111-54197114,chr3-54237845-54238783,chr3-54240011-54240986,chr4-112705989-112706918,chr4-113116114-113117219,chr4-113447521-113448475,chr4-113589972-113590985,chr4-22362849-22363792,chr4-22904300-22905167,chr4-23333866-23334827,chr4-23889648-23890559,chr4-24000126-24000981,chr4-24103178-24104640,chr4-27185080-27186046,chr4-3248624-3249587,chr4-89173283-89174275,chr4-89539405-89540467,chr5-141557436-141558395,chr5-148799741-148800611,chr5-148901059-148901958,chr5-170483826-170484766,chr5-170571553-170572439,chr5-175123208-175124168,chr5-175282499-175283452,chr5-177359591-177360509,chr5-59793697-59794843,chr5-79513725-79514799,chr6-106249332-106251164,chr6-118213943-118214870,chr6-144695205-144696195,chr6-144709211-144710223,chr6-144778463-144779414,chr6-154139634-154140585,chr6-154246891-154247892,chr6-154293538-154294483,chr6-154371851-154372907,chr6-154510150-154511093,chr6-39440760-39441655,chr6-72619829-72620772,chr7-103803641-103804575,chr7-103862749-103863695,chr7-106856306-106857212,chr7-106927335-106928273,chr7-107014113-107015183,chr7-117488849-117489689,chr7-117550328-117551249,chr7-143929347-143930213,chr7-153834778-153835726,chr7-154148389-154149401,chr7-154204468-154205386,chr7-154503716-154504766,chr7-34574948-34575855,chr7-45345174-45346164,chr7-87510259-87511301,chr7-87727401-87728321,chr7-93501030-93501901,chr8-109909183-109910206,chr8-110907010-110907946,chr8-142614125-142615010,chr8-142615216-142616027,chr8-142621680-142622592,chr8-27325366-27326136,chr8-27329899-27331166,chr8-27348126-27349067,chr8-36085608-36086569,chr8-36169891-36170792,chr8-36628817-36629796,chr8-36657077-36658011,chr8-36680805-36681855,chr8-37099767-37100829,chr8-37451895-37453308,chr8-37520449-37521437,chr8-53258577-53259891,chr8-61012922-61014684,chr8-72822881-72823802,chr8-74044383-74045877,chr8-74109611-74111302,chr9-104165909-104166805,chr9-130891828-130892753,chr9-137137871-137138710,chr9-137138747-137139737,chr9-83750250-83751183,chr9-87108081-87109309,chr9-87631088-87632016,chr9-93225088-93225993,chrX-50067243-50068342	ABCB1,ABL1,ACTN2,ADRA2A,ADRB2,AKAP6,ANK2,ANK3,APP,ARC,ARF1,ASIC2,ATG5,ATP1B1,ATP2B4,CACNA1C,CACNA1D,CACNA1E,CACNA1H,CACNA1I,CACNA1S,CACNA2D2,CACNA2D3,CACNB2,CACNB4,CACNG1,CACNG3,CACNG4,CACNG5,CACNG6,CACNG7,CACNG8,CALCR,CALM1,CALM2,CALM3,CAMK2D,CFTR,CHD7,CLCN5,CNIH3,CNKSR3,CRACR2A,CRBN,DAPK1,DIAPH1,DLG1,DPP6,DRD1,DRD2,DRD3,EDN3,EHD3,ENSG00000240045,EPHB2,FGF12,FGF14,FXYD4,FXYD6,FXYD7,GRIN1,GRIN2A,GRIN2B,GRIN2C,GRM5,HCN3,HOMER1,HPCA,HTT,IRS2,JPH1,JPH2,JPH3,KCNA1,KCNA10,KCNA2,KCNA3,KCNA4,KCNA5,KCNAB1,KCNAB2,KCNB1,KCNB2,KCNC1,KCNC3,KCNC4,KCNE2,KCNE4,KCNF1,KCNG1,KCNG2,KCNG3,KCNH4,KCNH5,KCNIP1,KCNIP3,KCNIP4,KCNJ16,KCNJ2,KCNJ3,KCNJ4,KCNJ6,KCNK15,KCNK16,KCNMA1,KCNMB1,KCNQ2,KCNQ5,KCNU1,KCNV1,KIF5B,LRRC52,LRRC55,MINK1,MYO5A,NALCN,NEDD4L,NETO1,NOS1,NPSR1,NTSR1,OPRK1,OPRM1,OR13F1,PDE4B,PDE4D,PIK3CG,PIRT,PLCG2,PLN,PPARGC1A,PRKCE,PRNP,PTK2B,RAMP3,RASGRF1,RELN,REM2,RYR2,SCN2B,SCN3A,SCN4B,SCN7A,SCN9A,SELENON,SHISA9,SLC26A5,SLC30A1,SLC34A1,SLC8A1,SLN,SNCA,STAC,STIM2,TCAF1,TESC,THBS1,THY1,TPCN1,TPCN2,UBASH3B,UBQLN1,UTRN,WNK2,XCL1,YWHAH,YWHAQ
GO Biological Process	GO:0097402	neuroblast migration	3	6.1014e-19	7.88117e-15	2.62706e-15	18.599	1.07533	20	0.000218518	0.00406422	3364	0.221175	1	0.849261	4.52131	0.221175	1	1	0.00024079	1	chr2-44442800-44443810,chr2-44479150-44480074,chr2-44517310-44518310,chr2-44613148-44614062,chr2-44618048-44618993,chr2-44682061-44683335,chr2-44708044-44708995,chr2-44768435-44769538,chr2-44777185-44778088,chr2-44789170-44790178,chr2-44840927-44842952,chr2-44893818-44894744,chr2-44928051-44928983,chr2-44934180-44936147,chr2-44937378-44938243,chr2-44938471-44939441,chr2-44941254-44942199,chr2-44948419-44949180,chr2-44949563-44950490,chr2-44955307-44956203	SIX3
GO Biological Process	GO:0043269	regulation of ion transport	4	1.89203e-18	2.44394e-14	6.10985e-15	1.47593	352.321	520	0.0715954	0.10567	27	1.29368e-15	1.67104e-11	6.18905e-13	1.62416	136.686	222	618	0.0534553	0.359223	chr1-110161513-110162462,chr1-110229155-110230058,chr1-110512961-110513965,chr1-110533706-110534648,chr1-110544449-110545402,chr1-110671711-110672640,chr1-116179792-116180715,chr1-116255186-116256139,chr1-116491570-116492575,chr1-155279373-155280057,chr1-165465510-165466474,chr1-165524934-165525851,chr1-168584910-168585826,chr1-168843508-168844451,chr1-169162776-169163678,chr1-181100291-181101205,chr1-181117566-181118504,chr1-181179868-181180781,chr1-181314669-181315633,chr1-181317227-181318841,chr1-181469571-181470477,chr1-181607181-181608071,chr1-181628223-181629283,chr1-181647009-181647983,chr1-181675142-181676947,chr1-201051248-201052153,chr1-203513787-203514779,chr1-203519117-203520019,chr1-203577839-203578790,chr1-203586208-203587293,chr1-211548260-211549251,chr1-211553843-211554729,chr1-211591906-211592816,chr1-224905262-224906149,chr1-228059301-228060346,chr1-22828658-22829487,chr1-236692503-236693400,chr1-237041705-237042646,chr1-237303706-237304775,chr1-237439360-237440347,chr1-237456059-237457019,chr1-237473567-237474462,chr1-25648498-25649612,chr1-25695637-25696554,chr1-28801409-28802394,chr1-28864837-28865823,chr1-31121625-31122608,chr1-31214674-31215598,chr1-31266357-31267225,chr1-32877608-32878844,chr1-32885947-32886911,chr1-6157494-6158379,chr1-6163915-6164866,chr1-65792554-65793438,chr1-65911411-65912346,chr1-66033486-66034396,chr1-66246276-66247298,chr1-66352992-66353917,chr1-66354041-66354995,chr1-84940121-84941072,chr1-89465166-89466087,chr10-111379355-111380295,chr10-18304162-18305093,chr10-31981905-31982812,chr10-43261804-43262768,chr10-43266476-43267374,chr10-44878519-44879437,chr10-60309047-60309967,chr10-60389369-60390614,chr10-60611122-60612073,chr10-60629029-60629979,chr10-76891735-76892898,chr10-76910372-76911808,chr10-77212378-77213460,chr10-77637527-77638415,chr11-107659914-107660833,chr11-113407967-113408893,chr11-113432087-113433019,chr11-113434835-113435768,chr11-113438530-113439445,chr11-113440565-113441471,chr11-113448038-113448889,chr11-113473936-113474786,chr11-113474878-113475894,chr11-113532447-113533640,chr11-113566799-113567636,chr11-113578923-113579906,chr11-113642908-113643887,chr11-117906950-117907864,chr11-118098997-118100078,chr11-118176049-118176970,chr11-119584965-119585855,chr11-119590544-119591527,chr11-122523620-122524589,chr11-122777943-122778848,chr11-17906132-17907126,chr11-29532917-29533828,chr11-29538008-29538987,chr11-29560632-29561552,chr11-29641032-29641886,chr11-29780455-29781541,chr11-29915326-29916413,chr11-30107866-30108824,chr11-45872425-45873364,chr11-57103702-57104675,chr11-61508280-61509816,chr11-62921181-62922106,chr11-62923155-62924189,chr11-69304570-69305547,chr11-88692046-88693103,chr12-113231343-113232263,chr12-116995807-116996739,chr12-117019818-117020614,chr12-117094044-117094940,chr12-117118469-117120274,chr12-117124989-117125851,chr12-117203840-117204757,chr12-117279400-117280327,chr12-117333100-117334130,chr12-117351933-117353008,chr12-117360652-117361676,chr12-117393781-117394739,chr12-117568460-117569410,chr12-117875683-117876630,chr12-13686003-13686922,chr12-13739365-13740319,chr12-13816131-13817078,chr12-14059510-14060519,chr12-14129352-14130342,chr12-2213125-2214083,chr12-2371915-2372823,chr12-2403156-2404088,chr12-32889052-32889965,chr12-33264841-33265873,chr12-33323658-33324610,chr12-3599717-3600669,chr12-3614283-3615566,chr12-3622111-3623074,chr12-3623873-3624886,chr12-4934428-4935303,chr12-4939102-4940021,chr12-4955808-4956700,chr12-4962281-4963369,chr12-4987192-4988070,chr12-4997686-4998594,chr12-78035718-78036684,chr13-101272607-101273503,chr13-101495989-101496937,chr13-101670231-101671227,chr13-101698257-101699116,chr13-102045451-102046912,chr13-109101618-109102609,chr13-109551764-109552740,chr13-110000251-110001295,chr13-110276894-110277897,chr13-25707958-25708848,chr13-26012029-26013005,chr13-26021337-26022186,chr13-42312751-42313755,chr13-42733046-42733991,chr13-42981378-42982351,chr13-46925280-46926185,chr13-47216216-47217418,chr13-47649439-47650402,chr14-22882618-22883557,chr14-22896517-22897435,chr14-32202974-32203953,chr14-32578155-32578994,chr14-32594453-32595345,chr14-32675338-32676219,chr14-62072514-62073472,chr14-90448656-90449505,chr14-90491328-90492228,chr14-90671074-90672171,chr15-38665082-38666033,chr15-38854286-38855382,chr15-39029364-39030273,chr15-39641584-39642575,chr15-52316849-52317824,chr15-69099763-69100551,chr15-79065436-79066432,chr15-79090291-79091163,chr15-79091247-79092162,chr15-79154451-79155432,chr16-10079519-10080948,chr16-10181295-10182185,chr16-1125191-1126132,chr16-1167103-1168035,chr16-12901018-12902086,chr16-13014199-13015119,chr16-13378906-13379896,chr16-13395616-13396510,chr16-13504030-13505022,chr16-23879795-23880694,chr16-23951871-23952802,chr16-24076127-24077056,chr16-24328745-24329712,chr16-56221828-56222670,chr16-81530162-81531090,chr16-81565316-81566256,chr16-81601727-81602937,chr16-81644912-81645916,chr16-8712451-8713384,chr16-87517433-87518486,chr16-87552630-87553558,chr16-9271514-9272498,chr16-9392768-9394359,chr16-9418788-9419729,chr16-9556434-9557603,chr16-9804848-9805794,chr16-9828335-9829204,chr16-9850340-9851261,chr17-10025898-10026889,chr17-10047051-10047950,chr17-10073150-10074113,chr17-10085502-10086531,chr17-11026528-11027445,chr17-11028093-11029018,chr17-33266240-33267233,chr17-33334494-33335490,chr17-33547723-33548719,chr17-33602680-33603656,chr17-33954165-33955185,chr17-33967266-33968211,chr17-34077056-34078064,chr17-34153747-34155673,chr17-34156525-34157544,chr17-34167130-34168112,chr17-3687818-3688718,chr17-42180876-42181797,chr17-4898988-4899949,chr17-66510902-66511782,chr17-66633898-66634850,chr17-66743885-66744749,chr17-66834656-66835538,chr17-66909447-66910559,chr17-66920203-66921204,chr17-66949118-66950194,chr17-67151495-67152367,chr17-69433844-69434784,chr17-69945464-69946508,chr17-70021891-70022839,chr17-70172599-70173511,chr17-70185042-70186031,chr17-70344380-70345363,chr17-74852117-74853090,chr17-8153512-8153911,chr17-9959040-9959917,chr18-43664235-43665178,chr18-58012673-58013661,chr18-58047934-58048865,chr18-58186101-58187131,chr18-58188720-58189757,chr18-58267292-58268132,chr18-58310170-58311061,chr18-58316085-58316939,chr18-58349432-58350362,chr18-58453452-58454337,chr18-58466726-58467659,chr18-62371165-62373334,chr18-72972650-72973588,chr18-73475733-73476567,chr18-73602863-73603744,chr18-73684401-73685280,chr18-73859559-73860520,chr18-79749439-79750395,chr18-79765744-79766570,chr19-35140908-35141832,chr19-35142725-35143696,chr19-40528856-40529791,chr19-40530154-40531052,chr19-40570278-40571252,chr19-46472618-46473318,chr19-46503782-46504734,chr19-46600589-46601530,chr19-50315642-50316580,chr19-53889518-53890459,chr19-53978081-53978966,chr19-53979884-53980815,chr2-10977419-10978386,chr2-10979304-10980285,chr2-11003858-11004837,chr2-151978790-151979801,chr2-152124851-152125872,chr2-154202955-154204015,chr2-154276962-154277897,chr2-159986882-159987909,chr2-160157805-160158758,chr2-165008644-165009553,chr2-165054742-165055711,chr2-166417430-166418404,chr2-223001170-223002149,chr2-223260400-223261316,chr2-223501747-223502685,chr2-31297480-31298337,chr2-39965134-39966907,chr2-40553223-40554491,chr2-42493589-42494530,chr2-45758963-45760060,chr2-45789701-45790632,chr2-47237574-47238468,chr2-95313526-95314486,chr2-9781914-9782804,chr2-9830703-9831601,chr20-43940558-43941477,chr20-44720445-44721512,chr20-4512624-4513529,chr20-49344781-49345700,chr20-49424298-49425235,chr20-51028555-51029472,chr20-51095445-51096417,chr20-51156210-51157179,chr20-51202120-51203072,chr20-51204258-51205116,chr20-51222865-51223874,chr20-51313196-51314146,chr20-59146777-59147750,chr20-59222132-59223118,chr20-59255211-59256283,chr20-59400367-59401412,chr20-59402337-59403153,chr20-59403430-59404369,chr20-59456693-59457578,chr20-62682723-62683693,chr20-62734932-62735898,chr20-63322147-63323203,chr20-63445910-63446846,chr21-26461280-26462182,chr21-34126012-34126971,chr21-37845966-37846945,chr21-43369883-43370825,chr22-24423470-24424434,chr22-24445966-24446921,chr22-31857040-31857952,chr22-31926729-31927686,chr22-38422664-38423668,chr22-38449546-38450489,chr22-38452217-38453294,chr22-39241783-39243412,chr22-39280954-39281830,chr22-39546733-39547703,chr22-39616879-39618008,chr3-10941671-10942656,chr3-11154000-11154932,chr3-11155179-11156052,chr3-11157079-11157929,chr3-114121818-114122783,chr3-152861908-152862866,chr3-152931329-152932254,chr3-152944334-152945310,chr3-152971838-152972861,chr3-153032632-153033563,chr3-155164203-155165115,chr3-156393159-156394126,chr3-156407535-156408383,chr3-156417077-156418432,chr3-156484036-156484976,chr3-192127746-192128718,chr3-197258031-197258930,chr3-197447519-197448433,chr3-197457932-197458914,chr3-3264447-3265470,chr3-3509452-3510438,chr3-3531219-3532100,chr3-35684872-35685858,chr3-35687209-35688035,chr3-35688604-35689286,chr3-35723351-35724344,chr3-35777526-35778461,chr3-35903470-35904367,chr3-35927221-35928190,chr3-35931263-35932157,chr3-35954181-35955211,chr3-35987110-35988029,chr3-3729104-3729976,chr3-41369553-41370471,chr3-50373336-50374523,chr3-50418680-50419540,chr3-50435200-50436493,chr3-50503201-50504136,chr3-50525056-50526123,chr3-50536426-50537281,chr3-53493945-53494951,chr3-53604954-53605902,chr3-54122067-54122990,chr3-54191705-54192648,chr3-54196111-54197114,chr3-54237845-54238783,chr3-54240011-54240986,chr3-6803378-6804340,chr3-7562651-7563592,chr3-7650865-7651980,chr3-7667467-7668434,chr4-110193508-110194422,chr4-112705989-112706918,chr4-113116114-113117219,chr4-113447521-113448475,chr4-113589972-113590985,chr4-163448532-163449396,chr4-22362849-22363792,chr4-22904300-22905167,chr4-23333866-23334827,chr4-23889648-23890559,chr4-24000126-24000981,chr4-24103178-24104640,chr4-27185080-27186046,chr4-3248624-3249587,chr4-6221521-6222453,chr4-6245202-6246134,chr4-6324999-6326053,chr4-89173283-89174275,chr4-89539405-89540467,chr5-141557436-141558395,chr5-148799741-148800611,chr5-148901059-148901958,chr5-150192199-150193132,chr5-150289481-150290486,chr5-170483826-170484766,chr5-170571553-170572439,chr5-175123208-175124168,chr5-175282499-175283452,chr5-177359591-177360509,chr5-37837123-37838079,chr5-37841103-37842070,chr5-37933889-37934832,chr5-38206604-38207562,chr5-59793697-59794843,chr5-68682580-68683575,chr5-69006895-69008236,chr5-79513725-79514799,chr6-106249332-106251164,chr6-118213943-118214870,chr6-121899985-121900928,chr6-124487669-124488522,chr6-124494733-124496530,chr6-12483646-12484649,chr6-144695205-144696195,chr6-144709211-144710223,chr6-144778463-144779414,chr6-15403764-15405941,chr6-154139634-154140585,chr6-154246891-154247892,chr6-15427269-15428280,chr6-154293538-154294483,chr6-154371851-154372907,chr6-154510150-154511093,chr6-15456932-15458706,chr6-15472870-15473820,chr6-15585504-15586512,chr6-15594275-15595388,chr6-15595690-15596491,chr6-15656090-15656840,chr6-15735492-15736419,chr6-15804082-15805090,chr6-15987302-15988278,chr6-163015998-163017001,chr6-33592504-33593572,chr6-39440760-39441655,chr6-72619829-72620772,chr6-88384862-88385800,chr7-103803641-103804575,chr7-103862749-103863695,chr7-106856306-106857212,chr7-106927335-106928273,chr7-107014113-107015183,chr7-117488849-117489689,chr7-117550328-117551249,chr7-128112407-128113405,chr7-128167080-128167971,chr7-143929347-143930213,chr7-153834778-153835726,chr7-154148389-154149401,chr7-154204468-154205386,chr7-154503716-154504766,chr7-34574948-34575855,chr7-44257631-44258559,chr7-44325085-44326079,chr7-44372254-44373182,chr7-44399805-44400708,chr7-45345174-45346164,chr7-87510259-87511301,chr7-87727401-87728321,chr7-93501030-93501901,chr8-109909183-109910206,chr8-110907010-110907946,chr8-142614125-142615010,chr8-142615216-142616027,chr8-142621680-142622592,chr8-23852998-23853834,chr8-23853900-23855098,chr8-27325366-27326136,chr8-27329899-27331166,chr8-27348126-27349067,chr8-29737162-29738122,chr8-29847946-29848860,chr8-36085608-36086569,chr8-36169891-36170792,chr8-36628817-36629796,chr8-36657077-36658011,chr8-36680805-36681855,chr8-37099767-37100829,chr8-37451895-37453308,chr8-37520449-37521437,chr8-53258577-53259891,chr8-61012922-61014684,chr8-72822881-72823802,chr8-74044383-74045877,chr8-74109611-74111302,chr9-104165909-104166805,chr9-130891828-130892753,chr9-137137871-137138710,chr9-137138747-137139737,chr9-83750250-83751183,chr9-87108081-87109309,chr9-87631088-87632016,chr9-91047418-91048510,chr9-91182274-91183286,chr9-93225088-93225993,chrX-13898282-13899213,chrX-50067243-50068342	ABAT,ABCB1,ABCB4,ABL1,ACTN2,ADORA2A,ADRA2A,ADRB2,AKAP6,ANK2,ANK3,APP,ARC,ARF1,ASIC2,ATG5,ATP1A1,ATP1B1,ATP2B4,ATP8A2,BAK1,CACNA1C,CACNA1D,CACNA1E,CACNA1H,CACNA1I,CACNA1S,CACNA2D2,CACNA2D3,CACNB2,CACNB4,CACNG1,CACNG3,CACNG4,CACNG5,CACNG6,CACNG7,CACNG8,CALCR,CALM1,CALM2,CALM3,CAMK2A,CAMK2B,CAMK2D,CCL2,CFTR,CHD7,CHRM1,CHRNA4,CLCN5,CNIH3,CNKSR3,CNR1,CRACR2A,CRBN,CRY2,CTNNB1,CXCL12,DAPK1,DIAPH1,DLG1,DPP6,DRD1,DRD2,DRD3,DTNBP1,EDN1,EDN3,EGF,EHD3,ENSG00000240045,EPHB2,FGF12,FGF14,FXYD4,FXYD6,FXYD7,GDNF,GJA1,GNAO1,GPM6B,GRIN1,GRIN2A,GRIN2B,GRIN2C,GRM5,GRM7,HCN3,HOMER1,HPCA,HTR2A,HTT,IRS2,JPH1,JPH2,JPH3,KCNA1,KCNA10,KCNA2,KCNA3,KCNA4,KCNA5,KCNAB1,KCNAB2,KCNB1,KCNB2,KCNC1,KCNC3,KCNC4,KCNE2,KCNE4,KCNF1,KCNG1,KCNG2,KCNG3,KCNH4,KCNH5,KCNIP1,KCNIP3,KCNIP4,KCNJ16,KCNJ2,KCNJ3,KCNJ4,KCNJ6,KCNK15,KCNK16,KCNMA1,KCNMB1,KCNQ2,KCNQ5,KCNU1,KCNV1,KIF5B,LEP,LPAR3,LRRC52,LRRC55,LRRC8B,MAP2K6,MINK1,MYO5A,NALCN,NEDD4L,NETO1,NKAIN1,NKAIN2,NOS1,NOX5,NPSR1,NPY5R,NTSR1,OPRD1,OPRK1,OPRM1,OR13F1,P2RX5,P2RY1,PDE4B,PDE4D,PDGFB,PER1,PIK3CG,PIRT,PKP2,PLA2R1,PLCG2,PLN,PPARGC1A,PRKCE,PRKN,PRNP,PTK2B,RAMP3,RASGRF1,RCVRN,RELN,REM2,RYR2,SARAF,SCN2B,SCN3A,SCN4B,SCN7A,SCN9A,SELENON,SHISA9,SIK1,SLC26A5,SLC30A1,SLC30A5,SLC34A1,SLC6A1,SLC8A1,SLC8B1,SLN,SNCA,SPTBN4,STAC,STC1,STIM2,SYK,SYT1,SYT4,SYT7,TCAF1,TESC,THBS1,THY1,TNFRSF11A,TNFSF11,TPCN1,TPCN2,UBASH3B,UBQLN1,UTRN,WFS1,WNK2,XCL1,YWHAH,YWHAQ
GO Biological Process	GO:0050804	modulation of synaptic transmission	5	5.68916e-18	7.34869e-14	1.46974e-14	1.61719	217.662	352	0.0442312	0.0715302	4	9.83338e-24	1.27018e-19	3.17544e-20	2.16493	67.9007	147	307	0.0353961	0.478827	chr1-110161513-110162462,chr1-110229155-110230058,chr1-175831240-175832191,chr1-204188727-204189641,chr1-204999411-205000316,chr1-211548260-211549251,chr1-211553843-211554729,chr1-211591906-211592816,chr1-228059301-228060346,chr1-22828658-22829487,chr1-232461989-232462889,chr1-36523698-36524554,chr1-36565080-36566050,chr1-37068626-37069557,chr1-37077909-37078932,chr1-37094000-37094841,chr1-37098608-37099472,chr1-37142836-37143758,chr1-37262223-37263191,chr1-37274655-37275653,chr1-37409856-37410785,chr1-43348612-43349571,chr10-103490277-103491219,chr10-104580373-104581428,chr10-104779479-104780476,chr10-104920323-104921171,chr10-105044927-105045884,chr10-105269421-105270274,chr10-105338577-105339600,chr10-127034558-127035494,chr10-127063417-127064501,chr10-127096189-127097092,chr10-127233121-127234024,chr10-31981905-31982812,chr10-52193931-52194873,chr10-62816132-62817123,chr10-92219254-92220161,chr10-93757374-93758539,chr10-93768819-93769601,chr10-93826692-93827634,chr11-113407967-113408893,chr11-113432087-113433019,chr11-113434835-113435768,chr11-113438530-113439445,chr11-113440565-113441471,chr11-113448038-113448889,chr11-113473936-113474786,chr11-113474878-113475894,chr11-113532447-113533640,chr11-113566799-113567636,chr11-113578923-113579906,chr11-113642908-113643887,chr11-124724839-124725713,chr11-124739401-124740333,chr11-133947790-133948750,chr11-133955234-133956004,chr11-133993840-133994720,chr11-134032264-134033155,chr11-134040743-134041605,chr11-47532523-47533479,chr11-61508280-61509816,chr11-66408483-66409383,chr11-66416720-66417621,chr11-66417983-66418869,chr11-70625605-70626542,chr11-70628583-70629530,chr11-88692046-88693103,chr12-110134824-110135748,chr12-110170570-110171506,chr12-110174015-110174950,chr12-111137784-111138739,chr12-111328933-111329886,chr12-32607866-32608774,chr12-67772464-67773387,chr12-78035718-78036684,chr13-101495989-101496937,chr13-101670231-101671227,chr13-101698257-101699116,chr13-102045451-102046912,chr13-46925280-46926185,chr13-47216216-47217418,chr13-47649439-47650402,chr13-57735999-57736879,chr13-58501681-58502656,chr14-69973619-69974593,chr14-70097995-70098878,chr14-71169609-71170564,chr14-71656180-71657119,chr14-71702734-71704003,chr14-71725711-71726664,chr15-41501113-41502131,chr15-53999664-54000579,chr15-54566341-54567300,chr15-66080432-66081410,chr15-66097367-66098314,chr15-74820992-74821946,chr15-78715631-78716549,chr15-79065436-79066432,chr15-79090291-79091163,chr15-79091247-79092162,chr15-79154451-79155432,chr16-10079519-10080948,chr16-10181295-10182185,chr16-12901018-12902086,chr16-13014199-13015119,chr16-13378906-13379896,chr16-13395616-13396510,chr16-13504030-13505022,chr16-31032960-31033884,chr16-48971353-48972272,chr16-75975999-75976943,chr16-8712451-8713384,chr16-87517433-87518486,chr16-87552630-87553558,chr16-9271514-9272498,chr16-9392768-9394359,chr16-9418788-9419729,chr16-9556434-9557603,chr16-9804848-9805794,chr16-9828335-9829204,chr16-9850340-9851261,chr17-11026528-11027445,chr17-11028093-11029018,chr17-33334494-33335490,chr17-33547723-33548719,chr17-33602680-33603656,chr17-33954165-33955185,chr17-33967266-33968211,chr17-34077056-34078064,chr17-34153747-34155673,chr17-34156525-34157544,chr17-34167130-34168112,chr17-40350613-40351493,chr17-50101060-50102074,chr17-81094612-81095552,chr18-37984574-37985681,chr18-38417263-38418118,chr18-38555149-38556087,chr18-43664235-43665178,chr18-72972650-72973588,chr18-73475733-73476567,chr18-73602863-73603744,chr18-73684401-73685280,chr18-73859559-73860520,chr19-17605661-17606660,chr19-31507513-31508570,chr19-31545886-31546870,chr19-31548506-31549552,chr19-31818248-31819362,chr19-47444070-47444962,chr19-47447245-47448155,chr19-7658075-7659015,chr2-197821973-197822899,chr2-207410139-207411095,chr2-221590726-221591665,chr2-221773726-221774657,chr2-221818105-221819140,chr2-221930383-221931246,chr2-222007355-222008273,chr2-45758963-45760060,chr2-45789701-45790632,chr2-50066590-50067511,chr2-51379714-51380662,chr2-79964672-79965706,chr2-80059230-80060147,chr2-80194029-80194918,chr2-81044317-81045208,chr20-10074242-10075166,chr20-10329696-10330720,chr20-4512624-4513529,chr20-47213791-47214723,chr20-47281137-47282051,chr20-47290996-47291858,chr20-47291983-47292843,chr20-49344781-49345700,chr20-49424298-49425235,chr20-62682723-62683693,chr20-62734932-62735898,chr21-26461280-26462182,chr21-29829332-29830288,chr22-24423470-24424434,chr22-24445966-24446921,chr22-31857040-31857952,chr22-31926729-31927686,chr22-33472441-33473343,chr22-38056786-38057724,chr3-10941671-10942656,chr3-11154000-11154932,chr3-11155179-11156052,chr3-11157079-11157929,chr3-114121818-114122783,chr3-124142324-124143267,chr3-133037868-133038764,chr3-133118777-133119838,chr3-133354364-133355326,chr3-140143415-140144348,chr3-1645013-1645896,chr3-165723865-165724828,chr3-165747786-165748672,chr3-165820495-165821333,chr3-16809241-16810137,chr3-16942732-16943697,chr3-17179536-17180447,chr3-17292246-17293158,chr3-2310706-2311607,chr3-2348353-2349252,chr3-2396240-2397232,chr3-2653946-2655760,chr3-2796055-2796986,chr3-39254611-39255564,chr3-39267854-39268804,chr3-50373336-50374523,chr3-50418680-50419540,chr3-50435200-50436493,chr3-50503201-50504136,chr3-50525056-50526123,chr3-50536426-50537281,chr3-52455109-52455988,chr3-58223459-58224535,chr3-6803378-6804340,chr3-7562651-7563592,chr3-7650865-7651980,chr3-7667467-7668434,chr4-100822714-100824630,chr4-100826914-100827838,chr4-101723845-101724800,chr4-159098399-159099343,chr4-159914324-159915287,chr4-163448532-163449396,chr4-4395457-4396456,chr4-52638458-52639418,chr4-89173283-89174275,chr4-89539405-89540467,chr4-91593359-91594465,chr5-138770515-138772297,chr5-138871318-138872268,chr5-150192199-150193132,chr5-150289481-150290486,chr5-150513455-150514382,chr5-152634298-152635212,chr5-152930587-152931469,chr5-153099464-153100392,chr5-153352251-153353299,chr5-153798528-153799459,chr5-175123208-175124168,chr5-175282499-175283452,chr5-175596412-175597385,chr5-175609322-175610355,chr5-175830485-175831433,chr5-177357357-177358297,chr5-177359591-177360509,chr5-177454124-177455026,chr5-177455077-177455881,chr5-177468832-177469770,chr5-36729656-36730727,chr5-37837123-37838079,chr5-37841103-37842070,chr5-37933889-37934832,chr5-38206604-38207562,chr5-57918754-57919672,chr5-58121882-58122814,chr5-58155627-58156472,chr6-101009641-101010567,chr6-101435974-101436896,chr6-101525383-101526290,chr6-12483646-12484649,chr6-129501409-129502360,chr6-146077726-146078681,chr6-15403764-15405941,chr6-15427269-15428280,chr6-15456932-15458706,chr6-15472870-15473820,chr6-15585504-15586512,chr6-15594275-15595388,chr6-15595690-15596491,chr6-15656090-15656840,chr6-15735492-15736419,chr6-15804082-15805090,chr6-15987302-15988278,chr6-163015998-163017001,chr6-33426445-33427001,chr6-33592504-33593572,chr6-33842838-33844471,chr6-33950260-33951274,chr6-33957655-33958537,chr6-34001693-34002640,chr6-34018233-34019144,chr6-34142239-34143196,chr6-34143746-34144609,chr6-34145121-34146323,chr6-37994070-37995493,chr6-71487135-71488058,chr6-88384862-88385800,chr7-100896649-100897680,chr7-101167094-101168025,chr7-103803641-103804575,chr7-103862749-103863695,chr7-137009664-137010581,chr7-137287261-137288128,chr7-137754278-137755224,chr7-137791382-137792409,chr7-137800659-137801572,chr7-44257631-44258559,chr7-44325085-44326079,chr7-44372254-44373182,chr7-44399805-44400708,chr7-76317709-76318634,chr7-76395838-76396735,chr7-79520239-79521131,chr7-79667263-79668185,chr7-85889965-85890982,chr7-85896891-85897828,chr7-85964689-85965603,chr7-85977491-85978508,chr7-86335689-86336642,chr7-86643443-86644322,chr7-86665465-86666483,chr7-97444620-97445566,chr8-103741000-103741918,chr8-109597527-109598563,chr8-109909183-109910206,chr8-142614125-142615010,chr8-142615216-142616027,chr8-142621680-142622592,chr8-20272363-20273223,chr8-20375912-20376845,chr8-20597985-20599156,chr8-27256720-27257533,chr8-27325366-27326136,chr8-27329899-27331166,chr8-27348126-27349067,chr9-104165909-104166805,chr9-130891828-130892753,chr9-137137871-137138710,chr9-137138747-137139737,chr9-137518454-137519734,chr9-137531192-137532068,chr9-19492943-19493965,chr9-19575778-19576715,chr9-19659795-19660706,chr9-20319521-20320455,chr9-34962108-34963127,chr9-35288488-35289434,chr9-35341249-35342323,chr9-84917446-84918379,chr9-84924052-84924991,chr9-84941831-84942796,chr9-84966947-84967942,chr9-85211897-85212788,chr9-85414133-85415138,chr9-85430423-85431407,chr9-85482826-85483827	ABAT,ABHD6,ABL1,ACHE,ADORA2A,ADRA1A,APP,ARC,ARF1,ATP2A2,BAIAP2,BCHE,BTBD9,CACNA2D2,CAMK2A,CAMK2B,CBLN1,CCL2,CDC20,CELF4,CHRNB4,CLSTN2,CNR1,CNTN2,CNTN4,CNTNAP4,CPEB3,CPLX2,CPLX3,CREB1,CUX2,CX3CR1,DBN1,DGKI,DISC1,DKK1,DNM1L,DRD1,DRD2,DRD3,DTNBP1,EDN1,EGR2,EPHA4,EPHB2,FGF14,GDNF,GNAI1,GRIA1,GRID2,GRIK1,GRIK2,GRIK3,GRIN1,GRIN2A,GRM1,GRM3,GRM4,GRM5,GRM7,HGNC:18790,HRH1,HRH2,HTR2A,IFNG,IGSF9B,ITPKA,ITPR3,JPH3,KALRN,KCNB1,KCNC4,KIF5B,KISS1,LAMA2,LGI1,LRRTM1,LRRTM2,LZTS1,NETO1,NEURL1,NISCH,NPAS4,NPS,NPY5R,NRGN,NRXN1,NSMF,NTRK2,NTSR1,OR13F1,PCDH17,PHF24,PICK1,PLCL1,PLCL2,PLK2,PPP1R9B,PPP3CA,PRKCE,PRKN,PRNP,PTK2B,PTN,RAB11A,RAPGEF2,RAPSN,RARA,RASGRF1,RELN,RETN,RGS14,RIMS1,RIMS2,SHANK2,SHISA6,SHISA9,SIPA1L1,SLC1A3,SLC24A2,SLC30A1,SLC6A1,SLC8A2,SLC8A3,SNAP25,SNCA,SORCS3,STX4,SYBU,SYN3,SYNGAP1,SYNPO,SYT1,SYT4,SYT7,TAC1,TMEM108,TNR,TSHZ3,UNC13A,UNC13B,UNC13C,USP46,VGF,YWHAG,YWHAH,ZMYND8
GO Biological Process	GO:0034762	regulation of transmembrane transport	6	9.65758e-18	1.24747e-13	2.07912e-14	1.5439	268.153	414	0.0544915	0.0841292	30	5.98024e-15	7.72468e-11	2.57489e-12	1.72724	98.4228	170	445	0.0409343	0.382022	chr1-110161513-110162462,chr1-110229155-110230058,chr1-110512961-110513965,chr1-110533706-110534648,chr1-110544449-110545402,chr1-110671711-110672640,chr1-151773411-151774346,chr1-155279373-155280057,chr1-165465510-165466474,chr1-165524934-165525851,chr1-168584910-168585826,chr1-168843508-168844451,chr1-169162776-169163678,chr1-181100291-181101205,chr1-181117566-181118504,chr1-181179868-181180781,chr1-181314669-181315633,chr1-181317227-181318841,chr1-181469571-181470477,chr1-181607181-181608071,chr1-181628223-181629283,chr1-181647009-181647983,chr1-181675142-181676947,chr1-201051248-201052153,chr1-203513787-203514779,chr1-203519117-203520019,chr1-203577839-203578790,chr1-203586208-203587293,chr1-211548260-211549251,chr1-211553843-211554729,chr1-211591906-211592816,chr1-224905262-224906149,chr1-228059301-228060346,chr1-22828658-22829487,chr1-236692503-236693400,chr1-237041705-237042646,chr1-237303706-237304775,chr1-237439360-237440347,chr1-237456059-237457019,chr1-237473567-237474462,chr1-25648498-25649612,chr1-25695637-25696554,chr1-32877608-32878844,chr1-32885947-32886911,chr1-6157494-6158379,chr1-6163915-6164866,chr1-65792554-65793438,chr1-65911411-65912346,chr1-66033486-66034396,chr1-66246276-66247298,chr1-66352992-66353917,chr1-66354041-66354995,chr10-111379355-111380295,chr10-18304162-18305093,chr10-31981905-31982812,chr10-43261804-43262768,chr10-43266476-43267374,chr10-60309047-60309967,chr10-60389369-60390614,chr10-60611122-60612073,chr10-60629029-60629979,chr10-76891735-76892898,chr10-76910372-76911808,chr10-77212378-77213460,chr10-77637527-77638415,chr11-107659914-107660833,chr11-113407967-113408893,chr11-113432087-113433019,chr11-113434835-113435768,chr11-113438530-113439445,chr11-113440565-113441471,chr11-113448038-113448889,chr11-113473936-113474786,chr11-113474878-113475894,chr11-113532447-113533640,chr11-113566799-113567636,chr11-113578923-113579906,chr11-113642908-113643887,chr11-117906950-117907864,chr11-118098997-118100078,chr11-118176049-118176970,chr11-119584965-119585855,chr11-119590544-119591527,chr11-122523620-122524589,chr11-122777943-122778848,chr11-17906132-17907126,chr11-29532917-29533828,chr11-29538008-29538987,chr11-29560632-29561552,chr11-29641032-29641886,chr11-29780455-29781541,chr11-29915326-29916413,chr11-30107866-30108824,chr11-57103702-57104675,chr11-69304570-69305547,chr11-88692046-88693103,chr12-113231343-113232263,chr12-116995807-116996739,chr12-117019818-117020614,chr12-117094044-117094940,chr12-117118469-117120274,chr12-117124989-117125851,chr12-117203840-117204757,chr12-117279400-117280327,chr12-117333100-117334130,chr12-117351933-117353008,chr12-117360652-117361676,chr12-117393781-117394739,chr12-117568460-117569410,chr12-117875683-117876630,chr12-13686003-13686922,chr12-13739365-13740319,chr12-13816131-13817078,chr12-14059510-14060519,chr12-14129352-14130342,chr12-2213125-2214083,chr12-2371915-2372823,chr12-2403156-2404088,chr12-3599717-3600669,chr12-3614283-3615566,chr12-3622111-3623074,chr12-3623873-3624886,chr12-4934428-4935303,chr12-4939102-4940021,chr12-4955808-4956700,chr12-4962281-4963369,chr12-4987192-4988070,chr12-4997686-4998594,chr13-101272607-101273503,chr13-101495989-101496937,chr13-101670231-101671227,chr13-101698257-101699116,chr13-102045451-102046912,chr13-109101618-109102609,chr13-109551764-109552740,chr13-110000251-110001295,chr13-110276894-110277897,chr14-22882618-22883557,chr14-22896517-22897435,chr14-32202974-32203953,chr14-32578155-32578994,chr14-32594453-32595345,chr14-32675338-32676219,chr14-62072514-62073472,chr14-90448656-90449505,chr14-90491328-90492228,chr14-90671074-90672171,chr15-38665082-38666033,chr15-38854286-38855382,chr15-39029364-39030273,chr15-39641584-39642575,chr15-52316849-52317824,chr15-79065436-79066432,chr15-79090291-79091163,chr15-79091247-79092162,chr15-79154451-79155432,chr16-10079519-10080948,chr16-10181295-10182185,chr16-1125191-1126132,chr16-1167103-1168035,chr16-12901018-12902086,chr16-13014199-13015119,chr16-13378906-13379896,chr16-13395616-13396510,chr16-13504030-13505022,chr16-23879795-23880694,chr16-23951871-23952802,chr16-24076127-24077056,chr16-24328745-24329712,chr16-81530162-81531090,chr16-81565316-81566256,chr16-81601727-81602937,chr16-81644912-81645916,chr16-87517433-87518486,chr16-87552630-87553558,chr16-9271514-9272498,chr16-9392768-9394359,chr16-9418788-9419729,chr16-9556434-9557603,chr16-9804848-9805794,chr16-9828335-9829204,chr16-9850340-9851261,chr17-11026528-11027445,chr17-11028093-11029018,chr17-33266240-33267233,chr17-33334494-33335490,chr17-33547723-33548719,chr17-33602680-33603656,chr17-33954165-33955185,chr17-33967266-33968211,chr17-34077056-34078064,chr17-34153747-34155673,chr17-34156525-34157544,chr17-34167130-34168112,chr17-42180876-42181797,chr17-4898988-4899949,chr17-66510902-66511782,chr17-66633898-66634850,chr17-66743885-66744749,chr17-66834656-66835538,chr17-66909447-66910559,chr17-66920203-66921204,chr17-66949118-66950194,chr17-67151495-67152367,chr17-69433844-69434784,chr17-69945464-69946508,chr17-70021891-70022839,chr17-70172599-70173511,chr17-70185042-70186031,chr17-70344380-70345363,chr17-74852117-74853090,chr18-58012673-58013661,chr18-58047934-58048865,chr18-58186101-58187131,chr18-58188720-58189757,chr18-58267292-58268132,chr18-58310170-58311061,chr18-58316085-58316939,chr18-58349432-58350362,chr18-58453452-58454337,chr18-58466726-58467659,chr18-72972650-72973588,chr18-73475733-73476567,chr18-73602863-73603744,chr18-73684401-73685280,chr18-73859559-73860520,chr18-79749439-79750395,chr18-79765744-79766570,chr19-35140908-35141832,chr19-35142725-35143696,chr19-46472618-46473318,chr19-46503782-46504734,chr19-46600589-46601530,chr19-50315642-50316580,chr19-53889518-53890459,chr19-53978081-53978966,chr19-53979884-53980815,chr2-10977419-10978386,chr2-10979304-10980285,chr2-11003858-11004837,chr2-151978790-151979801,chr2-152124851-152125872,chr2-154202955-154204015,chr2-154276962-154277897,chr2-165008644-165009553,chr2-165054742-165055711,chr2-166417430-166418404,chr2-223001170-223002149,chr2-223260400-223261316,chr2-223501747-223502685,chr2-31297480-31298337,chr2-39965134-39966907,chr2-40553223-40554491,chr2-42493589-42494530,chr2-45758963-45760060,chr2-45789701-45790632,chr2-47237574-47238468,chr2-95313526-95314486,chr2-9781914-9782804,chr2-9830703-9831601,chr20-43940558-43941477,chr20-44720445-44721512,chr20-4512624-4513529,chr20-49344781-49345700,chr20-49424298-49425235,chr20-51028555-51029472,chr20-51095445-51096417,chr20-51156210-51157179,chr20-51202120-51203072,chr20-51204258-51205116,chr20-51222865-51223874,chr20-51313196-51314146,chr20-59146777-59147750,chr20-59222132-59223118,chr20-59255211-59256283,chr20-59400367-59401412,chr20-59402337-59403153,chr20-59403430-59404369,chr20-59456693-59457578,chr20-62682723-62683693,chr20-62734932-62735898,chr20-63445910-63446846,chr21-26461280-26462182,chr21-34126012-34126971,chr21-37845966-37846945,chr22-31857040-31857952,chr22-31926729-31927686,chr22-38422664-38423668,chr22-38449546-38450489,chr22-38452217-38453294,chr22-39546733-39547703,chr22-39616879-39618008,chr3-114121818-114122783,chr3-155164203-155165115,chr3-156393159-156394126,chr3-156407535-156408383,chr3-156417077-156418432,chr3-156484036-156484976,chr3-192127746-192128718,chr3-197258031-197258930,chr3-197447519-197448433,chr3-197457932-197458914,chr3-3264447-3265470,chr3-3509452-3510438,chr3-3531219-3532100,chr3-35684872-35685858,chr3-35687209-35688035,chr3-35688604-35689286,chr3-35723351-35724344,chr3-35777526-35778461,chr3-35903470-35904367,chr3-35927221-35928190,chr3-35931263-35932157,chr3-35954181-35955211,chr3-35987110-35988029,chr3-3729104-3729976,chr3-50373336-50374523,chr3-50418680-50419540,chr3-50435200-50436493,chr3-50503201-50504136,chr3-50525056-50526123,chr3-50536426-50537281,chr3-53493945-53494951,chr3-53604954-53605902,chr3-54122067-54122990,chr3-54191705-54192648,chr3-54196111-54197114,chr3-54237845-54238783,chr3-54240011-54240986,chr4-112705989-112706918,chr4-113116114-113117219,chr4-113447521-113448475,chr4-113589972-113590985,chr4-22362849-22363792,chr4-22904300-22905167,chr4-23333866-23334827,chr4-23889648-23890559,chr4-24000126-24000981,chr4-24103178-24104640,chr4-27185080-27186046,chr4-3248624-3249587,chr4-89173283-89174275,chr4-89539405-89540467,chr5-141557436-141558395,chr5-148799741-148800611,chr5-148901059-148901958,chr5-170483826-170484766,chr5-170571553-170572439,chr5-175123208-175124168,chr5-175282499-175283452,chr5-177359591-177360509,chr5-59793697-59794843,chr5-79513725-79514799,chr6-106249332-106251164,chr6-118213943-118214870,chr6-121899985-121900928,chr6-144695205-144696195,chr6-144709211-144710223,chr6-144778463-144779414,chr6-154139634-154140585,chr6-154246891-154247892,chr6-154293538-154294483,chr6-154371851-154372907,chr6-154510150-154511093,chr6-39440760-39441655,chr6-72619829-72620772,chr7-103803641-103804575,chr7-103862749-103863695,chr7-106856306-106857212,chr7-106927335-106928273,chr7-107014113-107015183,chr7-117488849-117489689,chr7-117550328-117551249,chr7-143929347-143930213,chr7-153834778-153835726,chr7-154148389-154149401,chr7-154204468-154205386,chr7-154503716-154504766,chr7-34574948-34575855,chr7-45345174-45346164,chr7-87510259-87511301,chr7-87727401-87728321,chr7-93501030-93501901,chr8-102794621-102795590,chr8-109909183-109910206,chr8-110907010-110907946,chr8-142614125-142615010,chr8-142615216-142616027,chr8-142621680-142622592,chr8-27325366-27326136,chr8-27329899-27331166,chr8-27348126-27349067,chr8-36085608-36086569,chr8-36169891-36170792,chr8-36628817-36629796,chr8-36657077-36658011,chr8-36680805-36681855,chr8-37099767-37100829,chr8-37451895-37453308,chr8-37520449-37521437,chr8-53258577-53259891,chr8-61012922-61014684,chr8-72822881-72823802,chr8-74044383-74045877,chr8-74109611-74111302,chr9-104165909-104166805,chr9-130891828-130892753,chr9-137137871-137138710,chr9-137138747-137139737,chr9-83750250-83751183,chr9-87108081-87109309,chr9-87631088-87632016,chr9-93225088-93225993,chrX-50067243-50068342	ABCB1,ABL1,ACTN2,ADRA2A,ADRB2,AKAP6,ANK2,ANK3,APP,ARC,ARF1,ASIC2,ATG5,ATP1B1,ATP2B4,AZIN1,CACNA1C,CACNA1D,CACNA1E,CACNA1H,CACNA1I,CACNA1S,CACNA2D2,CACNA2D3,CACNB2,CACNB4,CACNG1,CACNG3,CACNG4,CACNG5,CACNG6,CACNG7,CACNG8,CALCR,CALM1,CALM2,CALM3,CAMK2D,CFTR,CHD7,CLCN5,CNIH3,CNKSR3,CRACR2A,CRBN,DAPK1,DIAPH1,DLG1,DPP6,DRD1,DRD2,DRD3,EDN3,EHD3,ENSG00000240045,EPHB2,FGF12,FGF14,FXYD4,FXYD6,FXYD7,GJA1,GRIN1,GRIN2A,GRIN2B,GRIN2C,GRM5,HCN3,HOMER1,HPCA,HTT,IRS2,JPH1,JPH2,JPH3,KCNA1,KCNA10,KCNA2,KCNA3,KCNA4,KCNA5,KCNAB1,KCNAB2,KCNB1,KCNB2,KCNC1,KCNC3,KCNC4,KCNE2,KCNE4,KCNF1,KCNG1,KCNG2,KCNG3,KCNH4,KCNH5,KCNIP1,KCNIP3,KCNIP4,KCNJ16,KCNJ2,KCNJ3,KCNJ4,KCNJ6,KCNK15,KCNK16,KCNMA1,KCNMB1,KCNQ2,KCNQ5,KCNU1,KCNV1,KIF5B,LRRC52,LRRC55,MINK1,MYO5A,NALCN,NEDD4L,NETO1,NOS1,NPSR1,NTSR1,OAZ3,OPRK1,OPRM1,OR13F1,PDE4B,PDE4D,PIK3CG,PIRT,PLCG2,PLN,PPARGC1A,PRKCE,PRNP,PTK2B,RAMP3,RASGRF1,RELN,REM2,RYR2,SCN2B,SCN3A,SCN4B,SCN7A,SCN9A,SELENON,SHISA9,SLC26A5,SLC30A1,SLC34A1,SLC8A1,SLN,SNCA,STAC,STIM2,TCAF1,TESC,THBS1,THY1,TPCN1,TPCN2,UBASH3B,UBQLN1,UTRN,WNK2,XCL1,YWHAH,YWHAQ
GO Biological Process	GO:0099537	trans-synaptic signaling	7	1.41685e-17	1.83015e-13	2.6145e-14	1.55551	255.864	398	0.0519943	0.0808779	20	1.45047e-18	1.87357e-14	9.36784e-16	1.86366	90.6817	169	410	0.0406935	0.412195	chr1-100463494-100464438,chr1-100481512-100482490,chr1-100525109-100525976,chr1-100537872-100538821,chr1-100615993-100616963,chr1-10283246-10284231,chr1-110161513-110162462,chr1-110229155-110230058,chr1-114156891-114157828,chr1-114473021-114473922,chr1-181100291-181101205,chr1-181117566-181118504,chr1-181179868-181180781,chr1-181314669-181315633,chr1-181317227-181318841,chr1-181469571-181470477,chr1-181607181-181608071,chr1-181628223-181629283,chr1-181647009-181647983,chr1-181675142-181676947,chr1-19664410-19665372,chr1-19706275-19707218,chr1-19710765-19711659,chr1-19735276-19736228,chr1-224905262-224906149,chr1-22828658-22829487,chr1-239126635-239127597,chr1-239483140-239484037,chr1-239507992-239509152,chr1-239529984-239530879,chr1-239811055-239811979,chr1-28801409-28802394,chr1-28864837-28865823,chr1-31578130-31579063,chr1-36523698-36524554,chr1-36565080-36566050,chr1-37068626-37069557,chr1-37077909-37078932,chr1-37094000-37094841,chr1-37098608-37099472,chr1-37142836-37143758,chr1-37262223-37263191,chr1-37274655-37275653,chr1-37409856-37410785,chr1-84940121-84941072,chr10-118615702-118616636,chr10-18304162-18305093,chr10-26169278-26170195,chr10-26215130-26215827,chr10-86333791-86334753,chr10-90592376-90593408,chr11-105297166-105298056,chr11-113407967-113408893,chr11-113432087-113433019,chr11-113434835-113435768,chr11-113438530-113439445,chr11-113440565-113441471,chr11-113448038-113448889,chr11-113473936-113474786,chr11-113474878-113475894,chr11-113532447-113533640,chr11-113566799-113567636,chr11-113578923-113579906,chr11-113642908-113643887,chr11-118176049-118176970,chr11-120556406-120557392,chr11-120832630-120833527,chr11-120879732-120880638,chr11-123113719-123115189,chr11-123187304-123188814,chr11-45370918-45371909,chr11-45411326-45412140,chr11-45541797-45542732,chr11-45544492-45545429,chr11-45662605-45663523,chr11-47532523-47533479,chr11-61508280-61509816,chr11-62921181-62922106,chr11-62923155-62924189,chr11-64632331-64633332,chr11-66408483-66409383,chr11-66416720-66417621,chr11-66417983-66418869,chr11-73147879-73149829,chr11-88692046-88693103,chr11-92717012-92717958,chr11-92881314-92882169,chr11-93130087-93130980,chr12-102474195-102475076,chr12-117203840-117204757,chr12-117279400-117280327,chr12-117333100-117334130,chr12-117351933-117353008,chr12-117360652-117361676,chr12-117393781-117394739,chr12-117568460-117569410,chr12-117875683-117876630,chr12-130555568-130556489,chr12-13686003-13686922,chr12-13739365-13740319,chr12-13816131-13817078,chr12-14059510-14060519,chr12-14129352-14130342,chr12-33264841-33265873,chr12-33323658-33324610,chr12-33530940-33531903,chr12-33825898-33826804,chr12-4934428-4935303,chr12-4939102-4940021,chr12-4955808-4956700,chr12-4962281-4963369,chr12-4987192-4988070,chr12-4997686-4998594,chr12-57280114-57281201,chr12-78035718-78036684,chr12-81294265-81295209,chr12-81297549-81298606,chr13-46925280-46926185,chr13-47216216-47217418,chr13-47649439-47650402,chr13-52785500-52786418,chr14-24070958-24071790,chr14-26409487-26410411,chr14-26578442-26579436,chr14-26597816-26598736,chr14-27040273-27041295,chr14-51198313-51199324,chr14-64421021-64421927,chr15-25965087-25965984,chr15-25989926-25990820,chr15-26027963-26028925,chr15-26102005-26103647,chr15-26155405-26156591,chr15-26158234-26159040,chr15-26555766-26556716,chr15-26566993-26567941,chr15-26866673-26867561,chr15-33440960-33441941,chr15-33542213-33543115,chr15-33794203-33795099,chr15-33979841-33980777,chr15-34774108-34775048,chr15-39641584-39642575,chr15-44603875-44604844,chr15-52316849-52317824,chr15-53999664-54000579,chr15-54566341-54567300,chr15-74820992-74821946,chr15-78715631-78716549,chr16-10079519-10080948,chr16-10181295-10182185,chr16-1026109-1027026,chr16-31032960-31033884,chr16-48971353-48972272,chr16-9271514-9272498,chr16-9392768-9394359,chr16-9418788-9419729,chr16-9556434-9557603,chr16-9804848-9805794,chr16-9828335-9829204,chr16-9850340-9851261,chr16-997397-998368,chr17-234336-235313,chr17-33266240-33267233,chr17-33334494-33335490,chr17-33547723-33548719,chr17-33602680-33603656,chr17-33954165-33955185,chr17-33967266-33968211,chr17-34077056-34078064,chr17-34153747-34155673,chr17-34156525-34157544,chr17-34167130-34168112,chr17-3687818-3688718,chr17-44794622-44795408,chr17-4898988-4899949,chr17-74852117-74853090,chr17-80443610-80444621,chr18-34978796-34979764,chr18-3810225-3811086,chr18-43664235-43665178,chr18-76974142-76975080,chr18-77178477-77179465,chr18-77181092-77182111,chr19-17605661-17606660,chr19-50607710-50608679,chr19-53889518-53890459,chr19-55279661-55280657,chr2-133218017-133218934,chr2-151978790-151979801,chr2-152124851-152125872,chr2-174847166-174848053,chr2-174855743-174857058,chr2-174989839-174990804,chr2-190743739-190744651,chr2-206232020-206232916,chr2-50066590-50067511,chr2-51379714-51380662,chr2-64864247-64865195,chr2-64875855-64876882,chr20-10074242-10075166,chr20-10329696-10330720,chr20-2032004-2032959,chr20-22798139-22799032,chr20-23028153-23029108,chr20-38723774-38724686,chr20-46021385-46022362,chr20-46025110-46026080,chr20-46028728-46029764,chr20-62682723-62683693,chr20-62734932-62735898,chr20-63322147-63323203,chr20-63445910-63446846,chr21-29829332-29830288,chr21-45085462-45086323,chr22-24423470-24424434,chr22-24445966-24446921,chr22-33472441-33473343,chr22-35450906-35452104,chr22-35512633-35513636,chr22-35514186-35515044,chr22-35567229-35568258,chr22-35604965-35606005,chr22-37211917-37213005,chr22-40651504-40652483,chr22-40721114-40722066,chr3-10941671-10942656,chr3-11154000-11154932,chr3-11155179-11156052,chr3-11157079-11157929,chr3-114121818-114122783,chr3-119800645-119801527,chr3-11997833-11998757,chr3-12003746-12004774,chr3-12131033-12132161,chr3-154604122-154605033,chr3-154819203-154820167,chr3-177714342-177715214,chr3-177792017-177793016,chr3-177990185-177991177,chr3-177994614-177995633,chr3-178201831-178202772,chr3-178244039-178245326,chr3-178272661-178273648,chr3-178297502-178298432,chr3-178320120-178321162,chr3-178826316-178828123,chr3-186193384-186194280,chr3-186307315-186308885,chr3-187481143-187482090,chr3-187518288-187519213,chr3-192127746-192128718,chr3-197258031-197258930,chr3-197447519-197448433,chr3-197457932-197458914,chr3-41369553-41370471,chr3-63063973-63064903,chr3-63092131-63093093,chr3-6803378-6804340,chr3-7562651-7563592,chr3-7650865-7651980,chr3-7667467-7668434,chr4-100822714-100824630,chr4-100826914-100827838,chr4-101723845-101724800,chr4-157302009-157302977,chr4-157408401-157409294,chr4-163448532-163449396,chr4-4395457-4396456,chr4-45437739-45438678,chr4-46123707-46124495,chr4-89173283-89174275,chr4-89539405-89540467,chr4-91593359-91594465,chr5-1097393-1098359,chr5-1117893-1118988,chr5-1124695-1125592,chr5-141040704-141041611,chr5-141668586-141669475,chr5-148799741-148800611,chr5-152634298-152635212,chr5-152930587-152931469,chr5-153099464-153100392,chr5-153352251-153353299,chr5-153798528-153799459,chr5-160968036-160968937,chr5-161064522-161065462,chr5-161168960-161169874,chr5-161311691-161312633,chr5-161342640-161343596,chr5-162382524-162383528,chr5-170483826-170484766,chr5-175123208-175124168,chr5-175282499-175283452,chr5-175830485-175831433,chr5-36729656-36730727,chr5-71838873-71839995,chr5-71953613-71954518,chr5-71956429-71957396,chr5-79513725-79514799,chr6-101009641-101010567,chr6-101435974-101436896,chr6-101525383-101526290,chr6-135631053-135632514,chr6-136123515-136124455,chr6-136134515-136135457,chr6-146077726-146078681,chr6-154139634-154140585,chr6-154246891-154247892,chr6-154293538-154294483,chr6-155964049-155965138,chr6-156507296-156508283,chr6-156582414-156583362,chr6-163015998-163017001,chr6-33842838-33844471,chr6-33950260-33951274,chr6-33957655-33958537,chr6-34001693-34002640,chr6-34018233-34019144,chr6-34142239-34143196,chr6-34143746-34144609,chr6-34145121-34146323,chr6-55003592-55004539,chr6-71487135-71488058,chr6-86537016-86537868,chr6-86626422-86627391,chr6-88384862-88385800,chr6-89297677-89298654,chr7-100896649-100897680,chr7-133771459-133772455,chr7-133836467-133837434,chr7-137009664-137010581,chr7-137287261-137288128,chr7-137754278-137755224,chr7-137791382-137792409,chr7-137800659-137801572,chr7-157626844-157627841,chr7-157632212-157633097,chr7-157637220-157638167,chr7-157689489-157690392,chr7-157751076-157752065,chr7-157769947-157771108,chr7-157907876-157908823,chr7-158072756-158073655,chr7-158257501-158258420,chr7-158266211-158267351,chr7-158300463-158301700,chr7-158364107-158364954,chr7-158479059-158479991,chr7-158492072-158492987,chr7-158645504-158646399,chr7-24426246-24427176,chr7-83347834-83348748,chr7-85889965-85890982,chr7-85896891-85897828,chr7-85964689-85965603,chr7-85977491-85978508,chr7-86335689-86336642,chr7-86643443-86644322,chr7-86665465-86666483,chr7-97444620-97445566,chr8-103741000-103741918,chr8-1061669-1062709,chr8-143739691-143740667,chr8-1453464-1454399,chr8-1587777-1588601,chr8-1631806-1633528,chr8-1654713-1655758,chr8-27325366-27326136,chr8-27329899-27331166,chr8-27348126-27349067,chr8-53258577-53259891,chr8-56445416-56447064,chr8-56666462-56667439,chr8-56910076-56911032,chr8-58618506-58619408,chr8-781200-782135,chr9-104165909-104166805,chr9-133613394-133614307,chr9-133709051-133710022,chr9-137137871-137138710,chr9-137138747-137139737,chr9-35288488-35289434,chr9-35341249-35342323,chr9-84917446-84918379,chr9-84924052-84924991,chr9-84941831-84942796,chr9-84966947-84967942,chr9-85211897-85212788,chr9-85414133-85415138,chr9-85430423-85431407,chr9-85482826-85483827,chr9-89238251-89239175,chr9-98442834-98443738,chr9-98504146-98505200,chr9-98610035-98610955,chr9-98716828-98717816,chrX-123351021-123352195	ACHE,ADARB1,ADORA2A,AKAP5,ARID1B,ASIC2,BRSK1,CACNA1E,CACNB2,CACNB4,CADPS,CARTPT,CBLN1,CHRM1,CHRM2,CHRM3,CHRM5,CHRNA1,CHRNA2,CHRNA4,CHRNB4,CHRNE,CNIH3,CNR1,CPLX2,CPLX3,CPNE6,CTNNB1,DBH,DGKI,DLG1,DLGAP1,DLGAP2,DOC2B,DRD1,DRD2,DRD3,DTNA,EPHB2,ETV5,EXOC4,FCHSD1,FCHSD2,FGF12,GABBR2,GABRA5,GABRB2,GABRB3,GABRG1,GABRG2,GABRR1,GABRR2,GAD2,GJC1,GJD2,GLS,GPR1,GPR149,GPR176,GPR88,GRIA1,GRIA2,GRIA3,GRIA4,GRID1,GRID2,GRIK1,GRIK2,GRIK3,GRIK4,GRIN1,GRIN2A,GRIN2B,GRIN2C,GRM1,GRM3,GRM4,GRM5,GRM7,GSK3B,HCRTR1,HCRTR2,HGNC:18790,HOMER1,HSPA8,HTR1E,HTR2A,HTR4,HTR6,HTR7,KCNA1,KCNC4,KCNMB1,KCNMB2,KCNQ2,KIF1B,LPAR3,LYPD1,MBP,MCHR1,MINK1,MTNR1B,MYO5A,NOS1,NOVA1,NPAS4,NPTX1,NPY,NPY5R,NRXN1,NRXN2,NTRK2,NTSR1,OPRD1,OPRK1,OPRM1,OR13F1,P2RX5,PCDH8,PCDHB1,PCLO,PDE7B,PDYN,PENK,PMCH,PPFIA2,PPP3CA,PRKCG,PRKN,PRLHR,PTPRN2,RAPSN,RASD2,RIMS1,RIMS2,SCN2B,SCRIB,SDCBP,SHC3,SLC12A5,SLC12A7,SLC1A3,SLC1A4,SLC32A1,SLC6A1,SNAP25,SNCA,SPG11,SST,SSTR3,SSTR4,SSTR5,STAC3,STX2,STX4,SYN2,SYN3,SYT1,SYT10,SYT13,SYT3,SYT4,SYT6,SYT7,TAC1,TRIM9,UNC13A,UNC13B,UNC13C
GO Biological Process	GO:1903522	regulation of blood circulation	8	1.84209e-17	2.37943e-13	2.97429e-14	1.67501	180.297	302	0.0366383	0.0613696	35	5.11835e-14	6.61137e-10	1.88896e-11	1.90285	61.4866	117	278	0.0281724	0.420863	chr1-116179792-116180715,chr1-116255186-116256139,chr1-116491570-116492575,chr1-168843508-168844451,chr1-169162776-169163678,chr1-192651936-192652886,chr1-192677754-192678695,chr1-192830407-192831343,chr1-192851689-192852659,chr1-201051248-201052153,chr1-203513787-203514779,chr1-203519117-203520019,chr1-203577839-203578790,chr1-203586208-203587293,chr1-21272797-21273735,chr1-237041705-237042646,chr1-237303706-237304775,chr1-237439360-237440347,chr1-237456059-237457019,chr1-237473567-237474462,chr1-239126635-239127597,chr1-239483140-239484037,chr1-239507992-239509152,chr1-239529984-239530879,chr1-239811055-239811979,chr1-37068626-37069557,chr1-37077909-37078932,chr1-37094000-37094841,chr1-37098608-37099472,chr1-37142836-37143758,chr1-37262223-37263191,chr1-37274655-37275653,chr1-37409856-37410785,chr1-41741993-41742929,chr1-41749033-41749950,chr1-59902462-59903625,chr1-60213009-60214027,chr1-60234392-60235389,chr1-60398337-60399242,chr1-60753222-60754175,chr1-65792554-65793438,chr1-65911411-65912346,chr1-66033486-66034396,chr1-66246276-66247298,chr1-66352992-66353917,chr1-66354041-66354995,chr1-74463232-74464241,chr10-10024888-10025847,chr10-10343486-10344397,chr10-10358993-10359902,chr10-10362567-10363450,chr10-10644182-10645114,chr10-10906821-10908341,chr10-10990806-10991784,chr10-111379355-111380295,chr10-11245063-11245974,chr10-11253141-11254032,chr10-11263694-11264444,chr10-113930181-113931115,chr10-114043311-114044197,chr10-114173768-114174740,chr10-130110396-130111412,chr10-130686476-130687547,chr10-130832809-130833811,chr10-18304162-18305093,chr10-43261804-43262768,chr10-43266476-43267374,chr10-88282261-88283159,chr11-100213169-100214094,chr11-113407967-113408893,chr11-113432087-113433019,chr11-113434835-113435768,chr11-113438530-113439445,chr11-113440565-113441471,chr11-113448038-113448889,chr11-113473936-113474786,chr11-113474878-113475894,chr11-113532447-113533640,chr11-113566799-113567636,chr11-113578923-113579906,chr11-113642908-113643887,chr11-117906950-117907864,chr11-118098997-118100078,chr11-118176049-118176970,chr11-62921181-62922106,chr11-62923155-62924189,chr12-110134824-110135748,chr12-110170570-110171506,chr12-110174015-110174950,chr12-117203840-117204757,chr12-117279400-117280327,chr12-117333100-117334130,chr12-117351933-117353008,chr12-117360652-117361676,chr12-117393781-117394739,chr12-117568460-117569410,chr12-117875683-117876630,chr12-2213125-2214083,chr12-2371915-2372823,chr12-2403156-2404088,chr12-26298591-26299536,chr12-26318015-26318931,chr12-26454669-26455611,chr12-32889052-32889965,chr12-33264841-33265873,chr12-33323658-33324610,chr12-4934428-4935303,chr12-4939102-4940021,chr12-4955808-4956700,chr12-4962281-4963369,chr12-4987192-4988070,chr12-4997686-4998594,chr12-67772464-67773387,chr12-89657520-89659196,chr12-89673900-89674961,chr12-89778993-89779906,chr12-90122559-90123466,chr13-46925280-46926185,chr13-47216216-47217418,chr13-47649439-47650402,chr14-23436521-23437473,chr14-69973619-69974593,chr14-70097995-70098878,chr14-90448656-90449505,chr14-90491328-90492228,chr14-90671074-90672171,chr14-92890826-92891788,chr14-93004077-93005040,chr14-93036074-93037137,chr14-93045006-93045969,chr14-93065866-93066839,chr15-33440960-33441941,chr15-33542213-33543115,chr15-33794203-33795099,chr15-62879526-62880609,chr15-99476199-99477227,chr16-1125191-1126132,chr16-1167103-1168035,chr16-23879795-23880694,chr16-23951871-23952802,chr16-24076127-24077056,chr16-24328745-24329712,chr16-54545690-54546762,chr16-56221828-56222670,chr17-17757681-17758805,chr17-17937128-17938042,chr17-33266240-33267233,chr17-33334494-33335490,chr17-33547723-33548719,chr17-33602680-33603656,chr17-33954165-33955185,chr17-33967266-33968211,chr17-34077056-34078064,chr17-34153747-34155673,chr17-34156525-34157544,chr17-34167130-34168112,chr17-3986244-3987198,chr17-40063876-40064791,chr17-44794622-44795408,chr17-66510902-66511782,chr17-66633898-66634850,chr17-66743885-66744749,chr17-66834656-66835538,chr17-66909447-66910559,chr17-66920203-66921204,chr17-66949118-66950194,chr17-67151495-67152367,chr17-70172599-70173511,chr17-70185042-70186031,chr17-70344380-70345363,chr18-48656254-48658128,chr18-79749439-79750395,chr18-79765744-79766570,chr19-35140908-35141832,chr19-35142725-35143696,chr19-40528856-40529791,chr19-40530154-40531052,chr19-40570278-40571252,chr19-41995706-41996628,chr19-46472618-46473318,chr19-46503782-46504734,chr19-46600589-46601530,chr19-47444070-47444962,chr19-47447245-47448155,chr19-49210067-49210962,chr19-53889518-53890459,chr19-53978081-53978966,chr19-53979884-53980815,chr2-151978790-151979801,chr2-152124851-152125872,chr2-154202955-154204015,chr2-154276962-154277897,chr2-231925998-231926915,chr2-239102820-239103667,chr2-239122727-239123548,chr2-239380654-239381574,chr2-239697054-239697958,chr2-239783856-239785298,chr2-31297480-31298337,chr2-39965134-39966907,chr2-40553223-40554491,chr2-45758963-45760060,chr2-45789701-45790632,chr2-47237574-47238468,chr2-95313526-95314486,chr2-96101676-96102618,chr2-96116501-96117424,chr20-44720445-44721512,chr20-4512624-4513529,chr20-59146777-59147750,chr20-59222132-59223118,chr20-59255211-59256283,chr20-59400367-59401412,chr20-59402337-59403153,chr20-59403430-59404369,chr20-59456693-59457578,chr21-34126012-34126971,chr22-38422664-38423668,chr22-38449546-38450489,chr22-38452217-38453294,chr3-10603003-10603928,chr3-10741672-10742527,chr3-11154000-11154932,chr3-11155179-11156052,chr3-11157079-11157929,chr3-119651823-119652717,chr3-177714342-177715214,chr3-177792017-177793016,chr3-177990185-177991177,chr3-177994614-177995633,chr3-178201831-178202772,chr3-178244039-178245326,chr3-178272661-178273648,chr3-178297502-178298432,chr3-178320120-178321162,chr3-178826316-178828123,chr3-197258031-197258930,chr3-197447519-197448433,chr3-197457932-197458914,chr3-24388991-24389929,chr3-24426585-24427645,chr3-24952927-24953959,chr3-25019122-25020050,chr3-25384241-25385135,chr3-50373336-50374523,chr3-50418680-50419540,chr3-50435200-50436493,chr3-50503201-50504136,chr3-50525056-50526123,chr3-50536426-50537281,chr3-53493945-53494951,chr3-53604954-53605902,chr3-54122067-54122990,chr3-54191705-54192648,chr3-54196111-54197114,chr3-54237845-54238783,chr3-54240011-54240986,chr4-112705989-112706918,chr4-113116114-113117219,chr4-113447521-113448475,chr4-113589972-113590985,chr4-119771898-119772848,chr4-120007011-120008058,chr4-22362849-22363792,chr4-3543205-3544177,chr4-3685997-3686905,chr4-3703475-3704392,chr4-3823582-3824496,chr4-3955258-3956225,chr5-159415034-159415949,chr5-159657331-159658674,chr5-170483826-170484766,chr5-170571553-170572439,chr5-175596412-175597385,chr5-175609322-175610355,chr5-37370721-37371661,chr5-59793697-59794843,chr6-118213943-118214870,chr6-121899985-121900928,chr6-12483646-12484649,chr6-33592504-33593572,chr6-7468179-7469260,chr7-106856306-106857212,chr7-106927335-106928273,chr7-107014113-107015183,chr7-111730249-111731317,chr7-128112407-128113405,chr7-128167080-128167971,chr7-137009664-137010581,chr7-137287261-137288128,chr7-83806301-83807346,chr7-83963937-83964936,chr7-97444620-97445566,chr8-124372271-124373186,chr8-23852998-23853834,chr8-23853900-23855098,chr8-25319329-25320455,chr8-27256720-27257533,chr8-61451592-61452499,chr8-61591177-61592126,chr9-133613394-133614307,chr9-133709051-133710022	ADRA1A,ADRA1B,ADRA1D,ADRA2A,ADRA2B,ADRA2C,ADRB1,ANK2,ARHGAP42,ASIC2,ASPH,ATP1A1,ATP1A3,ATP1B1,ATP2A2,ATP2A3,ATP2B1,ATP2B2,ATP2B4,CACNA1C,CACNA1D,CACNA1H,CACNA1S,CACNA2D2,CACNA2D3,CACNB2,CACNB4,CACNG1,CACNG3,CACNG4,CACNG5,CACNG6,CACNG7,CACNG8,CALM1,CALM2,CALM3,CAMK2D,CELF2,CHGA,CHRM1,CHRM2,CHRM3,CYP2J2,DBH,DLG1,DOCK4,DOCK5,DRD2,DSP,ECE1,EDN1,EDN2,EDN3,EHD3,EPAS1,FXYD4,FXYD6,FXYD7,GJA1,GJC1,GLRX3,GNAO1,HDAC4,HRH1,HRH2,HTR2A,IFNG,IRX5,ITPR2,ITPR3,KCNA5,KCNE2,KCNG2,KCNIP1,KCNIP3,KCNIP4,KCNJ2,KCNJ3,KCNJ4,KCNK15,KCNMB2,LEP,MEF2A,MYH7,NOS1,NPPC,NUP155,PDE4B,PDE4D,PDE5A,PIK3CG,PKP2,PLN,POPDC2,RGS2,RNLS,RYR2,RYR3,SCN2B,SCN4B,SEMA3A,SLC8A1,SLC8A2,SLC8A3,SMAD7,SPTBN4,SREBF1,STC1,TAC1,THRA,THRB,TMEM65,TNNI3K,TPM1,TRPM4,ZC3H12A
GO Biological Process	GO:0032412	regulation of ion transmembrane transporter activity	9	1.12694e-16	1.45566e-12	1.6174e-13	1.8075	125.034	226	0.0254083	0.0459256	61	4.07601e-10	5.26499e-06	8.63113e-08	1.85544	46.8891	87	212	0.0209487	0.410377	chr1-165465510-165466474,chr1-165524934-165525851,chr1-168843508-168844451,chr1-169162776-169163678,chr1-224905262-224906149,chr1-22828658-22829487,chr1-236692503-236693400,chr1-237041705-237042646,chr1-237303706-237304775,chr1-237439360-237440347,chr1-237456059-237457019,chr1-237473567-237474462,chr1-25648498-25649612,chr1-25695637-25696554,chr1-32877608-32878844,chr1-32885947-32886911,chr1-65792554-65793438,chr1-65911411-65912346,chr1-66033486-66034396,chr1-66246276-66247298,chr1-66352992-66353917,chr1-66354041-66354995,chr10-111379355-111380295,chr10-18304162-18305093,chr10-31981905-31982812,chr10-43261804-43262768,chr10-43266476-43267374,chr10-60309047-60309967,chr10-60389369-60390614,chr10-60611122-60612073,chr10-60629029-60629979,chr11-107659914-107660833,chr11-113407967-113408893,chr11-113432087-113433019,chr11-113434835-113435768,chr11-113438530-113439445,chr11-113440565-113441471,chr11-113448038-113448889,chr11-113473936-113474786,chr11-113474878-113475894,chr11-113532447-113533640,chr11-113566799-113567636,chr11-113578923-113579906,chr11-113642908-113643887,chr11-117906950-117907864,chr11-118098997-118100078,chr11-118176049-118176970,chr11-17906132-17907126,chr11-57103702-57104675,chr11-88692046-88693103,chr12-116995807-116996739,chr12-117019818-117020614,chr12-117094044-117094940,chr12-117118469-117120274,chr12-117124989-117125851,chr12-117203840-117204757,chr12-117279400-117280327,chr12-117333100-117334130,chr12-117351933-117353008,chr12-117360652-117361676,chr12-117393781-117394739,chr12-117568460-117569410,chr12-117875683-117876630,chr12-3599717-3600669,chr12-3614283-3615566,chr12-3622111-3623074,chr12-3623873-3624886,chr12-4934428-4935303,chr12-4939102-4940021,chr12-4955808-4956700,chr12-4962281-4963369,chr12-4987192-4988070,chr12-4997686-4998594,chr13-101495989-101496937,chr13-101670231-101671227,chr13-101698257-101699116,chr13-102045451-102046912,chr14-22882618-22883557,chr14-22896517-22897435,chr14-32202974-32203953,chr14-32578155-32578994,chr14-32594453-32595345,chr14-32675338-32676219,chr14-90448656-90449505,chr14-90491328-90492228,chr14-90671074-90672171,chr15-52316849-52317824,chr15-79065436-79066432,chr15-79090291-79091163,chr15-79091247-79092162,chr15-79154451-79155432,chr16-12901018-12902086,chr16-13014199-13015119,chr16-13378906-13379896,chr16-13395616-13396510,chr16-13504030-13505022,chr16-23879795-23880694,chr16-23951871-23952802,chr16-24076127-24077056,chr16-24328745-24329712,chr16-81530162-81531090,chr16-81565316-81566256,chr16-81601727-81602937,chr16-81644912-81645916,chr16-87517433-87518486,chr16-87552630-87553558,chr17-11026528-11027445,chr17-11028093-11029018,chr17-4898988-4899949,chr17-66510902-66511782,chr17-66633898-66634850,chr17-66743885-66744749,chr17-66834656-66835538,chr17-66909447-66910559,chr17-66920203-66921204,chr17-66949118-66950194,chr18-58012673-58013661,chr18-58047934-58048865,chr18-58186101-58187131,chr18-58188720-58189757,chr18-58267292-58268132,chr18-58310170-58311061,chr18-58316085-58316939,chr18-58349432-58350362,chr18-58453452-58454337,chr18-58466726-58467659,chr18-72972650-72973588,chr18-73475733-73476567,chr18-73602863-73603744,chr18-73684401-73685280,chr18-73859559-73860520,chr19-35140908-35141832,chr19-35142725-35143696,chr19-46472618-46473318,chr19-46503782-46504734,chr19-46600589-46601530,chr19-53889518-53890459,chr19-53978081-53978966,chr19-53979884-53980815,chr2-151978790-151979801,chr2-152124851-152125872,chr2-31297480-31298337,chr2-45758963-45760060,chr2-45789701-45790632,chr2-47237574-47238468,chr20-43940558-43941477,chr20-4512624-4513529,chr20-51028555-51029472,chr20-51095445-51096417,chr20-51156210-51157179,chr20-51202120-51203072,chr20-51204258-51205116,chr20-51222865-51223874,chr20-51313196-51314146,chr20-62682723-62683693,chr20-62734932-62735898,chr21-26461280-26462182,chr21-34126012-34126971,chr22-31857040-31857952,chr22-31926729-31927686,chr3-114121818-114122783,chr3-155164203-155165115,chr3-156393159-156394126,chr3-156407535-156408383,chr3-156417077-156418432,chr3-156484036-156484976,chr3-192127746-192128718,chr3-197258031-197258930,chr3-197447519-197448433,chr3-197457932-197458914,chr3-35684872-35685858,chr3-35687209-35688035,chr3-35688604-35689286,chr3-35723351-35724344,chr3-35777526-35778461,chr3-35903470-35904367,chr3-35927221-35928190,chr3-35931263-35932157,chr3-35954181-35955211,chr3-35987110-35988029,chr3-53493945-53494951,chr3-53604954-53605902,chr4-112705989-112706918,chr4-113116114-113117219,chr4-113447521-113448475,chr4-113589972-113590985,chr4-22904300-22905167,chr4-23333866-23334827,chr4-23889648-23890559,chr4-24000126-24000981,chr4-24103178-24104640,chr4-27185080-27186046,chr4-3248624-3249587,chr5-148799741-148800611,chr5-148901059-148901958,chr5-59793697-59794843,chr5-79513725-79514799,chr6-118213943-118214870,chr6-144695205-144696195,chr6-144709211-144710223,chr6-144778463-144779414,chr6-154139634-154140585,chr6-154246891-154247892,chr6-154293538-154294483,chr6-154371851-154372907,chr6-154510150-154511093,chr7-103803641-103804575,chr7-103862749-103863695,chr7-117488849-117489689,chr7-117550328-117551249,chr7-143929347-143930213,chr7-87510259-87511301,chr7-87727401-87728321,chr8-142614125-142615010,chr8-142615216-142616027,chr8-142621680-142622592,chr8-27325366-27326136,chr8-27329899-27331166,chr8-27348126-27349067,chr8-74044383-74045877,chr8-74109611-74111302,chr9-104165909-104166805,chr9-83750250-83751183,chr9-87108081-87109309,chr9-87631088-87632016,chr9-93225088-93225993	ABCB1,ACTN2,ADRA2A,ADRB2,AKAP6,ANK2,ANK3,APP,ARC,ATP1B1,CACNA1D,CACNB2,CACNB4,CACNG3,CACNG4,CACNG5,CACNG7,CACNG8,CALM1,CALM2,CALM3,CAMK2D,CFTR,CNIH3,CNKSR3,CRACR2A,DAPK1,DLG1,DRD2,DRD3,EHD3,ENSG00000240045,EPHB2,FGF12,FGF14,FXYD4,FXYD6,FXYD7,GRM5,HOMER1,HPCA,HTT,JPH1,JPH2,JPH3,KCNA1,KCNAB1,KCNC1,KCNE2,KCNG1,KIF5B,LRRC52,LRRC55,MINK1,MYO5A,NEDD4L,NETO1,NOS1,NTSR1,OPRM1,OR13F1,PDE4B,PDE4D,PIRT,PLCG2,PLN,PPARGC1A,PRKCE,PRNP,PTK2B,RASGRF1,RELN,REM2,RYR2,SCN2B,SCN4B,SELENON,SHISA9,SLN,STAC,STIM2,TCAF1,TESC,UBQLN1,UTRN,WNK2,YWHAH
GO Biological Process	GO:0048167	regulation of synaptic plasticity	10	2.92445e-16	3.77751e-12	3.77751e-13	1.87156	106.328	199	0.021607	0.0404389	24	2.78685e-17	3.59978e-13	1.49991e-14	2.40745	34.0609	82	154	0.0197448	0.532467	chr1-175831240-175832191,chr1-204999411-205000316,chr1-228059301-228060346,chr1-22828658-22829487,chr1-43348612-43349571,chr10-103490277-103491219,chr10-104580373-104581428,chr10-104779479-104780476,chr10-104920323-104921171,chr10-105044927-105045884,chr10-105269421-105270274,chr10-105338577-105339600,chr10-62816132-62817123,chr10-92219254-92220161,chr11-113407967-113408893,chr11-113432087-113433019,chr11-113434835-113435768,chr11-113438530-113439445,chr11-113440565-113441471,chr11-113448038-113448889,chr11-113473936-113474786,chr11-113474878-113475894,chr11-113532447-113533640,chr11-113566799-113567636,chr11-113578923-113579906,chr11-113642908-113643887,chr11-124724839-124725713,chr11-124739401-124740333,chr11-61508280-61509816,chr11-66408483-66409383,chr11-66416720-66417621,chr11-66417983-66418869,chr11-70625605-70626542,chr11-70628583-70629530,chr11-88692046-88693103,chr13-101495989-101496937,chr13-101670231-101671227,chr13-101698257-101699116,chr13-102045451-102046912,chr14-69973619-69974593,chr14-70097995-70098878,chr14-71169609-71170564,chr14-71656180-71657119,chr14-71702734-71704003,chr14-71725711-71726664,chr15-41501113-41502131,chr15-53999664-54000579,chr15-54566341-54567300,chr15-66080432-66081410,chr15-66097367-66098314,chr15-79065436-79066432,chr15-79090291-79091163,chr15-79091247-79092162,chr15-79154451-79155432,chr16-10079519-10080948,chr16-10181295-10182185,chr16-12901018-12902086,chr16-13014199-13015119,chr16-13378906-13379896,chr16-13395616-13396510,chr16-13504030-13505022,chr16-31032960-31033884,chr16-48971353-48972272,chr16-87517433-87518486,chr16-87552630-87553558,chr16-9271514-9272498,chr16-9392768-9394359,chr16-9418788-9419729,chr16-9556434-9557603,chr16-9804848-9805794,chr16-9828335-9829204,chr16-9850340-9851261,chr17-11026528-11027445,chr17-11028093-11029018,chr17-40350613-40351493,chr17-81094612-81095552,chr18-43664235-43665178,chr18-72972650-72973588,chr18-73475733-73476567,chr18-73602863-73603744,chr18-73684401-73685280,chr18-73859559-73860520,chr19-17605661-17606660,chr19-31507513-31508570,chr19-31545886-31546870,chr19-31548506-31549552,chr19-31818248-31819362,chr19-47444070-47444962,chr19-47447245-47448155,chr2-207410139-207411095,chr2-221590726-221591665,chr2-221773726-221774657,chr2-221818105-221819140,chr2-221930383-221931246,chr2-222007355-222008273,chr2-79964672-79965706,chr2-80059230-80060147,chr2-80194029-80194918,chr2-81044317-81045208,chr20-10074242-10075166,chr20-10329696-10330720,chr20-4512624-4513529,chr20-49344781-49345700,chr20-49424298-49425235,chr21-26461280-26462182,chr22-24423470-24424434,chr22-24445966-24446921,chr22-31857040-31857952,chr22-31926729-31927686,chr22-38056786-38057724,chr3-11154000-11154932,chr3-11155179-11156052,chr3-11157079-11157929,chr3-124142324-124143267,chr3-1645013-1645896,chr3-2310706-2311607,chr3-2348353-2349252,chr3-2396240-2397232,chr3-2653946-2655760,chr3-2796055-2796986,chr3-39254611-39255564,chr3-39267854-39268804,chr3-58223459-58224535,chr4-159098399-159099343,chr4-159914324-159915287,chr4-4395457-4396456,chr4-89173283-89174275,chr4-89539405-89540467,chr4-91593359-91594465,chr5-138770515-138772297,chr5-138871318-138872268,chr5-150192199-150193132,chr5-150289481-150290486,chr5-150513455-150514382,chr5-152634298-152635212,chr5-152930587-152931469,chr5-153099464-153100392,chr5-153352251-153353299,chr5-153798528-153799459,chr5-175123208-175124168,chr5-175282499-175283452,chr5-175596412-175597385,chr5-175609322-175610355,chr5-175830485-175831433,chr5-177357357-177358297,chr5-177359591-177360509,chr5-177454124-177455026,chr5-177455077-177455881,chr5-177468832-177469770,chr5-57918754-57919672,chr5-58121882-58122814,chr5-58155627-58156472,chr6-101009641-101010567,chr6-101435974-101436896,chr6-101525383-101526290,chr6-33426445-33427001,chr6-33592504-33593572,chr7-101167094-101168025,chr7-103803641-103804575,chr7-103862749-103863695,chr7-137009664-137010581,chr7-137287261-137288128,chr7-137754278-137755224,chr7-137791382-137792409,chr7-137800659-137801572,chr7-44257631-44258559,chr7-44325085-44326079,chr7-44372254-44373182,chr7-44399805-44400708,chr7-76317709-76318634,chr7-76395838-76396735,chr8-142614125-142615010,chr8-142615216-142616027,chr8-142621680-142622592,chr8-20272363-20273223,chr8-20375912-20376845,chr8-20597985-20599156,chr8-27325366-27326136,chr8-27329899-27331166,chr8-27348126-27349067,chr9-130891828-130892753,chr9-137137871-137138710,chr9-137138747-137139737,chr9-137518454-137519734,chr9-137531192-137532068,chr9-19492943-19493965,chr9-19575778-19576715,chr9-19659795-19660706,chr9-20319521-20320455,chr9-35288488-35289434,chr9-35341249-35342323,chr9-84917446-84918379,chr9-84924052-84924991,chr9-84941831-84942796,chr9-84966947-84967942,chr9-85211897-85212788,chr9-85414133-85415138,chr9-85430423-85431407,chr9-85482826-85483827	ABHD6,ABL1,ADORA2A,APP,ARC,ARF1,BAIAP2,CAMK2A,CAMK2B,CBLN1,CDC20,CNTN2,CNTN4,CPEB3,CPLX2,CREB1,CX3CR1,DBN1,DGKI,DRD1,DRD2,EGR2,EPHA4,EPHB2,FGF14,GRIA1,GRID2,GRIK2,GRIN1,GRIN2A,GRM5,HGNC:18790,HRH1,HRH2,ITPKA,ITPR3,JPH3,KALRN,KCNB1,LRRTM1,LRRTM2,LZTS1,NETO1,NEURL1,NPAS4,NRGN,NSMF,NTRK2,PICK1,PLK2,PRNP,PTK2B,PTN,RAB11A,RAPGEF2,RARA,RASGRF1,RELN,RGS14,SHANK2,SHISA6,SHISA9,SIPA1L1,SLC24A2,SLC8A2,SLC8A3,SNAP25,SNCA,SORCS3,STX4,SYNGAP1,SYNPO,SYT4,SYT7,TNR,TSHZ3,UNC13A,UNC13B,UNC13C,VGF,YWHAG,YWHAH
GO Biological Process	GO:0007268	chemical synaptic transmission	11	1.90162e-15	2.45633e-11	2.23302e-12	1.5213	249.787	380	0.0507594	0.0772201	23	1.07178e-17	1.38441e-13	6.01919e-15	1.84658	89.3546	165	404	0.0397303	0.408416	chr1-100463494-100464438,chr1-100481512-100482490,chr1-100525109-100525976,chr1-100537872-100538821,chr1-100615993-100616963,chr1-10283246-10284231,chr1-110161513-110162462,chr1-110229155-110230058,chr1-114156891-114157828,chr1-114473021-114473922,chr1-181100291-181101205,chr1-181117566-181118504,chr1-181179868-181180781,chr1-181314669-181315633,chr1-181317227-181318841,chr1-181469571-181470477,chr1-181607181-181608071,chr1-181628223-181629283,chr1-181647009-181647983,chr1-181675142-181676947,chr1-19664410-19665372,chr1-19706275-19707218,chr1-19710765-19711659,chr1-19735276-19736228,chr1-224905262-224906149,chr1-239126635-239127597,chr1-239483140-239484037,chr1-239507992-239509152,chr1-239529984-239530879,chr1-239811055-239811979,chr1-28801409-28802394,chr1-28864837-28865823,chr1-31578130-31579063,chr1-36523698-36524554,chr1-36565080-36566050,chr1-37068626-37069557,chr1-37077909-37078932,chr1-37094000-37094841,chr1-37098608-37099472,chr1-37142836-37143758,chr1-37262223-37263191,chr1-37274655-37275653,chr1-37409856-37410785,chr1-84940121-84941072,chr10-118615702-118616636,chr10-18304162-18305093,chr10-26169278-26170195,chr10-26215130-26215827,chr10-86333791-86334753,chr10-90592376-90593408,chr11-105297166-105298056,chr11-113407967-113408893,chr11-113432087-113433019,chr11-113434835-113435768,chr11-113438530-113439445,chr11-113440565-113441471,chr11-113448038-113448889,chr11-113473936-113474786,chr11-113474878-113475894,chr11-113532447-113533640,chr11-113566799-113567636,chr11-113578923-113579906,chr11-113642908-113643887,chr11-118176049-118176970,chr11-120556406-120557392,chr11-120832630-120833527,chr11-120879732-120880638,chr11-123113719-123115189,chr11-123187304-123188814,chr11-45370918-45371909,chr11-45411326-45412140,chr11-45541797-45542732,chr11-45544492-45545429,chr11-45662605-45663523,chr11-47532523-47533479,chr11-61508280-61509816,chr11-62921181-62922106,chr11-62923155-62924189,chr11-64632331-64633332,chr11-66408483-66409383,chr11-66416720-66417621,chr11-66417983-66418869,chr11-73147879-73149829,chr11-88692046-88693103,chr11-92717012-92717958,chr11-92881314-92882169,chr11-93130087-93130980,chr12-102474195-102475076,chr12-130555568-130556489,chr12-13686003-13686922,chr12-13739365-13740319,chr12-13816131-13817078,chr12-14059510-14060519,chr12-14129352-14130342,chr12-33264841-33265873,chr12-33323658-33324610,chr12-33530940-33531903,chr12-33825898-33826804,chr12-4934428-4935303,chr12-4939102-4940021,chr12-4955808-4956700,chr12-4962281-4963369,chr12-4987192-4988070,chr12-4997686-4998594,chr12-57280114-57281201,chr12-78035718-78036684,chr12-81294265-81295209,chr12-81297549-81298606,chr13-46925280-46926185,chr13-47216216-47217418,chr13-47649439-47650402,chr13-52785500-52786418,chr14-24070958-24071790,chr14-26409487-26410411,chr14-26578442-26579436,chr14-26597816-26598736,chr14-27040273-27041295,chr14-51198313-51199324,chr14-64421021-64421927,chr15-25965087-25965984,chr15-25989926-25990820,chr15-26027963-26028925,chr15-26102005-26103647,chr15-26155405-26156591,chr15-26158234-26159040,chr15-26555766-26556716,chr15-26566993-26567941,chr15-26866673-26867561,chr15-33440960-33441941,chr15-33542213-33543115,chr15-33794203-33795099,chr15-33979841-33980777,chr15-34774108-34775048,chr15-39641584-39642575,chr15-44603875-44604844,chr15-52316849-52317824,chr15-53999664-54000579,chr15-54566341-54567300,chr15-74820992-74821946,chr15-78715631-78716549,chr16-10079519-10080948,chr16-10181295-10182185,chr16-1026109-1027026,chr16-31032960-31033884,chr16-48971353-48972272,chr16-9271514-9272498,chr16-9392768-9394359,chr16-9418788-9419729,chr16-9556434-9557603,chr16-9804848-9805794,chr16-9828335-9829204,chr16-9850340-9851261,chr16-997397-998368,chr17-234336-235313,chr17-33266240-33267233,chr17-33334494-33335490,chr17-33547723-33548719,chr17-33602680-33603656,chr17-33954165-33955185,chr17-33967266-33968211,chr17-34077056-34078064,chr17-34153747-34155673,chr17-34156525-34157544,chr17-34167130-34168112,chr17-3687818-3688718,chr17-44794622-44795408,chr17-4898988-4899949,chr17-74852117-74853090,chr17-80443610-80444621,chr18-34978796-34979764,chr18-3810225-3811086,chr18-43664235-43665178,chr18-76974142-76975080,chr18-77178477-77179465,chr18-77181092-77182111,chr19-17605661-17606660,chr19-50607710-50608679,chr19-53889518-53890459,chr19-55279661-55280657,chr2-133218017-133218934,chr2-151978790-151979801,chr2-152124851-152125872,chr2-174847166-174848053,chr2-174855743-174857058,chr2-174989839-174990804,chr2-190743739-190744651,chr2-206232020-206232916,chr2-50066590-50067511,chr2-51379714-51380662,chr2-64864247-64865195,chr2-64875855-64876882,chr20-10074242-10075166,chr20-10329696-10330720,chr20-2032004-2032959,chr20-22798139-22799032,chr20-23028153-23029108,chr20-38723774-38724686,chr20-46021385-46022362,chr20-46025110-46026080,chr20-46028728-46029764,chr20-62682723-62683693,chr20-62734932-62735898,chr20-63322147-63323203,chr20-63445910-63446846,chr21-29829332-29830288,chr21-45085462-45086323,chr22-24423470-24424434,chr22-24445966-24446921,chr22-33472441-33473343,chr22-35450906-35452104,chr22-35512633-35513636,chr22-35514186-35515044,chr22-35567229-35568258,chr22-35604965-35606005,chr22-37211917-37213005,chr22-40651504-40652483,chr22-40721114-40722066,chr3-10941671-10942656,chr3-11154000-11154932,chr3-11155179-11156052,chr3-11157079-11157929,chr3-114121818-114122783,chr3-119800645-119801527,chr3-11997833-11998757,chr3-12003746-12004774,chr3-12131033-12132161,chr3-154604122-154605033,chr3-154819203-154820167,chr3-177714342-177715214,chr3-177792017-177793016,chr3-177990185-177991177,chr3-177994614-177995633,chr3-178201831-178202772,chr3-178244039-178245326,chr3-178272661-178273648,chr3-178297502-178298432,chr3-178320120-178321162,chr3-178826316-178828123,chr3-186193384-186194280,chr3-186307315-186308885,chr3-187481143-187482090,chr3-187518288-187519213,chr3-192127746-192128718,chr3-197258031-197258930,chr3-197447519-197448433,chr3-197457932-197458914,chr3-41369553-41370471,chr3-63063973-63064903,chr3-63092131-63093093,chr3-6803378-6804340,chr3-7562651-7563592,chr3-7650865-7651980,chr3-7667467-7668434,chr4-100822714-100824630,chr4-100826914-100827838,chr4-101723845-101724800,chr4-157302009-157302977,chr4-157408401-157409294,chr4-163448532-163449396,chr4-4395457-4396456,chr4-45437739-45438678,chr4-46123707-46124495,chr4-89173283-89174275,chr4-89539405-89540467,chr4-91593359-91594465,chr5-1097393-1098359,chr5-1117893-1118988,chr5-1124695-1125592,chr5-141040704-141041611,chr5-141668586-141669475,chr5-148799741-148800611,chr5-152634298-152635212,chr5-152930587-152931469,chr5-153099464-153100392,chr5-153352251-153353299,chr5-153798528-153799459,chr5-160968036-160968937,chr5-161064522-161065462,chr5-161168960-161169874,chr5-161311691-161312633,chr5-161342640-161343596,chr5-162382524-162383528,chr5-170483826-170484766,chr5-175123208-175124168,chr5-175282499-175283452,chr5-175830485-175831433,chr5-36729656-36730727,chr5-71838873-71839995,chr5-71953613-71954518,chr5-71956429-71957396,chr5-79513725-79514799,chr6-101009641-101010567,chr6-101435974-101436896,chr6-101525383-101526290,chr6-135631053-135632514,chr6-136123515-136124455,chr6-136134515-136135457,chr6-146077726-146078681,chr6-154139634-154140585,chr6-154246891-154247892,chr6-154293538-154294483,chr6-155964049-155965138,chr6-156507296-156508283,chr6-156582414-156583362,chr6-163015998-163017001,chr6-33842838-33844471,chr6-33950260-33951274,chr6-33957655-33958537,chr6-34001693-34002640,chr6-34018233-34019144,chr6-34142239-34143196,chr6-34143746-34144609,chr6-34145121-34146323,chr6-55003592-55004539,chr6-71487135-71488058,chr6-86537016-86537868,chr6-86626422-86627391,chr6-89297677-89298654,chr7-100896649-100897680,chr7-133771459-133772455,chr7-133836467-133837434,chr7-137009664-137010581,chr7-137287261-137288128,chr7-137754278-137755224,chr7-137791382-137792409,chr7-137800659-137801572,chr7-157626844-157627841,chr7-157632212-157633097,chr7-157637220-157638167,chr7-157689489-157690392,chr7-157751076-157752065,chr7-157769947-157771108,chr7-157907876-157908823,chr7-158072756-158073655,chr7-158257501-158258420,chr7-158266211-158267351,chr7-158300463-158301700,chr7-158364107-158364954,chr7-158479059-158479991,chr7-158492072-158492987,chr7-158645504-158646399,chr7-24426246-24427176,chr7-83347834-83348748,chr7-85889965-85890982,chr7-85896891-85897828,chr7-85964689-85965603,chr7-85977491-85978508,chr7-86335689-86336642,chr7-86643443-86644322,chr7-86665465-86666483,chr7-97444620-97445566,chr8-103741000-103741918,chr8-1061669-1062709,chr8-143739691-143740667,chr8-1453464-1454399,chr8-1587777-1588601,chr8-1631806-1633528,chr8-1654713-1655758,chr8-27325366-27326136,chr8-27329899-27331166,chr8-27348126-27349067,chr8-53258577-53259891,chr8-56445416-56447064,chr8-56666462-56667439,chr8-56910076-56911032,chr8-58618506-58619408,chr8-781200-782135,chr9-104165909-104166805,chr9-133613394-133614307,chr9-133709051-133710022,chr9-137137871-137138710,chr9-137138747-137139737,chr9-35288488-35289434,chr9-35341249-35342323,chr9-89238251-89239175,chr9-98442834-98443738,chr9-98504146-98505200,chr9-98610035-98610955,chr9-98716828-98717816,chrX-123351021-123352195	ACHE,ADARB1,ADORA2A,AKAP5,ARID1B,ASIC2,BRSK1,CACNA1E,CACNB2,CACNB4,CADPS,CARTPT,CBLN1,CHRM1,CHRM2,CHRM3,CHRM5,CHRNA1,CHRNA2,CHRNA4,CHRNB4,CHRNE,CNIH3,CPLX2,CPLX3,CPNE6,CTNNB1,DBH,DGKI,DLG1,DLGAP1,DLGAP2,DOC2B,DRD1,DRD2,DRD3,DTNA,ETV5,EXOC4,FCHSD1,FCHSD2,FGF12,GABBR2,GABRA5,GABRB2,GABRB3,GABRG1,GABRG2,GABRR1,GABRR2,GAD2,GJC1,GJD2,GLS,GPR1,GPR149,GPR176,GPR88,GRIA1,GRIA2,GRIA3,GRIA4,GRID1,GRID2,GRIK1,GRIK2,GRIK3,GRIK4,GRIN1,GRIN2A,GRIN2B,GRIN2C,GRM1,GRM3,GRM4,GRM5,GRM7,GSK3B,HCRTR1,HCRTR2,HGNC:18790,HOMER1,HSPA8,HTR1E,HTR2A,HTR4,HTR6,HTR7,KCNA1,KCNC4,KCNMB1,KCNMB2,KCNQ2,KIF1B,LPAR3,LYPD1,MBP,MCHR1,MINK1,MTNR1B,MYO5A,NOVA1,NPAS4,NPTX1,NPY,NPY5R,NRXN1,NRXN2,NTSR1,OPRD1,OPRK1,OPRM1,OR13F1,P2RX5,PCDH8,PCDHB1,PCLO,PDE7B,PDYN,PENK,PMCH,PPFIA2,PPP3CA,PRKCG,PRKN,PRLHR,PTPRN2,RAPSN,RASD2,RIMS1,RIMS2,SCN2B,SCRIB,SDCBP,SHC3,SLC12A5,SLC12A7,SLC1A3,SLC1A4,SLC32A1,SLC6A1,SNAP25,SNCA,SPG11,SST,SSTR3,SSTR4,SSTR5,STAC3,STX2,STX4,SYN2,SYN3,SYT1,SYT10,SYT13,SYT3,SYT4,SYT6,SYT7,TAC1,TRIM9,UNC13A,UNC13B,UNC13C
GO Biological Process	GO:0022898	regulation of transmembrane transporter activity	12	2.03117e-15	2.62366e-11	2.18638e-12	1.75499	129.346	227	0.0262844	0.0461288	68	8.75332e-10	1.13067e-05	1.66275e-07	1.82512	48.2161	88	218	0.0211895	0.40367	chr1-165465510-165466474,chr1-165524934-165525851,chr1-168843508-168844451,chr1-169162776-169163678,chr1-224905262-224906149,chr1-22828658-22829487,chr1-236692503-236693400,chr1-237041705-237042646,chr1-237303706-237304775,chr1-237439360-237440347,chr1-237456059-237457019,chr1-237473567-237474462,chr1-25648498-25649612,chr1-25695637-25696554,chr1-32877608-32878844,chr1-32885947-32886911,chr1-65792554-65793438,chr1-65911411-65912346,chr1-66033486-66034396,chr1-66246276-66247298,chr1-66352992-66353917,chr1-66354041-66354995,chr10-111379355-111380295,chr10-18304162-18305093,chr10-31981905-31982812,chr10-43261804-43262768,chr10-43266476-43267374,chr10-60309047-60309967,chr10-60389369-60390614,chr10-60611122-60612073,chr10-60629029-60629979,chr11-107659914-107660833,chr11-113407967-113408893,chr11-113432087-113433019,chr11-113434835-113435768,chr11-113438530-113439445,chr11-113440565-113441471,chr11-113448038-113448889,chr11-113473936-113474786,chr11-113474878-113475894,chr11-113532447-113533640,chr11-113566799-113567636,chr11-113578923-113579906,chr11-113642908-113643887,chr11-117906950-117907864,chr11-118098997-118100078,chr11-118176049-118176970,chr11-17906132-17907126,chr11-57103702-57104675,chr11-88692046-88693103,chr12-116995807-116996739,chr12-117019818-117020614,chr12-117094044-117094940,chr12-117118469-117120274,chr12-117124989-117125851,chr12-117203840-117204757,chr12-117279400-117280327,chr12-117333100-117334130,chr12-117351933-117353008,chr12-117360652-117361676,chr12-117393781-117394739,chr12-117568460-117569410,chr12-117875683-117876630,chr12-3599717-3600669,chr12-3614283-3615566,chr12-3622111-3623074,chr12-3623873-3624886,chr12-4934428-4935303,chr12-4939102-4940021,chr12-4955808-4956700,chr12-4962281-4963369,chr12-4987192-4988070,chr12-4997686-4998594,chr13-101495989-101496937,chr13-101670231-101671227,chr13-101698257-101699116,chr13-102045451-102046912,chr14-22882618-22883557,chr14-22896517-22897435,chr14-32202974-32203953,chr14-32578155-32578994,chr14-32594453-32595345,chr14-32675338-32676219,chr14-90448656-90449505,chr14-90491328-90492228,chr14-90671074-90672171,chr15-52316849-52317824,chr15-79065436-79066432,chr15-79090291-79091163,chr15-79091247-79092162,chr15-79154451-79155432,chr16-12901018-12902086,chr16-13014199-13015119,chr16-13378906-13379896,chr16-13395616-13396510,chr16-13504030-13505022,chr16-23879795-23880694,chr16-23951871-23952802,chr16-24076127-24077056,chr16-24328745-24329712,chr16-81530162-81531090,chr16-81565316-81566256,chr16-81601727-81602937,chr16-81644912-81645916,chr16-87517433-87518486,chr16-87552630-87553558,chr17-11026528-11027445,chr17-11028093-11029018,chr17-4898988-4899949,chr17-66510902-66511782,chr17-66633898-66634850,chr17-66743885-66744749,chr17-66834656-66835538,chr17-66909447-66910559,chr17-66920203-66921204,chr17-66949118-66950194,chr18-58012673-58013661,chr18-58047934-58048865,chr18-58186101-58187131,chr18-58188720-58189757,chr18-58267292-58268132,chr18-58310170-58311061,chr18-58316085-58316939,chr18-58349432-58350362,chr18-58453452-58454337,chr18-58466726-58467659,chr18-72972650-72973588,chr18-73475733-73476567,chr18-73602863-73603744,chr18-73684401-73685280,chr18-73859559-73860520,chr19-35140908-35141832,chr19-35142725-35143696,chr19-46472618-46473318,chr19-46503782-46504734,chr19-46600589-46601530,chr19-53889518-53890459,chr19-53978081-53978966,chr19-53979884-53980815,chr2-151978790-151979801,chr2-152124851-152125872,chr2-31297480-31298337,chr2-45758963-45760060,chr2-45789701-45790632,chr2-47237574-47238468,chr20-43940558-43941477,chr20-4512624-4513529,chr20-51028555-51029472,chr20-51095445-51096417,chr20-51156210-51157179,chr20-51202120-51203072,chr20-51204258-51205116,chr20-51222865-51223874,chr20-51313196-51314146,chr20-62682723-62683693,chr20-62734932-62735898,chr21-26461280-26462182,chr21-34126012-34126971,chr22-31857040-31857952,chr22-31926729-31927686,chr3-114121818-114122783,chr3-155164203-155165115,chr3-156393159-156394126,chr3-156407535-156408383,chr3-156417077-156418432,chr3-156484036-156484976,chr3-192127746-192128718,chr3-197258031-197258930,chr3-197447519-197448433,chr3-197457932-197458914,chr3-35684872-35685858,chr3-35687209-35688035,chr3-35688604-35689286,chr3-35723351-35724344,chr3-35777526-35778461,chr3-35903470-35904367,chr3-35927221-35928190,chr3-35931263-35932157,chr3-35954181-35955211,chr3-35987110-35988029,chr3-53493945-53494951,chr3-53604954-53605902,chr4-112705989-112706918,chr4-113116114-113117219,chr4-113447521-113448475,chr4-113589972-113590985,chr4-22904300-22905167,chr4-23333866-23334827,chr4-23889648-23890559,chr4-24000126-24000981,chr4-24103178-24104640,chr4-27185080-27186046,chr4-3248624-3249587,chr5-148799741-148800611,chr5-148901059-148901958,chr5-59793697-59794843,chr5-79513725-79514799,chr6-118213943-118214870,chr6-121899985-121900928,chr6-144695205-144696195,chr6-144709211-144710223,chr6-144778463-144779414,chr6-154139634-154140585,chr6-154246891-154247892,chr6-154293538-154294483,chr6-154371851-154372907,chr6-154510150-154511093,chr7-103803641-103804575,chr7-103862749-103863695,chr7-117488849-117489689,chr7-117550328-117551249,chr7-143929347-143930213,chr7-87510259-87511301,chr7-87727401-87728321,chr8-142614125-142615010,chr8-142615216-142616027,chr8-142621680-142622592,chr8-27325366-27326136,chr8-27329899-27331166,chr8-27348126-27349067,chr8-74044383-74045877,chr8-74109611-74111302,chr9-104165909-104166805,chr9-83750250-83751183,chr9-87108081-87109309,chr9-87631088-87632016,chr9-93225088-93225993	ABCB1,ACTN2,ADRA2A,ADRB2,AKAP6,ANK2,ANK3,APP,ARC,ATP1B1,CACNA1D,CACNB2,CACNB4,CACNG3,CACNG4,CACNG5,CACNG7,CACNG8,CALM1,CALM2,CALM3,CAMK2D,CFTR,CNIH3,CNKSR3,CRACR2A,DAPK1,DLG1,DRD2,DRD3,EHD3,ENSG00000240045,EPHB2,FGF12,FGF14,FXYD4,FXYD6,FXYD7,GJA1,GRM5,HOMER1,HPCA,HTT,JPH1,JPH2,JPH3,KCNA1,KCNAB1,KCNC1,KCNE2,KCNG1,KIF5B,LRRC52,LRRC55,MINK1,MYO5A,NEDD4L,NETO1,NOS1,NTSR1,OPRM1,OR13F1,PDE4B,PDE4D,PIRT,PLCG2,PLN,PPARGC1A,PRKCE,PRNP,PTK2B,RASGRF1,RELN,REM2,RYR2,SCN2B,SCN4B,SELENON,SHISA9,SLN,STAC,STIM2,TCAF1,TESC,UBQLN1,UTRN,WNK2,YWHAH
GO Biological Process	GO:0007612	learning	13	2.98595e-15	3.85696e-11	2.96689e-12	1.88454	96.5752	182	0.0196251	0.0369843	45	1.73521e-12	2.24138e-08	4.98083e-10	2.24391	29.8586	67	135	0.0161329	0.496296	chr1-100463494-100464438,chr1-100481512-100482490,chr1-100525109-100525976,chr1-100537872-100538821,chr1-100615993-100616963,chr1-175831240-175832191,chr1-203345001-203346003,chr1-204999411-205000316,chr1-22828658-22829487,chr1-58752896-58753839,chr10-104580373-104581428,chr10-104779479-104780476,chr10-104920323-104921171,chr10-105044927-105045884,chr10-105269421-105270274,chr10-105338577-105339600,chr10-127034558-127035494,chr10-127063417-127064501,chr10-127096189-127097092,chr10-127233121-127234024,chr10-33143004-33143906,chr10-52193931-52194873,chr11-113407967-113408893,chr11-113432087-113433019,chr11-113434835-113435768,chr11-113438530-113439445,chr11-113440565-113441471,chr11-113448038-113448889,chr11-113473936-113474786,chr11-113474878-113475894,chr11-113532447-113533640,chr11-113566799-113567636,chr11-113578923-113579906,chr11-113642908-113643887,chr11-124724839-124725713,chr11-124739401-124740333,chr11-207034-207987,chr11-64632331-64633332,chr11-66408483-66409383,chr11-66416720-66417621,chr11-66417983-66418869,chr11-70625605-70626542,chr11-70628583-70629530,chr11-88692046-88693103,chr14-69973619-69974593,chr14-70097995-70098878,chr14-75237132-75238143,chr14-75278133-75279073,chr14-75279417-75280086,chr14-77860912-77861689,chr14-77883045-77884002,chr14-78575575-78576508,chr14-78699065-78699989,chr15-26866673-26867561,chr15-36356643-36357891,chr15-36381456-36382433,chr15-36433974-36434933,chr15-36468458-36470342,chr15-36601409-36602230,chr15-36672431-36673399,chr15-37090348-37091244,chr15-37220678-37221665,chr15-37339431-37340436,chr15-37359162-37360245,chr15-37375223-37376155,chr15-37731638-37732589,chr15-37756069-37757018,chr15-37789712-37790579,chr15-37817944-37818901,chr15-37880210-37881103,chr15-67967838-67968803,chr16-10079519-10080948,chr16-10181295-10182185,chr16-87517433-87518486,chr16-87552630-87553558,chr16-9271514-9272498,chr16-9392768-9394359,chr16-9418788-9419729,chr16-9556434-9557603,chr16-9804848-9805794,chr16-9828335-9829204,chr16-9850340-9851261,chr17-39625890-39626500,chr17-39626589-39627530,chr18-72972650-72973588,chr18-73475733-73476567,chr18-73602863-73603744,chr18-73684401-73685280,chr18-73859559-73860520,chr19-41995706-41996628,chr19-47444070-47444962,chr19-47447245-47448155,chr2-159196804-159197733,chr2-207410139-207411095,chr2-50066590-50067511,chr2-51379714-51380662,chr2-65420129-65421108,chr20-10074242-10075166,chr20-10329696-10330720,chr20-46021385-46022362,chr20-46025110-46026080,chr20-46028728-46029764,chr20-62682723-62683693,chr20-62734932-62735898,chr20-9632192-9632756,chr21-26461280-26462182,chr22-19891577-19892410,chr3-10941671-10942656,chr3-11154000-11154932,chr3-11155179-11156052,chr3-11157079-11157929,chr3-114121818-114122783,chr3-124142324-124143267,chr3-165723865-165724828,chr3-165747786-165748672,chr3-165820495-165821333,chr4-3248624-3249587,chr5-150513455-150514382,chr5-175123208-175124168,chr5-175282499-175283452,chr5-175596412-175597385,chr5-175609322-175610355,chr5-177357357-177358297,chr5-177359591-177360509,chr5-75260132-75261139,chr6-163015998-163017001,chr6-16319847-16320815,chr6-16322421-16323338,chr6-16354978-16355898,chr6-16380118-16381041,chr6-16385784-16386726,chr6-16474776-16475727,chr6-16510637-16511685,chr6-16622072-16623019,chr6-16624605-16625965,chr6-16640282-16641128,chr6-16697220-16698660,chr6-16712650-16713393,chr6-16803191-16804082,chr6-16824334-16825380,chr6-16976247-16977160,chr6-33426445-33427001,chr6-68071811-68072775,chr6-69327096-69328031,chr6-69422224-69423170,chr6-69437628-69438772,chr6-69584814-69585861,chr7-103803641-103804575,chr7-103862749-103863695,chr7-106927335-106928273,chr7-107014113-107015183,chr7-107132607-107133579,chr7-113998516-113999522,chr7-137009664-137010581,chr7-137287261-137288128,chr7-137754278-137755224,chr7-137791382-137792409,chr7-137800659-137801572,chr7-145253811-145254763,chr7-145263829-145264765,chr7-146067466-146068409,chr7-97444620-97445566,chr8-142614125-142615010,chr8-142615216-142616027,chr8-142621680-142622592,chr8-53258577-53259891,chr9-133613394-133614307,chr9-133709051-133710022,chr9-137137871-137138710,chr9-137138747-137139737,chr9-19492943-19493965,chr9-19575778-19576715,chr9-19659795-19660706,chr9-20319521-20320455,chr9-84917446-84918379,chr9-84924052-84924991,chr9-84941831-84942796,chr9-84966947-84967942,chr9-85211897-85212788,chr9-85414133-85415138,chr9-85430423-85431407,chr9-85482826-85483827	ACTR2,ADGRB3,APP,ARC,ATP1A3,ATXN1,BCHE,BTG2,CNTN2,CNTNAP2,COMT,CREB1,DBH,DGKI,DKK1,DRD1,DRD2,DRD3,EPHB2,FOS,FOXP2,GABRA5,GPR88,GRIN1,GRIN2A,GRM5,HMGCR,HRH1,HRH2,HTT,ITGB1,JPH3,JUN,KALRN,MEIS2,NETO1,NPAS4,NPS,NRGN,NRXN1,NRXN2,NRXN3,NTRK2,NTSR1,OPRK1,PAK5,PIAS1,PPP1R1B,PRKAR2B,PRKN,PTN,RELN,RGS14,RIC8A,SHANK2,SLC12A5,SLC24A2,SLC6A1,SLC8A2,SLC8A3,SNAP25,SORCS3,SYNGAP1,SYNPO,TAC1,TANC1,TNR
GO Biological Process	GO:0003404	optic vesicle morphogenesis	14	9.04308e-15	1.1681e-10	8.34353e-12	10.2675	2.04529	21	0.000415625	0.00426743	1705	0.0489091	1	0.370533	4.52131	0.44235	2	2	0.00048158	1	chr2-44442800-44443810,chr2-44479150-44480074,chr2-44517310-44518310,chr2-44613148-44614062,chr2-44618048-44618993,chr2-44682061-44683335,chr2-44708044-44708995,chr2-44768435-44769538,chr2-44777185-44778088,chr2-44789170-44790178,chr2-44840927-44842952,chr2-44893818-44894744,chr2-44928051-44928983,chr2-44934180-44936147,chr2-44937378-44938243,chr2-44938471-44939441,chr2-44941254-44942199,chr2-44948419-44949180,chr2-44949563-44950490,chr2-44955307-44956203,chr6-10322782-10323664	SIX3,TFAP2A
GO Biological Process	GO:0090257	regulation of muscle system process	15	1.37904e-14	1.78131e-10	1.18754e-11	1.70365	137.939	235	0.0280306	0.0477545	49	2.34345e-11	3.02703e-07	6.17761e-09	1.91942	46.8891	90	212	0.0216711	0.424528	chr1-116179792-116180715,chr1-116255186-116256139,chr1-116491570-116492575,chr1-168843508-168844451,chr1-169162776-169163678,chr1-192651936-192652886,chr1-192677754-192678695,chr1-192830407-192831343,chr1-192851689-192852659,chr1-203513787-203514779,chr1-203519117-203520019,chr1-203577839-203578790,chr1-203586208-203587293,chr1-237041705-237042646,chr1-237303706-237304775,chr1-237439360-237440347,chr1-237456059-237457019,chr1-237473567-237474462,chr1-239126635-239127597,chr1-239483140-239484037,chr1-239507992-239509152,chr1-239529984-239530879,chr1-239811055-239811979,chr1-37068626-37069557,chr1-37077909-37078932,chr1-37094000-37094841,chr1-37098608-37099472,chr1-37142836-37143758,chr1-37262223-37263191,chr1-37274655-37275653,chr1-37409856-37410785,chr1-41741993-41742929,chr1-41749033-41749950,chr1-65792554-65793438,chr1-65911411-65912346,chr1-66033486-66034396,chr1-66246276-66247298,chr1-66352992-66353917,chr1-66354041-66354995,chr1-74463232-74464241,chr10-111379355-111380295,chr10-130110396-130111412,chr10-130686476-130687547,chr10-130832809-130833811,chr10-94122133-94123033,chr10-94204775-94205679,chr11-100213169-100214094,chr11-107659914-107660833,chr11-1930193-1931154,chr11-62921181-62922106,chr11-62923155-62924189,chr11-70625605-70626542,chr11-70628583-70629530,chr11-77419838-77420781,chr11-77473682-77474621,chr12-102474195-102475076,chr12-110134824-110135748,chr12-110170570-110171506,chr12-110174015-110174950,chr12-117203840-117204757,chr12-117279400-117280327,chr12-117333100-117334130,chr12-117351933-117353008,chr12-117360652-117361676,chr12-117393781-117394739,chr12-117568460-117569410,chr12-117875683-117876630,chr12-2213125-2214083,chr12-2371915-2372823,chr12-2403156-2404088,chr12-32889052-32889965,chr12-33264841-33265873,chr12-33323658-33324610,chr12-4934428-4935303,chr12-4939102-4940021,chr12-4955808-4956700,chr12-4962281-4963369,chr12-4987192-4988070,chr12-4997686-4998594,chr13-39767812-39769585,chr13-39844365-39845408,chr13-39959850-39960828,chr13-39976280-39977230,chr13-40035141-40036089,chr13-40052693-40053633,chr14-23436521-23437473,chr14-32202974-32203953,chr14-32578155-32578994,chr14-32594453-32595345,chr14-32675338-32676219,chr14-69973619-69974593,chr14-70097995-70098878,chr14-90448656-90449505,chr14-90491328-90492228,chr14-90671074-90672171,chr14-92890826-92891788,chr14-93004077-93005040,chr14-93036074-93037137,chr14-93045006-93045969,chr14-93065866-93066839,chr15-62879526-62880609,chr15-67066505-67067428,chr15-78715631-78716549,chr15-99476199-99477227,chr16-8712451-8713384,chr17-12084831-12085741,chr17-58517654-58518538,chr17-66510902-66511782,chr17-66633898-66634850,chr17-66743885-66744749,chr17-70172599-70173511,chr17-70185042-70186031,chr17-70344380-70345363,chr18-48656254-48658128,chr18-79749439-79750395,chr18-79765744-79766570,chr19-46472618-46473318,chr19-46503782-46504734,chr19-46600589-46601530,chr19-49210067-49210962,chr2-216841688-216842604,chr2-239102820-239103667,chr2-239122727-239123548,chr2-239380654-239381574,chr2-239697054-239697958,chr2-239783856-239785298,chr2-31297480-31298337,chr2-39965134-39966907,chr2-40553223-40554491,chr2-47237574-47238468,chr2-96101676-96102618,chr2-96116501-96117424,chr20-36391334-36392190,chr20-36394108-36395067,chr20-4512624-4513529,chr21-31592717-31593674,chr21-42558081-42559000,chr21-42563419-42564344,chr21-42594807-42595618,chr21-42627493-42628469,chr21-42809853-42810811,chr3-155164203-155165115,chr3-172188956-172189879,chr3-197258031-197258930,chr3-197447519-197448433,chr3-197457932-197458914,chr3-52455109-52455988,chr3-71763158-71764088,chr3-71892961-71893875,chr3-72153845-72154622,chr3-72329153-72330068,chr3-72374942-72376018,chr3-7562651-7563592,chr3-7650865-7651980,chr3-7667467-7668434,chr3-8218116-8219026,chr4-100822714-100824630,chr4-100826914-100827838,chr4-101723845-101724800,chr4-112705989-112706918,chr4-113116114-113117219,chr4-113447521-113448475,chr4-113589972-113590985,chr4-119771898-119772848,chr4-120007011-120008058,chr4-155526132-155527076,chr4-155563901-155564820,chr4-155596276-155597257,chr4-155658558-155659736,chr4-155666790-155668253,chr4-155680768-155681754,chr4-22904300-22905167,chr4-23333866-23334827,chr4-23889648-23890559,chr4-24000126-24000981,chr4-24103178-24104640,chr4-3543205-3544177,chr4-3685997-3686905,chr4-3703475-3704392,chr4-3823582-3824496,chr4-3955258-3956225,chr5-148799741-148800611,chr5-148901059-148901958,chr5-152634298-152635212,chr5-152930587-152931469,chr5-153099464-153100392,chr5-153352251-153353299,chr5-159415034-159415949,chr5-159657331-159658674,chr5-56601252-56602208,chr5-56714100-56715092,chr5-59793697-59794843,chr6-118213943-118214870,chr6-12483646-12484649,chr6-144695205-144696195,chr6-144709211-144710223,chr6-144778463-144779414,chr6-14695731-14696650,chr6-14720649-14721554,chr6-14732764-14733629,chr6-14751382-14752389,chr6-15403764-15405941,chr6-15427269-15428280,chr6-15456932-15458706,chr6-15472870-15473820,chr6-15585504-15586512,chr6-15594275-15595388,chr6-15595690-15596491,chr6-15656090-15656840,chr6-54053857-54054821,chr6-7468179-7469260,chr7-106856306-106857212,chr7-106927335-106928273,chr7-107014113-107015183,chr7-111730249-111731317,chr7-137009664-137010581,chr7-137287261-137288128,chr7-44257631-44258559,chr7-44325085-44326079,chr7-44372254-44373182,chr7-44399805-44400708,chr7-74569158-74570150,chr8-23852998-23853834,chr8-23853900-23855098,chr8-25319329-25320455,chr8-27256720-27257533,chr8-72822881-72823802,chr9-107603101-107604049,chr9-108262369-108263317,chr9-99302636-99303555,chr9-99368168-99369157,chr9-99472000-99472953,chr9-99588048-99588980,chr9-99819558-99820463,chr9-99821286-99822256	ABAT,ADRA1A,ADRA1B,ADRA1D,ADRA2A,ADRA2B,ADRA2C,ADRB2,AKAP6,ANK2,ARHGAP42,ATP1A1,ATP1B1,ATP2A2,ATP2B4,CACNA1C,CALM1,CALM2,CALM3,CAMK2B,CAMK2D,CHGA,CHRM1,CHRM2,CHRM3,CHRNB4,CTDP1,CTTN,DLG1,DOCK4,DOCK5,DSP,EDN1,EDN2,EHD3,ENSG00000240045,FOXO1,GHSR,GLRX3,GTF2I,GTF2IRD1,GUCY1A3,HDAC4,IGF1,IGFBP5,IL6ST,JARID2,KCNA1,KCNB2,KCNJ2,KLF4,LMCD1,MEF2A,MLIP,MTMR4,MYH7,MYL9,MYOCD,NMUR2,NOS1,NR4A3,PAK1,PDE4B,PDE4D,PDE5A,PDE9A,PIK3CG,PKP2,PLCE1,PLN,PPARGC1A,PPP3CA,PRKCA,PROK2,RGS2,RYR2,SLC8A1,SLC8A3,SLN,SMAD3,SMAD7,SOD1,STC1,TNNC1,TNNI3K,TNNT3,TPM1,TRPM4,UTRN,ZC3H12A
GO Biological Process	GO:0032409	regulation of transporter activity	16	2.64834e-14	3.42086e-10	2.13804e-11	1.697	137.301	233	0.0279011	0.0473481	76	1.99115e-09	2.57197e-05	3.38417e-07	1.78112	51.0914	91	231	0.0219119	0.393939	chr1-165465510-165466474,chr1-165524934-165525851,chr1-168843508-168844451,chr1-169162776-169163678,chr1-224905262-224906149,chr1-22828658-22829487,chr1-236692503-236693400,chr1-237041705-237042646,chr1-237303706-237304775,chr1-237439360-237440347,chr1-237456059-237457019,chr1-237473567-237474462,chr1-25648498-25649612,chr1-25695637-25696554,chr1-32877608-32878844,chr1-32885947-32886911,chr1-65792554-65793438,chr1-65911411-65912346,chr1-66033486-66034396,chr1-66246276-66247298,chr1-66352992-66353917,chr1-66354041-66354995,chr10-111379355-111380295,chr10-18304162-18305093,chr10-31981905-31982812,chr10-43261804-43262768,chr10-43266476-43267374,chr10-60309047-60309967,chr10-60389369-60390614,chr10-60611122-60612073,chr10-60629029-60629979,chr11-107659914-107660833,chr11-113407967-113408893,chr11-113432087-113433019,chr11-113434835-113435768,chr11-113438530-113439445,chr11-113440565-113441471,chr11-113448038-113448889,chr11-113473936-113474786,chr11-113474878-113475894,chr11-113532447-113533640,chr11-113566799-113567636,chr11-113578923-113579906,chr11-113642908-113643887,chr11-117906950-117907864,chr11-118098997-118100078,chr11-118176049-118176970,chr11-17906132-17907126,chr11-57103702-57104675,chr11-88692046-88693103,chr12-116995807-116996739,chr12-117019818-117020614,chr12-117094044-117094940,chr12-117118469-117120274,chr12-117124989-117125851,chr12-117203840-117204757,chr12-117279400-117280327,chr12-117333100-117334130,chr12-117351933-117353008,chr12-117360652-117361676,chr12-117393781-117394739,chr12-117568460-117569410,chr12-117875683-117876630,chr12-3599717-3600669,chr12-3614283-3615566,chr12-3622111-3623074,chr12-3623873-3624886,chr12-4934428-4935303,chr12-4939102-4940021,chr12-4955808-4956700,chr12-4962281-4963369,chr12-4987192-4988070,chr12-4997686-4998594,chr13-101495989-101496937,chr13-101670231-101671227,chr13-101698257-101699116,chr13-102045451-102046912,chr13-80048559-80049582,chr13-80224155-80225071,chr14-22882618-22883557,chr14-22896517-22897435,chr14-32202974-32203953,chr14-32578155-32578994,chr14-32594453-32595345,chr14-32675338-32676219,chr14-90448656-90449505,chr14-90491328-90492228,chr14-90671074-90672171,chr15-52316849-52317824,chr15-79065436-79066432,chr15-79090291-79091163,chr15-79091247-79092162,chr15-79154451-79155432,chr16-12901018-12902086,chr16-13014199-13015119,chr16-13378906-13379896,chr16-13395616-13396510,chr16-13504030-13505022,chr16-1989821-1990723,chr16-1991870-1992796,chr16-23879795-23880694,chr16-23951871-23952802,chr16-24076127-24077056,chr16-24328745-24329712,chr16-81530162-81531090,chr16-81565316-81566256,chr16-81601727-81602937,chr16-81644912-81645916,chr16-87517433-87518486,chr16-87552630-87553558,chr17-11026528-11027445,chr17-11028093-11029018,chr17-4898988-4899949,chr17-66510902-66511782,chr17-66633898-66634850,chr17-66743885-66744749,chr17-66834656-66835538,chr17-66909447-66910559,chr17-66920203-66921204,chr17-66949118-66950194,chr18-58012673-58013661,chr18-58047934-58048865,chr18-58186101-58187131,chr18-58188720-58189757,chr18-58267292-58268132,chr18-58310170-58311061,chr18-58316085-58316939,chr18-58349432-58350362,chr18-58453452-58454337,chr18-58466726-58467659,chr18-72972650-72973588,chr18-73475733-73476567,chr18-73602863-73603744,chr18-73684401-73685280,chr18-73859559-73860520,chr19-35140908-35141832,chr19-35142725-35143696,chr19-46472618-46473318,chr19-46503782-46504734,chr19-46600589-46601530,chr19-53889518-53890459,chr19-53978081-53978966,chr19-53979884-53980815,chr2-151978790-151979801,chr2-152124851-152125872,chr2-31297480-31298337,chr2-45758963-45760060,chr2-45789701-45790632,chr2-47237574-47238468,chr20-43940558-43941477,chr20-4512624-4513529,chr20-51028555-51029472,chr20-51095445-51096417,chr20-51156210-51157179,chr20-51202120-51203072,chr20-51204258-51205116,chr20-51222865-51223874,chr20-51313196-51314146,chr20-62682723-62683693,chr20-62734932-62735898,chr21-26461280-26462182,chr21-34126012-34126971,chr22-31857040-31857952,chr22-31926729-31927686,chr3-114121818-114122783,chr3-155164203-155165115,chr3-156393159-156394126,chr3-156407535-156408383,chr3-156417077-156418432,chr3-156484036-156484976,chr3-192127746-192128718,chr3-197258031-197258930,chr3-197447519-197448433,chr3-197457932-197458914,chr3-35684872-35685858,chr3-35687209-35688035,chr3-35688604-35689286,chr3-35723351-35724344,chr3-35777526-35778461,chr3-35903470-35904367,chr3-35927221-35928190,chr3-35931263-35932157,chr3-35954181-35955211,chr3-35987110-35988029,chr3-53493945-53494951,chr3-53604954-53605902,chr4-112705989-112706918,chr4-113116114-113117219,chr4-113447521-113448475,chr4-113589972-113590985,chr4-22904300-22905167,chr4-23333866-23334827,chr4-23889648-23890559,chr4-24000126-24000981,chr4-24103178-24104640,chr4-27185080-27186046,chr4-3248624-3249587,chr4-89173283-89174275,chr4-89539405-89540467,chr5-148799741-148800611,chr5-148901059-148901958,chr5-59793697-59794843,chr5-79513725-79514799,chr6-118213943-118214870,chr6-121899985-121900928,chr6-144695205-144696195,chr6-144709211-144710223,chr6-144778463-144779414,chr6-154139634-154140585,chr6-154246891-154247892,chr6-154293538-154294483,chr6-154371851-154372907,chr6-154510150-154511093,chr7-103803641-103804575,chr7-103862749-103863695,chr7-117488849-117489689,chr7-117550328-117551249,chr7-143929347-143930213,chr7-87510259-87511301,chr7-87727401-87728321,chr8-142614125-142615010,chr8-142615216-142616027,chr8-142621680-142622592,chr8-27325366-27326136,chr8-27329899-27331166,chr8-27348126-27349067,chr8-74044383-74045877,chr8-74109611-74111302,chr9-104165909-104166805,chr9-83750250-83751183,chr9-87108081-87109309,chr9-87631088-87632016,chr9-93225088-93225993	ABCB1,ACTN2,ADRA2A,ADRB2,AKAP6,ANK2,ANK3,APP,ARC,ATP1B1,CACNA1D,CACNB2,CACNB4,CACNG3,CACNG4,CACNG5,CACNG7,CACNG8,CALM1,CALM2,CALM3,CAMK2D,CFTR,CNIH3,CNKSR3,CRACR2A,DAPK1,DLG1,DRD2,DRD3,EHD3,ENSG00000240045,EPHB2,FGF12,FGF14,FXYD4,FXYD6,FXYD7,GJA1,GRM5,HOMER1,HPCA,HTT,JPH1,JPH2,JPH3,KCNA1,KCNAB1,KCNC1,KCNE2,KCNG1,KIF5B,LRRC52,LRRC55,MINK1,MYO5A,NDFIP2,NEDD4L,NETO1,NOS1,NTSR1,OPRM1,OR13F1,PDE4B,PDE4D,PIRT,PLCG2,PLN,PPARGC1A,PRKCE,PRNP,PTK2B,RASGRF1,RELN,REM2,RYR2,SCN2B,SCN4B,SELENON,SHISA9,SLN,SNCA,STAC,STIM2,SYNGR3,TCAF1,TESC,UBQLN1,UTRN,WNK2,YWHAH
GO Biological Process	GO:0021797	forebrain anterior/posterior pattern specification	17	3.50991e-14	4.53375e-10	2.66691e-11	9.55992	2.19667	21	0.000446387	0.00426743	3184	0.214118	1	0.868645	2.26065	0.884699	2	4	0.00048158	0.5	chr12-48981060-48982009,chr2-44442800-44443810,chr2-44479150-44480074,chr2-44517310-44518310,chr2-44613148-44614062,chr2-44618048-44618993,chr2-44682061-44683335,chr2-44708044-44708995,chr2-44768435-44769538,chr2-44777185-44778088,chr2-44789170-44790178,chr2-44840927-44842952,chr2-44893818-44894744,chr2-44928051-44928983,chr2-44934180-44936147,chr2-44937378-44938243,chr2-44938471-44939441,chr2-44941254-44942199,chr2-44948419-44949180,chr2-44949563-44950490,chr2-44955307-44956203	SIX3,WNT1
GO Biological Process	GO:0008016	regulation of heart contraction	18	5.51116e-14	7.11877e-10	3.95487e-11	1.65046	151.473	250	0.0307809	0.0508027	41	6.05462e-13	7.82075e-09	1.9075e-10	1.94884	51.3126	100	232	0.024079	0.431034	chr1-116179792-116180715,chr1-116255186-116256139,chr1-116491570-116492575,chr1-168843508-168844451,chr1-169162776-169163678,chr1-192651936-192652886,chr1-192677754-192678695,chr1-192830407-192831343,chr1-192851689-192852659,chr1-201051248-201052153,chr1-203513787-203514779,chr1-203519117-203520019,chr1-203577839-203578790,chr1-203586208-203587293,chr1-237041705-237042646,chr1-237303706-237304775,chr1-237439360-237440347,chr1-237456059-237457019,chr1-237473567-237474462,chr1-37068626-37069557,chr1-37077909-37078932,chr1-37094000-37094841,chr1-37098608-37099472,chr1-37142836-37143758,chr1-37262223-37263191,chr1-37274655-37275653,chr1-37409856-37410785,chr1-41741993-41742929,chr1-41749033-41749950,chr1-59902462-59903625,chr1-60213009-60214027,chr1-60234392-60235389,chr1-60398337-60399242,chr1-60753222-60754175,chr1-65792554-65793438,chr1-65911411-65912346,chr1-66033486-66034396,chr1-66246276-66247298,chr1-66352992-66353917,chr1-66354041-66354995,chr1-74463232-74464241,chr10-10024888-10025847,chr10-10343486-10344397,chr10-10358993-10359902,chr10-10362567-10363450,chr10-10644182-10645114,chr10-10906821-10908341,chr10-10990806-10991784,chr10-11245063-11245974,chr10-11253141-11254032,chr10-11263694-11264444,chr10-113930181-113931115,chr10-114043311-114044197,chr10-114173768-114174740,chr10-130110396-130111412,chr10-130686476-130687547,chr10-130832809-130833811,chr10-18304162-18305093,chr10-43261804-43262768,chr10-43266476-43267374,chr10-88282261-88283159,chr11-113407967-113408893,chr11-113432087-113433019,chr11-113434835-113435768,chr11-113438530-113439445,chr11-113440565-113441471,chr11-113448038-113448889,chr11-113473936-113474786,chr11-113474878-113475894,chr11-113532447-113533640,chr11-113566799-113567636,chr11-113578923-113579906,chr11-113642908-113643887,chr11-117906950-117907864,chr11-118098997-118100078,chr11-118176049-118176970,chr12-110134824-110135748,chr12-110170570-110171506,chr12-110174015-110174950,chr12-117203840-117204757,chr12-117279400-117280327,chr12-117333100-117334130,chr12-117351933-117353008,chr12-117360652-117361676,chr12-117393781-117394739,chr12-117568460-117569410,chr12-117875683-117876630,chr12-2213125-2214083,chr12-2371915-2372823,chr12-2403156-2404088,chr12-26298591-26299536,chr12-26318015-26318931,chr12-26454669-26455611,chr12-32889052-32889965,chr12-33264841-33265873,chr12-33323658-33324610,chr12-4934428-4935303,chr12-4939102-4940021,chr12-4955808-4956700,chr12-4962281-4963369,chr12-4987192-4988070,chr12-4997686-4998594,chr12-67772464-67773387,chr12-89657520-89659196,chr12-89673900-89674961,chr12-89778993-89779906,chr12-90122559-90123466,chr14-23436521-23437473,chr14-69973619-69974593,chr14-70097995-70098878,chr14-90448656-90449505,chr14-90491328-90492228,chr14-90671074-90672171,chr14-92890826-92891788,chr14-93004077-93005040,chr14-93036074-93037137,chr14-93045006-93045969,chr14-93065866-93066839,chr15-33440960-33441941,chr15-33542213-33543115,chr15-33794203-33795099,chr15-62879526-62880609,chr15-99476199-99477227,chr16-1125191-1126132,chr16-1167103-1168035,chr16-23879795-23880694,chr16-23951871-23952802,chr16-24076127-24077056,chr16-24328745-24329712,chr16-54545690-54546762,chr16-56221828-56222670,chr17-17757681-17758805,chr17-17937128-17938042,chr17-3986244-3987198,chr17-40063876-40064791,chr17-44794622-44795408,chr17-66510902-66511782,chr17-66633898-66634850,chr17-66743885-66744749,chr17-66834656-66835538,chr17-66909447-66910559,chr17-66920203-66921204,chr17-66949118-66950194,chr17-67151495-67152367,chr17-70172599-70173511,chr17-70185042-70186031,chr17-70344380-70345363,chr18-48656254-48658128,chr18-79749439-79750395,chr18-79765744-79766570,chr19-35140908-35141832,chr19-35142725-35143696,chr19-40528856-40529791,chr19-40530154-40531052,chr19-40570278-40571252,chr19-41995706-41996628,chr19-46472618-46473318,chr19-46503782-46504734,chr19-46600589-46601530,chr19-47444070-47444962,chr19-47447245-47448155,chr19-49210067-49210962,chr19-53889518-53890459,chr19-53978081-53978966,chr19-53979884-53980815,chr2-151978790-151979801,chr2-152124851-152125872,chr2-154202955-154204015,chr2-154276962-154277897,chr2-231925998-231926915,chr2-239102820-239103667,chr2-239122727-239123548,chr2-239380654-239381574,chr2-239697054-239697958,chr2-239783856-239785298,chr2-31297480-31298337,chr2-39965134-39966907,chr2-40553223-40554491,chr2-45758963-45760060,chr2-45789701-45790632,chr2-47237574-47238468,chr2-95313526-95314486,chr20-44720445-44721512,chr20-59146777-59147750,chr20-59222132-59223118,chr20-59255211-59256283,chr20-59400367-59401412,chr20-59402337-59403153,chr20-59403430-59404369,chr20-59456693-59457578,chr21-34126012-34126971,chr22-38422664-38423668,chr22-38449546-38450489,chr22-38452217-38453294,chr3-10603003-10603928,chr3-10741672-10742527,chr3-119651823-119652717,chr3-197258031-197258930,chr3-197447519-197448433,chr3-197457932-197458914,chr3-24388991-24389929,chr3-24426585-24427645,chr3-24952927-24953959,chr3-25019122-25020050,chr3-25384241-25385135,chr3-50373336-50374523,chr3-50418680-50419540,chr3-50435200-50436493,chr3-50503201-50504136,chr3-50525056-50526123,chr3-50536426-50537281,chr3-53493945-53494951,chr3-53604954-53605902,chr3-54122067-54122990,chr3-54191705-54192648,chr3-54196111-54197114,chr3-54237845-54238783,chr3-54240011-54240986,chr4-112705989-112706918,chr4-113116114-113117219,chr4-113447521-113448475,chr4-113589972-113590985,chr4-119771898-119772848,chr4-120007011-120008058,chr4-22362849-22363792,chr5-159415034-159415949,chr5-159657331-159658674,chr5-170483826-170484766,chr5-170571553-170572439,chr5-37370721-37371661,chr5-59793697-59794843,chr6-118213943-118214870,chr6-121899985-121900928,chr6-12483646-12484649,chr6-33592504-33593572,chr6-7468179-7469260,chr7-106856306-106857212,chr7-106927335-106928273,chr7-107014113-107015183,chr7-137009664-137010581,chr7-137287261-137288128,chr7-83806301-83807346,chr7-83963937-83964936,chr7-97444620-97445566,chr8-124372271-124373186,chr8-23852998-23853834,chr8-23853900-23855098,chr8-27256720-27257533,chr8-61451592-61452499,chr8-61591177-61592126	ADRA1A,ADRA1B,ADRB1,ANK2,ASPH,ATP1A1,ATP1A3,ATP1B1,ATP2A2,ATP2A3,ATP2B1,ATP2B2,ATP2B4,CACNA1C,CACNA1D,CACNA1H,CACNA1S,CACNA2D2,CACNA2D3,CACNB2,CACNB4,CACNG1,CACNG3,CACNG4,CACNG5,CACNG6,CACNG7,CACNG8,CALM1,CALM2,CALM3,CAMK2D,CELF2,CHGA,CHRM2,CYP2J2,DLG1,DRD2,DSP,EDN1,EDN2,EDN3,EHD3,EPAS1,FXYD4,FXYD6,FXYD7,GJA1,GJC1,GLRX3,GNAO1,HDAC4,IFNG,IRX5,ITPR2,ITPR3,KCNA5,KCNE2,KCNG2,KCNIP1,KCNIP3,KCNIP4,KCNJ2,KCNJ3,KCNJ4,KCNK15,MEF2A,MYH7,NOS1,NPPC,NUP155,PDE4B,PDE4D,PDE5A,PIK3CG,PKP2,PLN,POPDC2,RGS2,RNLS,RYR2,RYR3,SCN2B,SCN4B,SEMA3A,SLC8A1,SLC8A2,SLC8A3,SMAD7,SPTBN4,SREBF1,STC1,TAC1,THRA,THRB,TMEM65,TNNI3K,TPM1,TRPM4,ZC3H12A
GO Biological Process	GO:0008542	visual learning	19	1.64247e-13	2.12157e-09	1.11662e-10	2.7258	26.4142	72	0.00536765	0.0146312	360	6.96078e-05	0.899124	0.00249757	2.16646	10.6164	23	48	0.00553817	0.479167	chr10-127034558-127035494,chr10-127063417-127064501,chr10-127096189-127097092,chr10-127233121-127234024,chr10-33143004-33143906,chr11-113407967-113408893,chr11-113432087-113433019,chr11-113434835-113435768,chr11-113438530-113439445,chr11-113440565-113441471,chr11-113448038-113448889,chr11-113473936-113474786,chr11-113474878-113475894,chr11-113532447-113533640,chr11-113566799-113567636,chr11-113578923-113579906,chr11-113642908-113643887,chr11-207034-207987,chr15-36356643-36357891,chr15-36381456-36382433,chr15-36433974-36434933,chr15-36468458-36470342,chr15-36601409-36602230,chr15-36672431-36673399,chr15-37090348-37091244,chr15-37220678-37221665,chr15-37339431-37340436,chr15-37359162-37360245,chr15-37375223-37376155,chr15-37731638-37732589,chr15-37756069-37757018,chr15-37789712-37790579,chr15-37817944-37818901,chr15-37880210-37881103,chr15-67967838-67968803,chr16-10079519-10080948,chr16-10181295-10182185,chr16-9271514-9272498,chr16-9392768-9394359,chr16-9418788-9419729,chr16-9556434-9557603,chr16-9804848-9805794,chr16-9828335-9829204,chr16-9850340-9851261,chr17-39625890-39626500,chr17-39626589-39627530,chr18-72972650-72973588,chr18-73475733-73476567,chr18-73602863-73603744,chr18-73684401-73685280,chr18-73859559-73860520,chr19-41995706-41996628,chr2-159196804-159197733,chr2-207410139-207411095,chr21-26461280-26462182,chr3-11154000-11154932,chr3-11155179-11156052,chr3-11157079-11157929,chr3-114121818-114122783,chr5-150513455-150514382,chr5-175123208-175124168,chr5-175282499-175283452,chr5-175596412-175597385,chr5-175609322-175610355,chr5-177357357-177358297,chr5-177359591-177360509,chr5-75260132-75261139,chr6-33426445-33427001,chr9-133613394-133614307,chr9-133709051-133710022,chr9-137137871-137138710,chr9-137138747-137139737	APP,ATP1A3,CREB1,DBH,DRD1,DRD2,DRD3,GRIN1,GRIN2A,HMGCR,HRH1,HRH2,ITGB1,MEIS2,NETO1,NPS,PIAS1,PPP1R1B,RGS14,RIC8A,SYNGAP1,SYNPO,TANC1
GO Biological Process	GO:0019226	transmission of nerve impulse	20	3.42092e-13	4.4188e-09	2.2094e-10	2.49482	32.8681	82	0.00667916	0.0166633	269	1.40495e-05	0.181477	0.000674637	2.218	11.7223	26	53	0.00626054	0.490566	chr1-100463494-100464438,chr1-100481512-100482490,chr1-100525109-100525976,chr1-100537872-100538821,chr1-100615993-100616963,chr1-101339402-101340356,chr1-101340548-101341290,chr1-101741284-101742151,chr1-110533706-110534648,chr1-110544449-110545402,chr1-110671711-110672640,chr1-204637361-204638304,chr1-204647004-204647983,chr1-204685029-204686045,chr1-204711847-204712793,chr1-204733081-204733989,chr1-204743963-204745330,chr1-204999411-205000316,chr10-60309047-60309967,chr10-60389369-60390614,chr10-60611122-60612073,chr10-60629029-60629979,chr11-133993840-133994720,chr11-134032264-134033155,chr11-134040743-134041605,chr12-4934428-4935303,chr12-4939102-4940021,chr12-4955808-4956700,chr12-4962281-4963369,chr12-4987192-4988070,chr12-4997686-4998594,chr15-33440960-33441941,chr15-33542213-33543115,chr15-33794203-33795099,chr15-33979841-33980777,chr16-1125191-1126132,chr16-1167103-1168035,chr16-23879795-23880694,chr16-23951871-23952802,chr16-24076127-24077056,chr16-24328745-24329712,chr17-66510902-66511782,chr17-66633898-66634850,chr17-66743885-66744749,chr17-66834656-66835538,chr17-66909447-66910559,chr17-66920203-66921204,chr17-66949118-66950194,chr19-40528856-40529791,chr19-40530154-40531052,chr19-40570278-40571252,chr19-50315642-50316580,chr19-53889518-53890459,chr19-53978081-53978966,chr19-53979884-53980815,chr2-165008644-165009553,chr2-165054742-165055711,chr2-166417430-166418404,chr2-174847166-174848053,chr2-174855743-174857058,chr2-174989839-174990804,chr21-31592717-31593674,chr22-39546733-39547703,chr22-39616879-39618008,chr3-177714342-177715214,chr3-177792017-177793016,chr3-177990185-177991177,chr3-177994614-177995633,chr3-178201831-178202772,chr3-178244039-178245326,chr3-178272661-178273648,chr3-178297502-178298432,chr3-178320120-178321162,chr3-178826316-178828123,chr5-175123208-175124168,chr5-175282499-175283452,chr6-101009641-101010567,chr6-101435974-101436896,chr6-101525383-101526290,chr7-145253811-145254763,chr7-145263829-145264765,chr7-146067466-146068409	ANK3,CACNA1H,CACNA1I,CACNG3,CACNG4,CACNG5,CACNG7,CACNG8,CHRM5,CHRNA1,CNTNAP2,DRD1,GPR88,GRIK2,JAM3,KCNA1,KCNA2,KCNMB2,MYH14,NFASC,S1PR1,SCN3A,SCN7A,SCN9A,SOD1,SPTBN4
GO Biological Process	GO:0010959	regulation of metal ion transport	21	7.98486e-13	1.0314e-08	4.91145e-10	1.54447	189.061	292	0.0384193	0.0593375	96	1.01237e-08	0.000130768	1.36217e-06	1.59884	76.3053	122	345	0.0293763	0.353623	chr1-116179792-116180715,chr1-116255186-116256139,chr1-116491570-116492575,chr1-165465510-165466474,chr1-165524934-165525851,chr1-168584910-168585826,chr1-168843508-168844451,chr1-169162776-169163678,chr1-203513787-203514779,chr1-203519117-203520019,chr1-203577839-203578790,chr1-203586208-203587293,chr1-211548260-211549251,chr1-211553843-211554729,chr1-211591906-211592816,chr1-228059301-228060346,chr1-236692503-236693400,chr1-237041705-237042646,chr1-237303706-237304775,chr1-237439360-237440347,chr1-237456059-237457019,chr1-237473567-237474462,chr1-25648498-25649612,chr1-25695637-25696554,chr1-28801409-28802394,chr1-28864837-28865823,chr1-31121625-31122608,chr1-31214674-31215598,chr1-31266357-31267225,chr1-32877608-32878844,chr1-32885947-32886911,chr1-6157494-6158379,chr1-6163915-6164866,chr1-65792554-65793438,chr1-65911411-65912346,chr1-66033486-66034396,chr1-66246276-66247298,chr1-66352992-66353917,chr1-66354041-66354995,chr1-84940121-84941072,chr10-111379355-111380295,chr10-18304162-18305093,chr10-31981905-31982812,chr10-43261804-43262768,chr10-43266476-43267374,chr10-44878519-44879437,chr10-60309047-60309967,chr10-60389369-60390614,chr10-60611122-60612073,chr10-60629029-60629979,chr11-107659914-107660833,chr11-113407967-113408893,chr11-113432087-113433019,chr11-113434835-113435768,chr11-113438530-113439445,chr11-113440565-113441471,chr11-113448038-113448889,chr11-113473936-113474786,chr11-113474878-113475894,chr11-113532447-113533640,chr11-113566799-113567636,chr11-113578923-113579906,chr11-113642908-113643887,chr11-117906950-117907864,chr11-118098997-118100078,chr11-118176049-118176970,chr11-119584965-119585855,chr11-119590544-119591527,chr11-122523620-122524589,chr11-122777943-122778848,chr11-17906132-17907126,chr11-57103702-57104675,chr12-113231343-113232263,chr12-116995807-116996739,chr12-117019818-117020614,chr12-117094044-117094940,chr12-117118469-117120274,chr12-117124989-117125851,chr12-117203840-117204757,chr12-117279400-117280327,chr12-117333100-117334130,chr12-117351933-117353008,chr12-117360652-117361676,chr12-117393781-117394739,chr12-117568460-117569410,chr12-117875683-117876630,chr12-2213125-2214083,chr12-2371915-2372823,chr12-2403156-2404088,chr12-32889052-32889965,chr12-33264841-33265873,chr12-33323658-33324610,chr12-3599717-3600669,chr12-3614283-3615566,chr12-3622111-3623074,chr12-3623873-3624886,chr12-4934428-4935303,chr12-4939102-4940021,chr12-4955808-4956700,chr12-4962281-4963369,chr12-4987192-4988070,chr12-4997686-4998594,chr13-101495989-101496937,chr13-101670231-101671227,chr13-101698257-101699116,chr13-102045451-102046912,chr13-46925280-46926185,chr13-47216216-47217418,chr13-47649439-47650402,chr14-22882618-22883557,chr14-22896517-22897435,chr14-32202974-32203953,chr14-32578155-32578994,chr14-32594453-32595345,chr14-32675338-32676219,chr14-90448656-90449505,chr14-90491328-90492228,chr14-90671074-90672171,chr15-52316849-52317824,chr16-56221828-56222670,chr16-81530162-81531090,chr16-81565316-81566256,chr16-81601727-81602937,chr16-81644912-81645916,chr16-87517433-87518486,chr16-87552630-87553558,chr17-10025898-10026889,chr17-10047051-10047950,chr17-10073150-10074113,chr17-10085502-10086531,chr17-33334494-33335490,chr17-33547723-33548719,chr17-33602680-33603656,chr17-33954165-33955185,chr17-33967266-33968211,chr17-34077056-34078064,chr17-34153747-34155673,chr17-34156525-34157544,chr17-34167130-34168112,chr17-3687818-3688718,chr17-70172599-70173511,chr17-70185042-70186031,chr17-70344380-70345363,chr17-8153512-8153911,chr17-9959040-9959917,chr18-58012673-58013661,chr18-58047934-58048865,chr18-58186101-58187131,chr18-58188720-58189757,chr18-58267292-58268132,chr18-58310170-58311061,chr18-58316085-58316939,chr18-58349432-58350362,chr18-58453452-58454337,chr18-58466726-58467659,chr18-72972650-72973588,chr18-73475733-73476567,chr18-73602863-73603744,chr18-73684401-73685280,chr18-73859559-73860520,chr19-35140908-35141832,chr19-35142725-35143696,chr19-40528856-40529791,chr19-40530154-40531052,chr19-40570278-40571252,chr19-46472618-46473318,chr19-46503782-46504734,chr19-46600589-46601530,chr2-151978790-151979801,chr2-152124851-152125872,chr2-31297480-31298337,chr2-39965134-39966907,chr2-40553223-40554491,chr2-45758963-45760060,chr2-45789701-45790632,chr2-47237574-47238468,chr2-95313526-95314486,chr20-43940558-43941477,chr20-4512624-4513529,chr20-51028555-51029472,chr20-51095445-51096417,chr20-51156210-51157179,chr20-51202120-51203072,chr20-51204258-51205116,chr20-51222865-51223874,chr20-51313196-51314146,chr20-59146777-59147750,chr20-59222132-59223118,chr20-59255211-59256283,chr20-59400367-59401412,chr20-59402337-59403153,chr20-59403430-59404369,chr20-59456693-59457578,chr20-62682723-62683693,chr20-62734932-62735898,chr21-34126012-34126971,chr21-43369883-43370825,chr22-24423470-24424434,chr22-24445966-24446921,chr22-31857040-31857952,chr22-31926729-31927686,chr22-39241783-39243412,chr22-39280954-39281830,chr3-114121818-114122783,chr3-155164203-155165115,chr3-156393159-156394126,chr3-156407535-156408383,chr3-156417077-156418432,chr3-156484036-156484976,chr3-192127746-192128718,chr3-197258031-197258930,chr3-197447519-197448433,chr3-197457932-197458914,chr3-35684872-35685858,chr3-35687209-35688035,chr3-35688604-35689286,chr3-35723351-35724344,chr3-35777526-35778461,chr3-35903470-35904367,chr3-35927221-35928190,chr3-35931263-35932157,chr3-35954181-35955211,chr3-35987110-35988029,chr3-41369553-41370471,chr3-53493945-53494951,chr3-53604954-53605902,chr4-110193508-110194422,chr4-112705989-112706918,chr4-113116114-113117219,chr4-113447521-113448475,chr4-113589972-113590985,chr4-22362849-22363792,chr4-27185080-27186046,chr4-3248624-3249587,chr4-6221521-6222453,chr4-6245202-6246134,chr4-6324999-6326053,chr4-89173283-89174275,chr4-89539405-89540467,chr5-141557436-141558395,chr5-148799741-148800611,chr5-148901059-148901958,chr5-150192199-150193132,chr5-150289481-150290486,chr5-170483826-170484766,chr5-170571553-170572439,chr5-175123208-175124168,chr5-175282499-175283452,chr5-59793697-59794843,chr5-79513725-79514799,chr6-106249332-106251164,chr6-118213943-118214870,chr6-121899985-121900928,chr6-124487669-124488522,chr6-124494733-124496530,chr6-144695205-144696195,chr6-144709211-144710223,chr6-144778463-144779414,chr6-154371851-154372907,chr6-154510150-154511093,chr6-33592504-33593572,chr7-106856306-106857212,chr7-106927335-106928273,chr7-107014113-107015183,chr7-153834778-153835726,chr7-154148389-154149401,chr7-154204468-154205386,chr7-154503716-154504766,chr7-34574948-34575855,chr7-44257631-44258559,chr7-44325085-44326079,chr7-44372254-44373182,chr7-44399805-44400708,chr7-45345174-45346164,chr7-93501030-93501901,chr8-23852998-23853834,chr8-23853900-23855098,chr8-27325366-27326136,chr8-27329899-27331166,chr8-27348126-27349067,chr8-29737162-29738122,chr8-29847946-29848860,chr8-53258577-53259891,chr8-61012922-61014684,chr8-74044383-74045877,chr8-74109611-74111302,chr9-104165909-104166805,chr9-130891828-130892753,chr9-137137871-137138710,chr9-137138747-137139737,chr9-83750250-83751183,chr9-93225088-93225993	ABL1,ACTN2,ADORA2A,ADRA2A,ADRB2,AKAP6,ANK2,ANK3,ARF1,ATG5,ATP1A1,ATP1B1,ATP2B4,BAK1,CACNA1C,CACNA1D,CACNB2,CACNB4,CALCR,CALM1,CALM2,CALM3,CAMK2A,CAMK2B,CAMK2D,CCL2,CHD7,CNKSR3,CRACR2A,CTNNB1,CXCL12,DIAPH1,DLG1,DPP6,DRD1,DRD2,DRD3,EDN3,EGF,EHD3,ENSG00000240045,FGF12,FGF14,FXYD4,FXYD6,FXYD7,GJA1,GNAO1,GRIN1,HOMER1,HPCA,HTR2A,HTT,JPH1,JPH2,JPH3,KCNA1,KCNA5,KCNAB1,KCNAB2,KCNC1,KCNE2,KCNG1,KCNIP1,KCNIP3,KCNIP4,KCNJ2,KCNMB1,KIF5B,LPAR3,LRRC52,LRRC55,MYO5A,NEDD4L,NETO1,NKAIN1,NKAIN2,NOS1,NPSR1,NTSR1,OPRD1,OPRK1,OR13F1,P2RX5,PDE4B,PDE4D,PDGFB,PER1,PIK3CG,PKP2,PLCG2,PLN,PRKCE,PRNP,PTK2B,RAMP3,RCVRN,REM2,RYR2,SARAF,SCN2B,SCN4B,SELENON,SIK1,SLC30A1,SLC8A1,SLC8B1,SLN,SNCA,SPTBN4,STAC,STC1,STIM2,TESC,THY1,UBASH3B,UBQLN1,UTRN,WFS1,WNK2,XCL1,YWHAH
GO Biological Process	GO:0007632	visual behavior	22	1.95148e-12	2.52072e-08	1.14578e-09	2.5247	29.7065	75	0.00603667	0.0152408	336	4.74755e-05	0.613242	0.00182512	2.13269	11.7223	25	53	0.00601974	0.471698	chr1-5261630-5262578,chr1-5318073-5319108,chr10-127034558-127035494,chr10-127063417-127064501,chr10-127096189-127097092,chr10-127233121-127234024,chr10-33143004-33143906,chr11-113407967-113408893,chr11-113432087-113433019,chr11-113434835-113435768,chr11-113438530-113439445,chr11-113440565-113441471,chr11-113448038-113448889,chr11-113473936-113474786,chr11-113474878-113475894,chr11-113532447-113533640,chr11-113566799-113567636,chr11-113578923-113579906,chr11-113642908-113643887,chr11-207034-207987,chr15-36356643-36357891,chr15-36381456-36382433,chr15-36433974-36434933,chr15-36468458-36470342,chr15-36601409-36602230,chr15-36672431-36673399,chr15-37090348-37091244,chr15-37220678-37221665,chr15-37339431-37340436,chr15-37359162-37360245,chr15-37375223-37376155,chr15-37731638-37732589,chr15-37756069-37757018,chr15-37789712-37790579,chr15-37817944-37818901,chr15-37880210-37881103,chr15-67967838-67968803,chr16-10079519-10080948,chr16-10181295-10182185,chr16-9271514-9272498,chr16-9392768-9394359,chr16-9418788-9419729,chr16-9556434-9557603,chr16-9804848-9805794,chr16-9828335-9829204,chr16-9850340-9851261,chr17-39625890-39626500,chr17-39626589-39627530,chr18-72972650-72973588,chr18-73475733-73476567,chr18-73602863-73603744,chr18-73684401-73685280,chr18-73859559-73860520,chr19-41995706-41996628,chr2-159196804-159197733,chr2-207410139-207411095,chr21-26461280-26462182,chr3-11154000-11154932,chr3-11155179-11156052,chr3-11157079-11157929,chr3-114121818-114122783,chr5-150513455-150514382,chr5-175123208-175124168,chr5-175282499-175283452,chr5-175596412-175597385,chr5-175609322-175610355,chr5-177357357-177358297,chr5-177359591-177360509,chr5-75260132-75261139,chr6-33426445-33427001,chr7-27040407-27041351,chr9-133613394-133614307,chr9-133709051-133710022,chr9-137137871-137138710,chr9-137138747-137139737	APP,ATP1A3,CREB1,DBH,DRD1,DRD2,DRD3,GRIN1,GRIN2A,HMGCR,HOXA1,HRH1,HRH2,ITGB1,MEIS2,NETO1,NPHP4,NPS,PIAS1,PPP1R1B,RGS14,RIC8A,SYNGAP1,SYNPO,TANC1
GO Biological Process	GO:0007195	adenylate cyclase-inhibiting dopamine receptor signaling pathway	23	2.41339e-12	3.11737e-08	1.35538e-09	7.62137	2.75541	21	0.000559929	0.00426743	2832	0.160994	1	0.734308	1.80852	2.21175	4	10	0.000963159	0.4	chr11-113407967-113408893,chr11-113432087-113433019,chr11-113434835-113435768,chr11-113438530-113439445,chr11-113440565-113441471,chr11-113448038-113448889,chr11-113473936-113474786,chr11-113474878-113475894,chr11-113532447-113533640,chr11-113566799-113567636,chr11-113578923-113579906,chr11-113642908-113643887,chr3-114121818-114122783,chr3-123308022-123308894,chr3-123367173-123368122,chr3-123418001-123419657,chr3-123467114-123468060,chr3-123493633-123494682,chr3-123522190-123523086,chr3-123543737-123544709,chr9-104165909-104166805	ADCY5,DRD2,DRD3,OR13F1
GO Biological Process	GO:0030826	regulation of cGMP biosynthetic process	24	3.7927e-12	4.89902e-08	2.04126e-09	3.94137	9.64133	38	0.00195922	0.00772201	783	0.00369581	1	0.060969	2.26065	4.86585	11	22	0.00264869	0.5	chr1-32877608-32878844,chr1-32885947-32886911,chr1-42128012-42129475,chr1-42281786-42283539,chr11-106191437-106192413,chr11-106366334-106367214,chr11-106379353-106380291,chr11-106523762-106524611,chr11-106594688-106595575,chr11-106942819-106943790,chr11-107259540-107260488,chr12-117203840-117204757,chr12-117279400-117280327,chr12-117333100-117334130,chr12-117351933-117353008,chr12-117360652-117361676,chr12-117393781-117394739,chr12-117568460-117569410,chr12-117875683-117876630,chr17-10025898-10026889,chr17-10047051-10047950,chr17-10073150-10074113,chr17-10085502-10086531,chr17-9959040-9959917,chr2-231925998-231926915,chr3-108958822-108959742,chr3-108998067-108999117,chr3-109033649-109034677,chr4-155526132-155527076,chr4-155563901-155564820,chr4-155596276-155597257,chr4-155658558-155659736,chr4-155666790-155668253,chr4-155680768-155681754,chr4-186666044-186666969,chr8-27325366-27326136,chr8-27329899-27331166,chr8-27348126-27349067	GUCA1C,GUCA2A,GUCA2B,GUCY1A2,GUCY1A3,HPCA,MTNR1A,NOS1,NPPC,PTK2B,RCVRN
GO Biological Process	GO:0008277	regulation of G-protein coupled receptor protein signaling pathway	25	3.95853e-12	5.11324e-08	2.0453e-09	1.97667	62.7319	124	0.0127478	0.0251981	440	0.000220329	1	0.00646816	1.62215	28.9739	47	131	0.0113171	0.358779	chr1-182729307-182730298,chr1-182778664-182779611,chr1-192651936-192652886,chr1-192677754-192678695,chr1-192830407-192831343,chr1-192851689-192852659,chr1-203513787-203514779,chr1-203519117-203520019,chr1-203577839-203578790,chr1-203586208-203587293,chr1-204999411-205000316,chr1-25917828-25918709,chr1-25922286-25923245,chr1-25923661-25924331,chr1-25933672-25934635,chr10-111379355-111380295,chr10-94122133-94123033,chr10-94204775-94205679,chr11-113407967-113408893,chr11-113432087-113433019,chr11-113434835-113435768,chr11-113438530-113439445,chr11-113440565-113441471,chr11-113448038-113448889,chr11-113473936-113474786,chr11-113474878-113475894,chr11-113532447-113533640,chr11-113566799-113567636,chr11-113578923-113579906,chr11-113642908-113643887,chr11-75338394-75339356,chr12-117203840-117204757,chr12-117279400-117280327,chr12-117333100-117334130,chr12-117351933-117353008,chr12-117360652-117361676,chr12-117393781-117394739,chr12-117568460-117569410,chr12-117875683-117876630,chr14-71656180-71657119,chr14-71702734-71704003,chr14-71725711-71726664,chr14-90448656-90449505,chr14-90491328-90492228,chr14-90671074-90672171,chr14-92890826-92891788,chr14-93004077-93005040,chr14-93036074-93037137,chr14-93045006-93045969,chr14-93065866-93066839,chr15-82832195-82833081,chr16-274900-275944,chr16-280137-281147,chr16-57834597-57835556,chr16-57837833-57838807,chr16-57857864-57858871,chr16-57859089-57860038,chr16-83974207-83975140,chr16-83995435-83996396,chr17-234336-235313,chr17-50101060-50102074,chr17-65143661-65144837,chr17-65413939-65414970,chr19-2653721-2654645,chr19-2663794-2664737,chr19-2700456-2701348,chr2-29269216-29270195,chr2-29321752-29322591,chr2-29626918-29628099,chr2-44442800-44443810,chr2-44479150-44480074,chr2-44517310-44518310,chr2-44613148-44614062,chr2-44618048-44618993,chr2-44682061-44683335,chr2-44708044-44708995,chr2-44768435-44769538,chr2-44777185-44778088,chr2-44789170-44790178,chr2-44840927-44842952,chr2-44893818-44894744,chr2-44928051-44928983,chr2-44934180-44936147,chr20-8583413-8584330,chr3-108958822-108959742,chr3-108998067-108999117,chr3-109033649-109034677,chr3-114121818-114122783,chr3-127890287-127891690,chr3-58223459-58224535,chr3-71763158-71764088,chr4-3248624-3249587,chr4-44193955-44195001,chr4-44469071-44470009,chr4-575665-577687,chr4-89173283-89174275,chr4-89539405-89540467,chr5-144274865-144275956,chr5-144321185-144322139,chr5-148799741-148800611,chr5-148901059-148901958,chr5-149731389-149732358,chr5-177357357-177358297,chr5-177359591-177360509,chr5-71367212-71369172,chr5-91840610-91841480,chr6-12483646-12484649,chr6-15403764-15405941,chr6-15427269-15428280,chr6-15456932-15458706,chr6-15472870-15473820,chr6-15585504-15586512,chr6-15594275-15595388,chr6-15595690-15596491,chr6-15656090-15656840,chr6-15735492-15736419,chr6-15804082-15805090,chr6-15987302-15988278,chr7-45345174-45346164,chr8-42929955-42930856,chr9-113622731-113623708,chr9-113673470-113674366,chr9-34962108-34963127,chrX-18872973-18873925	ABHD6,ADRA2A,ADRB2,ALK,ARRB1,ARRDC3,ATP2B4,CALM1,CAMKMT,CHGA,CNGB1,CNTN2,DRD2,DRD3,DTNBP1,EDN1,FNTA,GNG7,GPR27,GTF2H2,GUCA1C,HOMER2,KCTD16,KCTD8,MGLL,NECAB2,NOS1,PDE6A,PDE6B,PHF24,PLCB1,PLCE1,PPEF1,PPP1R9B,RAMP3,RGS11,RGS12,RGS13,RGS14,RGS2,RGS3,RGS6,RGS8,RGS9,RPH3AL,SNCA,STMN1
GO Biological Process	GO:0007212	dopamine receptor signaling pathway	26	7.64426e-12	9.8741e-08	3.79773e-09	3.00541	17.6349	53	0.00358359	0.0107702	991	0.00894896	1	0.116643	1.83296	8.18347	15	37	0.00361185	0.405405	chr1-174262514-174263464,chr1-174269664-174270541,chr1-174279492-174280453,chr1-174334643-174335712,chr1-174415184-174416134,chr1-174476347-174477286,chr1-174479835-174480882,chr1-174536832-174537837,chr1-174745689-174746598,chr10-133329423-133330369,chr10-133336523-133337416,chr11-113407967-113408893,chr11-113432087-113433019,chr11-113434835-113435768,chr11-113438530-113439445,chr11-113440565-113441471,chr11-113448038-113448889,chr11-113473936-113474786,chr11-113474878-113475894,chr11-113532447-113533640,chr11-113566799-113567636,chr11-113578923-113579906,chr11-113642908-113643887,chr16-56221828-56222670,chr17-65143661-65144837,chr17-65413939-65414970,chr18-11740764-11741512,chr18-11747487-11748458,chr18-11785423-11786375,chr18-11839133-11840925,chr19-1863464-1864417,chr3-114121818-114122783,chr3-119800645-119801527,chr3-123308022-123308894,chr3-123367173-123368122,chr3-123418001-123419657,chr3-123467114-123468060,chr3-123493633-123494682,chr3-123522190-123523086,chr3-123543737-123544709,chr4-4395457-4396456,chr5-173954755-173955750,chr5-174145515-174146451,chr5-174160450-174161196,chr5-174177461-174178388,chr5-174204508-174205481,chr5-174235231-174236665,chr5-175123208-175124168,chr5-175282499-175283452,chr6-154139634-154140585,chr6-154246891-154247892,chr6-154293538-154294483,chr9-104165909-104166805	ADCY5,CALY,DRD1,DRD2,DRD3,GNAL,GNAO1,GPR52,GSK3B,HGNC:18790,HGNC:24955,KLF16,OPRM1,OR13F1,RGS9
GO Biological Process	GO:0050890	cognition	27	8.22356e-12	1.06224e-07	3.93421e-09	1.53956	175.375	270	0.0356381	0.0548669	37	1.18835e-13	1.53499e-09	4.14862e-11	1.90637	59.2749	113	268	0.0272093	0.421642	chr1-100463494-100464438,chr1-100481512-100482490,chr1-100525109-100525976,chr1-100537872-100538821,chr1-100615993-100616963,chr1-164591572-164592494,chr1-175831240-175832191,chr1-203345001-203346003,chr1-204999411-205000316,chr1-215406614-215407186,chr1-22828658-22829487,chr1-41286246-41287212,chr1-41319544-41321232,chr1-58752896-58753839,chr1-75244988-75246334,chr10-104580373-104581428,chr10-104779479-104780476,chr10-104920323-104921171,chr10-105044927-105045884,chr10-105269421-105270274,chr10-105338577-105339600,chr10-127034558-127035494,chr10-127063417-127064501,chr10-127096189-127097092,chr10-127233121-127234024,chr10-33143004-33143906,chr10-52193931-52194873,chr10-62816132-62817123,chr10-92219254-92220161,chr11-113407967-113408893,chr11-113432087-113433019,chr11-113434835-113435768,chr11-113438530-113439445,chr11-113440565-113441471,chr11-113448038-113448889,chr11-113473936-113474786,chr11-113474878-113475894,chr11-113532447-113533640,chr11-113566799-113567636,chr11-113578923-113579906,chr11-113642908-113643887,chr11-124724839-124725713,chr11-124739401-124740333,chr11-126547012-126547816,chr11-126548557-126549872,chr11-126639858-126640805,chr11-126680003-126681289,chr11-126739453-126740304,chr11-207034-207987,chr11-62921181-62922106,chr11-62923155-62924189,chr11-64632331-64633332,chr11-66408483-66409383,chr11-66416720-66417621,chr11-66417983-66418869,chr11-70625605-70626542,chr11-70628583-70629530,chr11-88692046-88693103,chr12-111137784-111138739,chr12-111328933-111329886,chr12-13686003-13686922,chr12-13739365-13740319,chr12-13816131-13817078,chr12-14059510-14060519,chr12-14129352-14130342,chr12-4044873-4045932,chr13-46925280-46926185,chr13-47216216-47217418,chr13-47649439-47650402,chr14-69973619-69974593,chr14-70097995-70098878,chr14-75237132-75238143,chr14-75278133-75279073,chr14-75279417-75280086,chr14-77860912-77861689,chr14-77883045-77884002,chr14-78575575-78576508,chr14-78699065-78699989,chr14-88900856-88901696,chr14-89013540-89014455,chr14-89493782-89494720,chr15-26866673-26867561,chr15-36356643-36357891,chr15-36381456-36382433,chr15-36433974-36434933,chr15-36468458-36470342,chr15-36601409-36602230,chr15-36672431-36673399,chr15-37090348-37091244,chr15-37220678-37221665,chr15-37339431-37340436,chr15-37359162-37360245,chr15-37375223-37376155,chr15-37731638-37732589,chr15-37756069-37757018,chr15-37789712-37790579,chr15-37817944-37818901,chr15-37880210-37881103,chr15-67967838-67968803,chr15-79065436-79066432,chr15-79090291-79091163,chr15-79091247-79092162,chr15-79154451-79155432,chr16-10079519-10080948,chr16-10181295-10182185,chr16-56221828-56222670,chr16-87517433-87518486,chr16-87552630-87553558,chr16-9271514-9272498,chr16-9392768-9394359,chr16-9418788-9419729,chr16-9556434-9557603,chr16-9804848-9805794,chr16-9828335-9829204,chr16-9850340-9851261,chr17-39625890-39626500,chr17-39626589-39627530,chr17-40063876-40064791,chr18-43664235-43665178,chr18-72972650-72973588,chr18-73475733-73476567,chr18-73602863-73603744,chr18-73684401-73685280,chr18-73859559-73860520,chr19-41995706-41996628,chr19-47444070-47444962,chr19-47447245-47448155,chr19-53889518-53890459,chr2-159196804-159197733,chr2-207410139-207411095,chr2-50066590-50067511,chr2-51379714-51380662,chr2-64864247-64865195,chr2-64875855-64876882,chr2-65420129-65421108,chr20-10074242-10075166,chr20-10329696-10330720,chr20-4512624-4513529,chr20-46021385-46022362,chr20-46025110-46026080,chr20-46028728-46029764,chr20-62682723-62683693,chr20-62734932-62735898,chr20-63322147-63323203,chr20-63445910-63446846,chr20-8583413-8584330,chr20-9632192-9632756,chr21-26461280-26462182,chr22-19891577-19892410,chr3-10941671-10942656,chr3-11154000-11154932,chr3-11155179-11156052,chr3-11157079-11157929,chr3-114121818-114122783,chr3-124142324-124143267,chr3-156393159-156394126,chr3-156407535-156408383,chr3-156417077-156418432,chr3-156484036-156484976,chr3-165723865-165724828,chr3-165747786-165748672,chr3-165820495-165821333,chr3-172188956-172189879,chr3-199641-200571,chr3-214449-215396,chr3-39254611-39255564,chr3-39267854-39268804,chr4-3248624-3249587,chr4-6221521-6222453,chr4-6245202-6246134,chr4-68462167-68463307,chr5-111391534-111392515,chr5-150513455-150514382,chr5-152634298-152635212,chr5-152930587-152931469,chr5-153099464-153100392,chr5-153352251-153353299,chr5-153798528-153799459,chr5-175123208-175124168,chr5-175282499-175283452,chr5-175596412-175597385,chr5-175609322-175610355,chr5-177357357-177358297,chr5-177359591-177360509,chr5-36729656-36730727,chr5-57918754-57919672,chr5-58121882-58122814,chr5-58155627-58156472,chr5-75260132-75261139,chr6-107712340-107713649,chr6-163015998-163017001,chr6-16319847-16320815,chr6-16322421-16323338,chr6-16354978-16355898,chr6-16380118-16381041,chr6-16385784-16386726,chr6-16474776-16475727,chr6-16510637-16511685,chr6-16622072-16623019,chr6-16624605-16625965,chr6-16640282-16641128,chr6-16697220-16698660,chr6-16712650-16713393,chr6-16803191-16804082,chr6-16824334-16825380,chr6-16976247-16977160,chr6-33426445-33427001,chr6-33592504-33593572,chr6-37994070-37995493,chr6-68071811-68072775,chr6-69327096-69328031,chr6-69422224-69423170,chr6-69437628-69438772,chr6-69584814-69585861,chr6-88384862-88385800,chr7-103803641-103804575,chr7-103862749-103863695,chr7-106927335-106928273,chr7-107014113-107015183,chr7-107132607-107133579,chr7-113998516-113999522,chr7-137009664-137010581,chr7-137287261-137288128,chr7-137754278-137755224,chr7-137791382-137792409,chr7-137800659-137801572,chr7-145253811-145254763,chr7-145263829-145264765,chr7-146067466-146068409,chr7-27040407-27041351,chr7-45345174-45346164,chr7-674726-675598,chr7-97444620-97445566,chr8-142614125-142615010,chr8-142615216-142616027,chr8-142621680-142622592,chr8-15343924-15344867,chr8-15402264-15403149,chr8-53258577-53259891,chr8-61012922-61014684,chr9-118444160-118445084,chr9-118449239-118450213,chr9-118635109-118636094,chr9-118669550-118671628,chr9-119008831-119009784,chr9-119394889-119395857,chr9-119819249-119820129,chr9-119891325-119892235,chr9-120287703-120288613,chr9-133613394-133614307,chr9-133709051-133710022,chr9-137137871-137138710,chr9-137138747-137139737,chr9-19492943-19493965,chr9-19575778-19576715,chr9-19659795-19660706,chr9-20319521-20320455,chr9-2061525-2062472,chr9-2242859-2243573,chr9-84917446-84918379,chr9-84924052-84924991,chr9-84941831-84942796,chr9-84966947-84967942,chr9-85211897-85212788,chr9-85414133-85415138,chr9-85430423-85431407,chr9-85482826-85483827,chr9-89238251-89239175,chrX-112636595-112637604,chrX-50492752-50493592	ACTR2,ADCY1,ADGRB3,AMFR,APP,ARC,ATP1A3,ATXN1,BCHE,BRINP1,BTBD9,BTG2,CAMK4,CCND2,CHD7,CHL1,CHRM1,CHRNA4,CNR1,CNTN2,CNTNAP2,COMT,CPEB3,CREB1,CUX2,CX3CR1,DBH,DGKI,DKK1,DRD1,DRD2,DRD3,EGR2,EPHB2,FOS,FOXO6,FOXP2,GABRA5,GHSR,GPR88,GRIA1,GRIN1,GRIN2A,GRIN2B,GRM5,HMGCR,HOXA1,HRH1,HRH2,HTR2A,HTT,ITGB1,ITPR3,JAKMIP1,JPH3,JUN,KALRN,KCNAB1,KCNK2,LHX8,LMX1A,MEIS2,NETO1,NIPBL,NPAS4,NPS,NRGN,NRXN1,NRXN2,NRXN3,NTRK2,NTSR1,OPRK1,PAK5,PIAS1,PLCB1,PLK2,PPP1R1B,PRKAR1B,PRKAR2B,PRKCG,PRKN,PRNP,PTN,RASGRF1,RELN,RGS14,RIC8A,RTL4,SHANK2,SHC3,SHROOM4,SLC12A5,SLC1A4,SLC24A2,SLC6A1,SLC8A2,SLC8A3,SNAP25,SOBP,SORCS3,ST3GAL4,SYNGAP1,SYNPO,SYT4,TAC1,TANC1,THRA,TMPRSS11E,TNR,TTC8,TUSC3,VLDLR
GO Biological Process	GO:0007610	behavior	28	1.17536e-11	1.51821e-07	5.42219e-09	1.34779	376.914	508	0.0765929	0.103231	11	2.31644e-20	2.99215e-16	2.72014e-17	1.78188	120.098	214	543	0.051529	0.394107	chr1-100463494-100464438,chr1-100481512-100482490,chr1-100525109-100525976,chr1-100537872-100538821,chr1-100615993-100616963,chr1-164591572-164592494,chr1-174262514-174263464,chr1-174269664-174270541,chr1-174279492-174280453,chr1-174334643-174335712,chr1-174415184-174416134,chr1-174476347-174477286,chr1-174479835-174480882,chr1-174536832-174537837,chr1-174745689-174746598,chr1-175831240-175832191,chr1-176552597-176553616,chr1-176888438-176889395,chr1-203345001-203346003,chr1-204188727-204189641,chr1-204999411-205000316,chr1-215406614-215407186,chr1-22828658-22829487,chr1-28801409-28802394,chr1-28864837-28865823,chr1-31121625-31122608,chr1-31214674-31215598,chr1-31578130-31579063,chr1-41286246-41287212,chr1-41319544-41321232,chr1-46399000-46399920,chr1-5261630-5262578,chr1-5318073-5319108,chr1-57162522-57164053,chr1-57258374-57259300,chr1-57264932-57265888,chr1-57696798-57697874,chr1-58752896-58753839,chr1-75244988-75246334,chr10-104580373-104581428,chr10-104779479-104780476,chr10-104920323-104921171,chr10-105044927-105045884,chr10-105269421-105270274,chr10-105338577-105339600,chr10-118615702-118616636,chr10-127034558-127035494,chr10-127063417-127064501,chr10-127096189-127097092,chr10-127233121-127234024,chr10-33143004-33143906,chr10-44878519-44879437,chr10-52193931-52194873,chr10-62816132-62817123,chr10-71553131-71554126,chr10-71611681-71612585,chr10-86333791-86334753,chr10-92219254-92220161,chr11-113407967-113408893,chr11-113432087-113433019,chr11-113434835-113435768,chr11-113438530-113439445,chr11-113440565-113441471,chr11-113448038-113448889,chr11-113473936-113474786,chr11-113474878-113475894,chr11-113532447-113533640,chr11-113566799-113567636,chr11-113578923-113579906,chr11-113642908-113643887,chr11-119361077-119362027,chr11-124724839-124725713,chr11-124739401-124740333,chr11-126547012-126547816,chr11-126548557-126549872,chr11-126639858-126640805,chr11-126680003-126681289,chr11-126739453-126740304,chr11-127607200-127608060,chr11-127709760-127711413,chr11-19748943-19749861,chr11-207034-207987,chr11-64632331-64633332,chr11-66408483-66409383,chr11-66416720-66417621,chr11-66417983-66418869,chr11-70625605-70626542,chr11-70628583-70629530,chr11-88692046-88693103,chr12-102474195-102475076,chr12-111137784-111138739,chr12-111328933-111329886,chr12-131833807-131834789,chr12-131864184-131865117,chr12-13686003-13686922,chr12-13739365-13740319,chr12-13816131-13817078,chr12-14059510-14060519,chr12-14129352-14130342,chr12-15356696-15357658,chr12-15418564-15419536,chr12-15469040-15469995,chr12-15519831-15520800,chr12-4044873-4045932,chr13-25707958-25708848,chr13-26012029-26013005,chr13-26021337-26022186,chr13-46925280-46926185,chr13-47216216-47217418,chr13-47649439-47650402,chr13-57735999-57736879,chr13-58501681-58502656,chr13-70764210-70765164,chr13-71681672-71682675,chr13-71961326-71962260,chr13-72195140-72196100,chr13-72197906-72198917,chr13-72300761-72301705,chr13-72461875-72462791,chr13-72649940-72651869,chr13-84189122-84190016,chr13-84207196-84208147,chr13-84802184-84803164,chr13-85095559-85096458,chr14-26409487-26410411,chr14-26578442-26579436,chr14-26597816-26598736,chr14-27040273-27041295,chr14-69973619-69974593,chr14-70097995-70098878,chr14-75237132-75238143,chr14-75278133-75279073,chr14-75279417-75280086,chr14-77860912-77861689,chr14-77883045-77884002,chr14-78575575-78576508,chr14-78699065-78699989,chr15-26866673-26867561,chr15-36356643-36357891,chr15-36381456-36382433,chr15-36433974-36434933,chr15-36468458-36470342,chr15-36601409-36602230,chr15-36672431-36673399,chr15-37090348-37091244,chr15-37220678-37221665,chr15-37339431-37340436,chr15-37359162-37360245,chr15-37375223-37376155,chr15-37731638-37732589,chr15-37756069-37757018,chr15-37789712-37790579,chr15-37817944-37818901,chr15-37880210-37881103,chr15-38665082-38666033,chr15-38854286-38855382,chr15-39029364-39030273,chr15-39641584-39642575,chr15-44603875-44604844,chr15-52316849-52317824,chr15-67967838-67968803,chr15-78715631-78716549,chr15-79065436-79066432,chr15-79090291-79091163,chr15-79091247-79092162,chr15-79154451-79155432,chr15-82832195-82833081,chr16-10079519-10080948,chr16-10181295-10182185,chr16-56221828-56222670,chr16-8712451-8713384,chr16-87517433-87518486,chr16-87552630-87553558,chr16-9271514-9272498,chr16-9392768-9394359,chr16-9418788-9419729,chr16-9556434-9557603,chr16-9804848-9805794,chr16-9828335-9829204,chr16-9850340-9851261,chr17-11026528-11027445,chr17-11028093-11029018,chr17-39625890-39626500,chr17-39626589-39627530,chr17-40063876-40064791,chr17-7703242-7704219,chr18-43664235-43665178,chr18-53759255-53760262,chr18-60250117-60251081,chr18-60452153-60453066,chr18-60623298-60624266,chr18-61082733-61083763,chr18-72972650-72973588,chr18-73475733-73476567,chr18-73602863-73603744,chr18-73684401-73685280,chr18-73859559-73860520,chr19-40528856-40529791,chr19-40530154-40531052,chr19-40570278-40571252,chr19-41995706-41996628,chr19-47444070-47444962,chr19-47447245-47448155,chr19-50315642-50316580,chr19-53889518-53890459,chr2-133218017-133218934,chr2-159196804-159197733,chr2-166417430-166418404,chr2-190743739-190744651,chr2-207410139-207411095,chr2-221590726-221591665,chr2-221773726-221774657,chr2-221818105-221819140,chr2-221930383-221931246,chr2-222007355-222008273,chr2-24752460-24753543,chr2-29269216-29270195,chr2-29321752-29322591,chr2-29626918-29628099,chr2-44442800-44443810,chr2-44479150-44480074,chr2-44517310-44518310,chr2-44613148-44614062,chr2-44618048-44618993,chr2-44682061-44683335,chr2-44708044-44708995,chr2-44768435-44769538,chr2-44777185-44778088,chr2-44789170-44790178,chr2-44840927-44842952,chr2-44893818-44894744,chr2-44928051-44928983,chr2-44934180-44936147,chr2-44937378-44938243,chr2-44938471-44939441,chr2-44941254-44942199,chr2-44948419-44949180,chr2-44949563-44950490,chr2-44955307-44956203,chr2-45758963-45760060,chr2-45789701-45790632,chr2-50066590-50067511,chr2-51379714-51380662,chr2-65420129-65421108,chr2-65869124-65870080,chr2-66521094-66522045,chr2-79964672-79965706,chr2-80059230-80060147,chr2-80194029-80194918,chr2-81044317-81045208,chr2-8201740-8202745,chr20-10074242-10075166,chr20-10329696-10330720,chr20-22798139-22799032,chr20-23028153-23029108,chr20-34220353-34221327,chr20-34242368-34243298,chr20-4512624-4513529,chr20-46021385-46022362,chr20-46025110-46026080,chr20-46028728-46029764,chr20-62682723-62683693,chr20-62734932-62735898,chr20-63322147-63323203,chr20-63445910-63446846,chr20-8583413-8584330,chr20-9632192-9632756,chr21-26461280-26462182,chr21-31592717-31593674,chr21-40194021-40195189,chr21-40706914-40707903,chr21-41113007-41113935,chr21-45085462-45086323,chr22-19891577-19892410,chr22-24423470-24424434,chr22-24445966-24446921,chr22-25865898-25867150,chr22-26109577-26110576,chr22-26409747-26410858,chr22-35450906-35452104,chr22-35512633-35513636,chr22-35514186-35515044,chr22-35567229-35568258,chr22-35604965-35606005,chr22-38422664-38423668,chr22-38449546-38450489,chr22-38452217-38453294,chr22-40651504-40652483,chr22-40721114-40722066,chr3-10941671-10942656,chr3-11154000-11154932,chr3-11155179-11156052,chr3-11157079-11157929,chr3-114121818-114122783,chr3-116189827-116190762,chr3-116963544-116964461,chr3-117161564-117162504,chr3-117216304-117217343,chr3-117272671-117273710,chr3-123308022-123308894,chr3-123367173-123368122,chr3-123418001-123419657,chr3-123467114-123468060,chr3-123493633-123494682,chr3-123522190-123523086,chr3-123543737-123544709,chr3-124142324-124143267,chr3-152861908-152862866,chr3-152931329-152932254,chr3-152944334-152945310,chr3-152971838-152972861,chr3-153032632-153033563,chr3-156393159-156394126,chr3-156407535-156408383,chr3-156417077-156418432,chr3-156484036-156484976,chr3-165723865-165724828,chr3-165747786-165748672,chr3-165820495-165821333,chr3-172188956-172189879,chr3-186193384-186194280,chr3-186307315-186308885,chr3-192127746-192128718,chr3-199641-200571,chr3-214449-215396,chr3-24388991-24389929,chr3-24426585-24427645,chr3-24952927-24953959,chr3-25019122-25020050,chr3-25384241-25385135,chr3-39254611-39255564,chr3-39267854-39268804,chr4-122687362-122688311,chr4-163448532-163449396,chr4-185128181-185129150,chr4-186666044-186666969,chr4-3248624-3249587,chr4-52638458-52639418,chr4-62014808-62015776,chr4-62135303-62136291,chr4-6221521-6222453,chr4-6245202-6246134,chr4-6324999-6326053,chr4-89173283-89174275,chr4-89539405-89540467,chr4-98772158-98773067,chr5-10153819-10154755,chr5-111391534-111392515,chr5-14944075-14944965,chr5-150513455-150514382,chr5-152634298-152635212,chr5-152930587-152931469,chr5-153099464-153100392,chr5-153352251-153353299,chr5-153798528-153799459,chr5-15475022-15476058,chr5-162382524-162383528,chr5-175123208-175124168,chr5-175282499-175283452,chr5-175596412-175597385,chr5-175609322-175610355,chr5-177357357-177358297,chr5-177359591-177360509,chr5-36729656-36730727,chr5-37837123-37838079,chr5-37841103-37842070,chr5-37933889-37934832,chr5-38206604-38207562,chr5-42486885-42487799,chr5-57918754-57919672,chr5-58121882-58122814,chr5-58155627-58156472,chr5-6701242-6702164,chr5-71838873-71839995,chr5-71953613-71954518,chr5-71956429-71957396,chr5-74682431-74683312,chr5-75260132-75261139,chr5-79513725-79514799,chr5-9700877-9701803,chr6-101009641-101010567,chr6-101435974-101436896,chr6-101525383-101526290,chr6-107712340-107713649,chr6-109701764-109702744,chr6-109714022-109715011,chr6-109741644-109743020,chr6-109793194-109794400,chr6-109826292-109827211,chr6-109864036-109865035,chr6-109869490-109870474,chr6-109944440-109945342,chr6-114142061-114142752,chr6-114328279-114329256,chr6-146077726-146078681,chr6-154139634-154140585,chr6-154246891-154247892,chr6-154293538-154294483,chr6-163015998-163017001,chr6-16319847-16320815,chr6-16322421-16323338,chr6-16354978-16355898,chr6-16380118-16381041,chr6-16385784-16386726,chr6-16474776-16475727,chr6-16510637-16511685,chr6-16622072-16623019,chr6-16624605-16625965,chr6-16640282-16641128,chr6-16697220-16698660,chr6-16712650-16713393,chr6-16803191-16804082,chr6-16824334-16825380,chr6-16976247-16977160,chr6-33426445-33427001,chr6-33592504-33593572,chr6-37994070-37995493,chr6-55003592-55004539,chr6-68071811-68072775,chr6-69327096-69328031,chr6-69422224-69423170,chr6-69437628-69438772,chr6-69584814-69585861,chr6-84019102-84020083,chr6-88384862-88385800,chr7-103803641-103804575,chr7-103862749-103863695,chr7-106927335-106928273,chr7-107014113-107015183,chr7-107132607-107133579,chr7-113998516-113999522,chr7-128112407-128113405,chr7-128167080-128167971,chr7-137009664-137010581,chr7-137287261-137288128,chr7-137754278-137755224,chr7-137791382-137792409,chr7-137800659-137801572,chr7-13932719-13933620,chr7-13977165-13978062,chr7-145253811-145254763,chr7-145263829-145264765,chr7-146067466-146068409,chr7-14777535-14778464,chr7-24426246-24427176,chr7-27040407-27041351,chr7-3112074-3113021,chr7-3143639-3144972,chr7-3164149-3165084,chr7-4226182-4228137,chr7-4260449-4261843,chr7-45345174-45346164,chr7-674726-675598,chr7-68958421-68959409,chr7-69399117-69399972,chr7-69739788-69740787,chr7-69866968-69867765,chr7-97444620-97445566,chr8-142614125-142615010,chr8-142615216-142616027,chr8-142621680-142622592,chr8-142738976-142739817,chr8-32220279-32221234,chr8-53258577-53259891,chr8-56445416-56447064,chr8-56666462-56667439,chr8-56910076-56911032,chr8-61012922-61014684,chr8-68562383-68563358,chr9-104165909-104166805,chr9-118444160-118445084,chr9-118449239-118450213,chr9-118635109-118636094,chr9-118669550-118671628,chr9-119008831-119009784,chr9-119394889-119395857,chr9-119819249-119820129,chr9-119891325-119892235,chr9-120287703-120288613,chr9-125743401-125744279,chr9-126107459-126108417,chr9-126164730-126165734,chr9-130891828-130892753,chr9-133613394-133614307,chr9-133709051-133710022,chr9-137137871-137138710,chr9-137138747-137139737,chr9-19492943-19493965,chr9-19575778-19576715,chr9-19659795-19660706,chr9-20319521-20320455,chr9-2061525-2062472,chr9-2242859-2243573,chr9-84917446-84918379,chr9-84924052-84924991,chr9-84941831-84942796,chr9-84966947-84967942,chr9-85211897-85212788,chr9-85414133-85415138,chr9-85430423-85431407,chr9-85482826-85483827,chr9-89238251-89239175,chr9-99302636-99303555,chr9-99368168-99369157,chr9-99472000-99472953,chr9-99588048-99588980,chr9-99819558-99820463,chr9-99821286-99822256	ABAT,ACTR2,ADARB1,ADCY1,ADCY5,ADGRB3,ADGRL3,ADORA2A,AHCY,ALK,AMFR,ANKH,APP,ARC,ASIP,ASTN1,ATP1A3,ATP8A2,ATXN1,AUTS2,BBS12,BCHE,BRINP1,BTBD9,BTG2,CAMK4,CARTPT,CCND2,CDH23,CHD7,CHL1,CHRNA4,CHRNB4,CNR1,CNTN2,CNTNAP2,COMT,CPEB3,CREB1,CSNK1E,CUX2,CX3CR1,CXCL12,DAB1,DACH1,DBH,DGKI,DKK1,DMBX1,DRD1,DRD2,DRD3,DSCAM,EFNB3,EGR2,EIF4E,EPHA4,EPHB2,EPS8,ETV1,ETV5,FGF12,FIG4,FOS,FOXA2,FOXO6,FOXP2,GABRA5,GABRG2,GCNT4,GDNF,GHSR,GLS,GNAO1,GNB1L,GPR176,GPR52,GPR88,GRIA1,GRID1,GRIK2,GRIN1,GRIN2A,GRIN2B,GRM1,GRM5,HCRTR1,HCRTR2,HDAC2,HELT,HEXB,HMGCR,HOMER1,HOMER2,HOXA1,HRH1,HRH2,HTR2A,HTT,ID2,ITGB1,ITPR3,JPH3,JUN,KALRN,KCNAB1,KCNK2,KIRREL3,KLHL1,LEP,LHX8,LMX1A,LRRTM1,LSAMP,LYPD1,MBD2,MC4R,MCHR1,MEIS1,MEIS2,MKKS,MMP17,MRAP2,MTNR1A,MYH14,MYO5A,NAV2,NCOA1,NETO1,NMUR2,NOVA1,NPAS4,NPHP4,NPS,NPY,NPY5R,NR4A3,NRG1,NRGN,NRXN1,NRXN2,NRXN3,NTRK2,NTSR1,OPRD1,OPRK1,OPRM1,OR13F1,P2RY1,PAK5,PBX3,PCDH17,PENK,PIAS1,PIRT,PLCB1,PLK2,PMCH,PPP1R1B,PREX2,PRKAR1B,PRKAR2B,PRKCE,PRKCG,PRKN,PRLHR,PRNP,PTN,PUM1,QRFP,RASD2,RASGRF1,RELN,REN,RGS14,RIC8A,SCN9A,SDK1,SELENOP,SEZ6L,SHANK2,SHC3,SIX3,SLC12A5,SLC1A3,SLC24A2,SLC6A1,SLC8A2,SLC8A3,SLITRK1,SLITRK6,SLURP1,SNAP25,SNCA,SOBP,SOD1,SORCS3,SPG11,SPTBN4,SRD5A1,SYNGAP1,SYNPO,SYT4,TAC1,TANC1,TAS2R1,THBS1,THRA,THRB,TNR,USP2,USP46,VLDLR,WFS1
GO Biological Process	GO:0060159	regulation of dopamine receptor signaling pathway	29	1.44336e-11	1.86439e-07	6.42893e-09	4.79906	6.04285	29	0.00122797	0.00589311	1681	0.0488516	1	0.375381	2.26065	2.21175	5	10	0.00120395	0.5	chr1-182729307-182730298,chr1-182778664-182779611,chr11-113407967-113408893,chr11-113432087-113433019,chr11-113434835-113435768,chr11-113438530-113439445,chr11-113440565-113441471,chr11-113448038-113448889,chr11-113473936-113474786,chr11-113474878-113475894,chr11-113532447-113533640,chr11-113566799-113567636,chr11-113578923-113579906,chr11-113642908-113643887,chr2-29269216-29270195,chr2-29321752-29322591,chr2-29626918-29628099,chr3-114121818-114122783,chr6-15403764-15405941,chr6-15427269-15428280,chr6-15456932-15458706,chr6-15472870-15473820,chr6-15585504-15586512,chr6-15594275-15595388,chr6-15595690-15596491,chr6-15656090-15656840,chr6-15735492-15736419,chr6-15804082-15805090,chr6-15987302-15988278	ALK,DRD2,DRD3,DTNBP1,RGS8
GO Biological Process	GO:1900034	regulation of cellular response to heat	30	1.51877e-11	1.9618e-07	6.53932e-09	2.46526	29.2059	72	0.00593494	0.0146312	935	0.00770432	1	0.106435	1.56507	17.2516	27	78	0.00650132	0.346154	chr1-181100291-181101205,chr1-181117566-181118504,chr1-181179868-181180781,chr1-181314669-181315633,chr1-181317227-181318841,chr1-181469571-181470477,chr1-208223938-208224893,chr1-27914245-27915206,chr11-123113719-123115189,chr11-123187304-123188814,chr11-90145741-90146699,chr11-90419587-90420523,chr11-90509291-90510277,chr11-90867171-90868141,chr11-91219263-91220178,chr12-2213125-2214083,chr12-2371915-2372823,chr12-2403156-2404088,chr13-30982506-30983482,chr14-102071019-102071955,chr14-102125307-102126222,chr16-4081210-4082496,chr16-4092260-4093063,chr16-56781239-56782280,chr16-83160134-83161142,chr16-83345570-83346525,chr16-83794606-83795513,chr17-1933288-1934675,chr17-1977363-1978281,chr17-2023323-2024295,chr17-42017015-42017983,chr17-80799308-80801300,chr17-80891752-80892620,chr2-183291974-183292962,chr2-183382993-183383908,chr2-183490641-183491641,chr2-183495656-183496575,chr2-183665419-183666533,chr2-183968480-183969473,chr22-41001437-41002450,chr22-45083741-45084614,chr3-119800645-119801527,chr3-13196155-13197104,chr3-13301017-13302017,chr3-13440250-13441172,chr3-142595896-142596876,chr4-113116114-113117219,chr4-113447521-113448475,chr4-113589972-113590985,chr5-150192199-150193132,chr5-150289481-150290486,chr5-37370721-37371661,chr7-135631791-135632765,chr7-157435941-157436811,chr7-157486060-157487057,chr7-157626844-157627841,chr7-157632212-157633097,chr7-157637220-157638167,chr7-157689489-157690392,chr7-157751076-157752065,chr7-157769947-157771108,chr7-157907876-157908823,chr7-158072756-158073655,chr7-158257501-158258420,chr7-158266211-158267351,chr7-158300463-158301700,chr7-44257631-44258559,chr7-44325085-44326079,chr7-44372254-44373182,chr7-44399805-44400708,chr7-7614038-7615030,chr7-8217137-8218418	ATR,CAMK2A,CAMK2B,CAMK2D,CD34,CHORDC1,CREBBP,DNAJB6,DNAJC7,EP300,FKBP4,GSK3B,HSBP1,HSP90AA1,HSPA8,HSPH1,IER5,NUP155,NUP205,NUP210,NUP35,NUP50,NUP93,RPA1,RPA2,RPA3,RPTOR
GO Biological Process	GO:1990086	lens fiber cell apoptotic process	31	1.79997e-11	2.32502e-07	7.50007e-09	6.44227	3.41494	22	0.000693953	0.00447064	3184	0.214118	1	0.868645	2.26065	0.884699	2	4	0.00048158	0.5	chr2-44442800-44443810,chr2-44479150-44480074,chr2-44517310-44518310,chr2-44613148-44614062,chr2-44618048-44618993,chr2-44682061-44683335,chr2-44708044-44708995,chr2-44768435-44769538,chr2-44777185-44778088,chr2-44789170-44790178,chr2-44840927-44842952,chr2-44893818-44894744,chr2-44928051-44928983,chr2-44934180-44936147,chr2-44937378-44938243,chr2-44938471-44939441,chr2-44941254-44942199,chr2-44948419-44949180,chr2-44949563-44950490,chr2-44955307-44956203,chr3-30696541-30697603,chr3-30863857-30864787	SIX3,TGFBR2
GO Biological Process	GO:0060160	negative regulation of dopamine receptor signaling pathway	32	1.88445e-11	2.43415e-07	7.60671e-09	14.3561	0.905539	13	0.000184015	0.00264174	2438	0.125101	1	0.662807	3.01421	0.663524	2	3	0.00048158	0.666667	chr11-113407967-113408893,chr11-113432087-113433019,chr11-113434835-113435768,chr11-113438530-113439445,chr11-113440565-113441471,chr11-113448038-113448889,chr11-113473936-113474786,chr11-113474878-113475894,chr11-113532447-113533640,chr11-113566799-113567636,chr11-113578923-113579906,chr11-113642908-113643887,chr3-114121818-114122783	DRD2,DRD3
GO Biological Process	GO:0034776	response to histamine	33	3.42776e-11	4.42764e-07	1.34171e-08	4.10345	8.04201	33	0.00163422	0.00670595	503	0.000489024	1	0.0125581	3.28823	2.43292	8	11	0.00192632	0.727273	chr11-113407967-113408893,chr11-113432087-113433019,chr11-113434835-113435768,chr11-113438530-113439445,chr11-113440565-113441471,chr11-113448038-113448889,chr11-113473936-113474786,chr11-113474878-113475894,chr11-113532447-113533640,chr11-113566799-113567636,chr11-113578923-113579906,chr11-113642908-113643887,chr15-25965087-25965984,chr15-25989926-25990820,chr15-26027963-26028925,chr15-26102005-26103647,chr15-26155405-26156591,chr15-26158234-26159040,chr15-26555766-26556716,chr15-26566993-26567941,chr3-11154000-11154932,chr3-11155179-11156052,chr3-11157079-11157929,chr3-114121818-114122783,chr4-47145355-47146274,chr4-47270014-47272019,chr5-141557436-141558395,chr5-160968036-160968937,chr5-161064522-161065462,chr5-161168960-161169874,chr5-161311691-161312633,chr5-161342640-161343596,chr5-162382524-162383528	DIAPH1,DRD2,DRD3,GABRB1,GABRB2,GABRB3,GABRG2,HRH1
GO Biological Process	GO:1904062	regulation of cation transmembrane transport	34	4.01932e-11	5.19175e-07	1.52698e-08	1.54762	159.6	247	0.0324325	0.0501931	79	3.06618e-09	3.96058e-05	5.0134e-07	1.71913	58.169	100	263	0.024079	0.380228	chr1-165465510-165466474,chr1-165524934-165525851,chr1-168584910-168585826,chr1-168843508-168844451,chr1-169162776-169163678,chr1-203513787-203514779,chr1-203519117-203520019,chr1-203577839-203578790,chr1-203586208-203587293,chr1-211548260-211549251,chr1-211553843-211554729,chr1-211591906-211592816,chr1-228059301-228060346,chr1-22828658-22829487,chr1-236692503-236693400,chr1-237041705-237042646,chr1-237303706-237304775,chr1-237439360-237440347,chr1-237456059-237457019,chr1-237473567-237474462,chr1-25648498-25649612,chr1-25695637-25696554,chr1-32877608-32878844,chr1-32885947-32886911,chr1-6157494-6158379,chr1-6163915-6164866,chr1-65792554-65793438,chr1-65911411-65912346,chr1-66033486-66034396,chr1-66246276-66247298,chr1-66352992-66353917,chr1-66354041-66354995,chr10-111379355-111380295,chr10-18304162-18305093,chr10-31981905-31982812,chr10-43261804-43262768,chr10-43266476-43267374,chr10-60309047-60309967,chr10-60389369-60390614,chr10-60611122-60612073,chr10-60629029-60629979,chr11-107659914-107660833,chr11-113407967-113408893,chr11-113432087-113433019,chr11-113434835-113435768,chr11-113438530-113439445,chr11-113440565-113441471,chr11-113448038-113448889,chr11-113473936-113474786,chr11-113474878-113475894,chr11-113532447-113533640,chr11-113566799-113567636,chr11-113578923-113579906,chr11-113642908-113643887,chr11-117906950-117907864,chr11-118098997-118100078,chr11-118176049-118176970,chr11-119584965-119585855,chr11-119590544-119591527,chr11-122523620-122524589,chr11-122777943-122778848,chr11-17906132-17907126,chr11-57103702-57104675,chr12-116995807-116996739,chr12-117019818-117020614,chr12-117094044-117094940,chr12-117118469-117120274,chr12-117124989-117125851,chr12-117203840-117204757,chr12-117279400-117280327,chr12-117333100-117334130,chr12-117351933-117353008,chr12-117360652-117361676,chr12-117393781-117394739,chr12-117568460-117569410,chr12-117875683-117876630,chr12-2213125-2214083,chr12-2371915-2372823,chr12-2403156-2404088,chr12-3599717-3600669,chr12-3614283-3615566,chr12-3622111-3623074,chr12-3623873-3624886,chr12-4934428-4935303,chr12-4939102-4940021,chr12-4955808-4956700,chr12-4962281-4963369,chr12-4987192-4988070,chr12-4997686-4998594,chr13-101495989-101496937,chr13-101670231-101671227,chr13-101698257-101699116,chr13-102045451-102046912,chr14-22882618-22883557,chr14-22896517-22897435,chr14-32202974-32203953,chr14-32578155-32578994,chr14-32594453-32595345,chr14-32675338-32676219,chr14-90448656-90449505,chr14-90491328-90492228,chr14-90671074-90672171,chr15-52316849-52317824,chr15-79065436-79066432,chr15-79090291-79091163,chr15-79091247-79092162,chr15-79154451-79155432,chr16-81530162-81531090,chr16-81565316-81566256,chr16-81601727-81602937,chr16-81644912-81645916,chr16-87517433-87518486,chr16-87552630-87553558,chr17-11026528-11027445,chr17-11028093-11029018,chr17-70172599-70173511,chr17-70185042-70186031,chr17-70344380-70345363,chr18-58012673-58013661,chr18-58047934-58048865,chr18-58186101-58187131,chr18-58188720-58189757,chr18-58267292-58268132,chr18-58310170-58311061,chr18-58316085-58316939,chr18-58349432-58350362,chr18-58453452-58454337,chr18-58466726-58467659,chr18-72972650-72973588,chr18-73475733-73476567,chr18-73602863-73603744,chr18-73684401-73685280,chr18-73859559-73860520,chr19-35140908-35141832,chr19-35142725-35143696,chr19-46472618-46473318,chr19-46503782-46504734,chr19-46600589-46601530,chr2-151978790-151979801,chr2-152124851-152125872,chr2-31297480-31298337,chr2-39965134-39966907,chr2-40553223-40554491,chr2-45758963-45760060,chr2-45789701-45790632,chr2-47237574-47238468,chr2-95313526-95314486,chr20-43940558-43941477,chr20-4512624-4513529,chr20-51028555-51029472,chr20-51095445-51096417,chr20-51156210-51157179,chr20-51202120-51203072,chr20-51204258-51205116,chr20-51222865-51223874,chr20-51313196-51314146,chr20-59146777-59147750,chr20-59222132-59223118,chr20-59255211-59256283,chr20-59400367-59401412,chr20-59402337-59403153,chr20-59403430-59404369,chr20-59456693-59457578,chr20-62682723-62683693,chr20-62734932-62735898,chr21-26461280-26462182,chr21-34126012-34126971,chr22-31857040-31857952,chr22-31926729-31927686,chr3-114121818-114122783,chr3-155164203-155165115,chr3-156393159-156394126,chr3-156407535-156408383,chr3-156417077-156418432,chr3-156484036-156484976,chr3-192127746-192128718,chr3-197258031-197258930,chr3-197447519-197448433,chr3-197457932-197458914,chr3-35684872-35685858,chr3-35687209-35688035,chr3-35688604-35689286,chr3-35723351-35724344,chr3-35777526-35778461,chr3-35903470-35904367,chr3-35927221-35928190,chr3-35931263-35932157,chr3-35954181-35955211,chr3-35987110-35988029,chr3-53493945-53494951,chr3-53604954-53605902,chr4-112705989-112706918,chr4-113116114-113117219,chr4-113447521-113448475,chr4-113589972-113590985,chr4-22362849-22363792,chr4-22904300-22905167,chr4-23333866-23334827,chr4-23889648-23890559,chr4-24000126-24000981,chr4-24103178-24104640,chr4-27185080-27186046,chr4-3248624-3249587,chr4-89173283-89174275,chr4-89539405-89540467,chr5-141557436-141558395,chr5-170483826-170484766,chr5-170571553-170572439,chr5-175123208-175124168,chr5-175282499-175283452,chr5-59793697-59794843,chr5-79513725-79514799,chr6-106249332-106251164,chr6-118213943-118214870,chr6-144695205-144696195,chr6-144709211-144710223,chr6-144778463-144779414,chr6-154139634-154140585,chr6-154246891-154247892,chr6-154293538-154294483,chr6-154371851-154372907,chr6-154510150-154511093,chr7-103803641-103804575,chr7-103862749-103863695,chr7-106856306-106857212,chr7-106927335-106928273,chr7-107014113-107015183,chr7-153834778-153835726,chr7-154148389-154149401,chr7-154204468-154205386,chr7-154503716-154504766,chr7-34574948-34575855,chr7-45345174-45346164,chr7-93501030-93501901,chr8-27325366-27326136,chr8-27329899-27331166,chr8-27348126-27349067,chr8-53258577-53259891,chr8-61012922-61014684,chr8-74044383-74045877,chr8-74109611-74111302,chr9-104165909-104166805,chr9-130891828-130892753,chr9-83750250-83751183,chr9-87108081-87109309,chr9-87631088-87632016,chr9-93225088-93225993	ABL1,ACTN2,ADRA2A,AKAP6,ANK2,ANK3,APP,ARF1,ATG5,ATP1B1,ATP2B4,CACNA1C,CACNA1D,CACNB2,CACNB4,CALCR,CALM1,CALM2,CALM3,CAMK2D,CHD7,CNKSR3,CRACR2A,DAPK1,DIAPH1,DLG1,DPP6,DRD1,DRD2,DRD3,EDN3,EHD3,ENSG00000240045,EPHB2,FGF12,FGF14,FXYD4,FXYD6,FXYD7,HOMER1,HPCA,HTT,JPH1,JPH2,JPH3,KCNA1,KCNAB1,KCNAB2,KCNC1,KCNE2,KCNG1,KCNIP1,KCNIP3,KCNIP4,KCNJ2,KCNMB1,KIF5B,LRRC52,LRRC55,MYO5A,NEDD4L,NETO1,NOS1,NPSR1,NTSR1,OPRK1,OPRM1,OR13F1,PDE4B,PDE4D,PIK3CG,PIRT,PLCG2,PLN,PPARGC1A,PRKCE,PRNP,PTK2B,RAMP3,RASGRF1,RELN,REM2,RYR2,SCN2B,SCN4B,SELENON,SLC30A1,SLC8A1,SLN,SNCA,STAC,STIM2,TESC,THY1,UBASH3B,UBQLN1,UTRN,WNK2,XCL1,YWHAH
GO Biological Process	GO:0006140	regulation of nucleotide metabolic process	35	4.48501e-11	5.79329e-07	1.65522e-08	1.57707	144.572	228	0.0293786	0.046332	369	8.16121e-05	1	0.00285687	1.4563	59.0537	86	267	0.0207079	0.322097	chr1-20530415-20531396,chr1-20551933-20552838,chr1-207052659-207053601,chr1-32877608-32878844,chr1-32885947-32886911,chr1-42128012-42129475,chr1-42281786-42283539,chr1-56799838-56800745,chr10-111379355-111380295,chr10-113930181-113931115,chr10-114043311-114044197,chr10-114173768-114174740,chr10-60611122-60612073,chr10-60629029-60629979,chr10-60814986-60815785,chr11-106191437-106192413,chr11-106366334-106367214,chr11-106379353-106380291,chr11-106523762-106524611,chr11-106594688-106595575,chr11-106942819-106943790,chr11-107259540-107260488,chr11-113407967-113408893,chr11-113432087-113433019,chr11-113434835-113435768,chr11-113438530-113439445,chr11-113440565-113441471,chr11-113448038-113448889,chr11-113473936-113474786,chr11-113474878-113475894,chr11-113532447-113533640,chr11-113566799-113567636,chr11-113578923-113579906,chr11-113642908-113643887,chr11-72681160-72682061,chr12-102474195-102475076,chr12-117203840-117204757,chr12-117279400-117280327,chr12-117333100-117334130,chr12-117351933-117353008,chr12-117360652-117361676,chr12-117393781-117394739,chr12-117568460-117569410,chr12-117875683-117876630,chr12-131020825-131021822,chr12-131089663-131090564,chr12-131105739-131106598,chr12-131233499-131234423,chr12-131269723-131270690,chr12-131356832-131357753,chr12-131400373-131401364,chr12-131465073-131465992,chr12-131511050-131511930,chr12-131599914-131600775,chr12-32607866-32608774,chr13-31243439-31244471,chr13-31249131-31250048,chr13-42733046-42733991,chr13-42981378-42982351,chr13-43154249-43155157,chr13-43698429-43699379,chr13-46925280-46926185,chr13-47216216-47217418,chr13-47649439-47650402,chr14-32202974-32203953,chr14-32578155-32578994,chr14-32594453-32595345,chr14-32675338-32676219,chr14-64421021-64421927,chr14-76271116-76272087,chr14-76375615-76376587,chr14-90448656-90449505,chr14-90491328-90492228,chr14-90671074-90672171,chr14-92890826-92891788,chr14-93004077-93005040,chr14-93036074-93037137,chr14-93045006-93045969,chr14-93065866-93066839,chr15-38665082-38666033,chr15-38854286-38855382,chr15-39029364-39030273,chr15-39641584-39642575,chr16-4081210-4082496,chr16-4092260-4093063,chr16-56781239-56782280,chr16-89034819-89035775,chr16-89038094-89039059,chr17-10025898-10026889,chr17-10047051-10047950,chr17-10073150-10074113,chr17-10085502-10086531,chr17-6305099-6305948,chr17-66510902-66511782,chr17-66633898-66634850,chr17-66743885-66744749,chr17-9959040-9959917,chr18-11740764-11741512,chr18-11747487-11748458,chr18-11785423-11786375,chr18-11839133-11840925,chr18-25197740-25198687,chr18-50947676-50948576,chr18-60250117-60251081,chr18-60452153-60453066,chr18-60623298-60624266,chr18-61082733-61083763,chr18-77178477-77179465,chr18-77181092-77182111,chr18-77324560-77325717,chr18-77742596-77744602,chr19-35869238-35870089,chr19-46472618-46473318,chr19-46503782-46504734,chr19-46600589-46601530,chr2-134818952-134819911,chr2-183291974-183292962,chr2-183382993-183383908,chr2-183490641-183491641,chr2-183495656-183496575,chr2-183665419-183666533,chr2-183968480-183969473,chr2-228519070-228520059,chr2-231925998-231926915,chr2-239102820-239103667,chr2-239122727-239123548,chr2-239380654-239381574,chr2-239697054-239697958,chr2-239783856-239785298,chr2-47237574-47238468,chr2-49774233-49775229,chr2-50066590-50067511,chr20-22798139-22799032,chr20-23028153-23029108,chr22-24423470-24424434,chr22-24445966-24446921,chr22-45083741-45084614,chr22-50673111-50673942,chr3-108958822-108959742,chr3-108998067-108999117,chr3-109033649-109034677,chr3-114121818-114122783,chr3-123308022-123308894,chr3-123367173-123368122,chr3-123418001-123419657,chr3-123467114-123468060,chr3-123493633-123494682,chr3-123522190-123523086,chr3-123543737-123544709,chr3-13196155-13197104,chr3-13301017-13302017,chr3-13440250-13441172,chr3-176491799-176492826,chr3-176553988-176554937,chr3-176555097-176555957,chr3-176584929-176585850,chr3-176719586-176720544,chr3-177714342-177715214,chr3-177792017-177793016,chr3-177990185-177991177,chr3-177994614-177995633,chr3-56131799-56132887,chr3-6803378-6804340,chr3-7562651-7563592,chr3-7650865-7651980,chr3-7667467-7668434,chr4-119771898-119772848,chr4-120007011-120008058,chr4-155526132-155527076,chr4-155563901-155564820,chr4-155596276-155597257,chr4-155658558-155659736,chr4-155666790-155668253,chr4-155680768-155681754,chr4-186666044-186666969,chr4-22904300-22905167,chr4-23333866-23334827,chr4-23889648-23890559,chr4-24000126-24000981,chr4-24103178-24104640,chr4-6221521-6222453,chr4-6245202-6246134,chr4-6324999-6326053,chr4-89173283-89174275,chr4-89539405-89540467,chr5-148799741-148800611,chr5-148901059-148901958,chr5-175123208-175124168,chr5-175282499-175283452,chr5-37370721-37371661,chr5-59793697-59794843,chr5-7671154-7672104,chr6-12483646-12484649,chr6-142884874-142885900,chr6-154139634-154140585,chr6-154246891-154247892,chr6-154293538-154294483,chr6-17296886-17297904,chr6-29620164-29621250,chr6-43926363-43927314,chr6-84019102-84020083,chr6-86537016-86537868,chr6-86626422-86627391,chr7-135631791-135632765,chr7-151629670-151630535,chr7-151665066-151666063,chr7-151690285-151691194,chr7-151725574-151726529,chr7-151897045-151898018,chr7-158887455-158888308,chr7-159018836-159019857,chr7-45345174-45346164,chr7-85889965-85890982,chr7-85896891-85897828,chr7-85964689-85965603,chr7-85977491-85978508,chr7-86335689-86336642,chr7-86643443-86644322,chr7-86665465-86666483,chr7-93501030-93501901,chr8-27325366-27326136,chr8-27329899-27331166,chr8-27348126-27349067,chr9-104165909-104166805,chr9-98442834-98443738,chr9-98504146-98505200,chr9-98610035-98610955,chr9-98716828-98717816	ACMSD,ACR,ADCY1,ADCY2,ADCY5,ADCY9,ADGRD1,ADGRG6,ADORA2A,ADRA2A,ADRB1,ADRB2,AIPL1,AKAP5,AKAP6,APLP1,CALCR,CALM1,CALM2,CALM3,CAP2,CBFA2T3,CDA,CDK1,CHGA,DNAJC15,DNM1L,DRD1,DRD2,DRD3,EDN1,ESRRB,FSHR,GABBR1,GABBR2,GALR1,GNAL,GPR176,GRM3,GRM7,GUCA1C,GUCA2A,GUCA2B,GUCY1A2,GUCY1A3,HDAC4,HPCA,HRH4,HTR1E,HTR2A,IGF1,MC4R,ME2,MRAP2,MTNR1A,NOS1,NPPC,NUP155,NUP205,NUP210,NUP35,NUP50,NUP93,OPRM1,OR13F1,PDE2A,PDE4D,PDE5A,PFKFB2,PID1,PPARGC1A,PRKAA2,PRKAG2,PRKCA,PTK2B,RAMP3,RCVRN,RXFP2,SNCA,SSTR4,TBL1XR1,THBS1,VEGFA,VIPR2,WFS1,WNT5A
GO Biological Process	GO:0043270	positive regulation of ion transport	36	4.67442e-11	6.03795e-07	1.67721e-08	1.63893	120.2	197	0.024426	0.0400325	197	2.08203e-06	0.0268936	0.000136516	1.59576	52.6396	84	238	0.0202263	0.352941	chr1-165465510-165466474,chr1-165524934-165525851,chr1-168584910-168585826,chr1-168843508-168844451,chr1-169162776-169163678,chr1-228059301-228060346,chr1-22828658-22829487,chr1-236692503-236693400,chr1-237041705-237042646,chr1-237303706-237304775,chr1-237439360-237440347,chr1-237456059-237457019,chr1-237473567-237474462,chr1-84940121-84941072,chr10-111379355-111380295,chr10-18304162-18305093,chr10-31981905-31982812,chr10-44878519-44879437,chr10-60309047-60309967,chr10-60389369-60390614,chr10-60611122-60612073,chr10-60629029-60629979,chr11-113407967-113408893,chr11-113432087-113433019,chr11-113434835-113435768,chr11-113438530-113439445,chr11-113440565-113441471,chr11-113448038-113448889,chr11-113473936-113474786,chr11-113474878-113475894,chr11-113532447-113533640,chr11-113566799-113567636,chr11-113578923-113579906,chr11-113642908-113643887,chr11-118098997-118100078,chr11-119584965-119585855,chr11-119590544-119591527,chr11-17906132-17907126,chr11-57103702-57104675,chr11-62921181-62922106,chr11-62923155-62924189,chr12-116995807-116996739,chr12-117019818-117020614,chr12-117094044-117094940,chr12-117118469-117120274,chr12-117124989-117125851,chr12-117203840-117204757,chr12-117279400-117280327,chr12-117333100-117334130,chr12-117351933-117353008,chr12-117360652-117361676,chr12-117393781-117394739,chr12-117568460-117569410,chr12-117875683-117876630,chr12-32889052-32889965,chr12-33264841-33265873,chr12-33323658-33324610,chr12-3599717-3600669,chr12-3614283-3615566,chr12-3622111-3623074,chr12-3623873-3624886,chr12-4934428-4935303,chr12-4939102-4940021,chr12-4955808-4956700,chr12-4962281-4963369,chr12-4987192-4988070,chr12-4997686-4998594,chr13-101495989-101496937,chr13-101670231-101671227,chr13-101698257-101699116,chr13-102045451-102046912,chr13-25707958-25708848,chr13-26012029-26013005,chr13-26021337-26022186,chr13-42312751-42313755,chr13-42733046-42733991,chr13-42981378-42982351,chr14-32202974-32203953,chr14-32578155-32578994,chr14-32594453-32595345,chr14-32675338-32676219,chr14-90448656-90449505,chr14-90491328-90492228,chr14-90671074-90672171,chr16-81530162-81531090,chr16-81565316-81566256,chr16-81601727-81602937,chr16-81644912-81645916,chr16-8712451-8713384,chr17-11026528-11027445,chr17-11028093-11029018,chr17-33334494-33335490,chr17-33547723-33548719,chr17-33602680-33603656,chr17-33954165-33955185,chr17-33967266-33968211,chr17-34077056-34078064,chr17-34153747-34155673,chr17-34156525-34157544,chr17-34167130-34168112,chr17-3687818-3688718,chr17-69433844-69434784,chr17-69945464-69946508,chr17-70021891-70022839,chr17-70172599-70173511,chr17-70185042-70186031,chr17-70344380-70345363,chr18-43664235-43665178,chr18-62371165-62373334,chr19-46472618-46473318,chr19-46503782-46504734,chr19-46600589-46601530,chr2-159986882-159987909,chr2-160157805-160158758,chr2-31297480-31298337,chr2-47237574-47238468,chr20-43940558-43941477,chr20-59146777-59147750,chr20-59222132-59223118,chr20-59255211-59256283,chr20-59400367-59401412,chr20-59402337-59403153,chr20-59403430-59404369,chr20-59456693-59457578,chr20-62682723-62683693,chr20-62734932-62735898,chr21-34126012-34126971,chr22-24423470-24424434,chr22-24445966-24446921,chr22-39241783-39243412,chr22-39280954-39281830,chr3-10941671-10942656,chr3-11154000-11154932,chr3-11155179-11156052,chr3-11157079-11157929,chr3-152861908-152862866,chr3-152931329-152932254,chr3-152944334-152945310,chr3-152971838-152972861,chr3-153032632-153033563,chr3-155164203-155165115,chr3-192127746-192128718,chr3-197258031-197258930,chr3-197447519-197448433,chr3-197457932-197458914,chr3-53493945-53494951,chr3-53604954-53605902,chr4-112705989-112706918,chr4-113116114-113117219,chr4-113447521-113448475,chr4-113589972-113590985,chr4-27185080-27186046,chr4-3248624-3249587,chr4-6221521-6222453,chr4-6245202-6246134,chr4-6324999-6326053,chr4-89173283-89174275,chr4-89539405-89540467,chr5-148799741-148800611,chr5-148901059-148901958,chr5-150192199-150193132,chr5-150289481-150290486,chr5-170483826-170484766,chr5-175123208-175124168,chr5-175282499-175283452,chr5-177359591-177360509,chr5-37837123-37838079,chr5-37841103-37842070,chr5-37933889-37934832,chr5-38206604-38207562,chr5-79513725-79514799,chr6-12483646-12484649,chr6-154371851-154372907,chr6-154510150-154511093,chr6-33592504-33593572,chr7-103803641-103804575,chr7-103862749-103863695,chr7-117488849-117489689,chr7-117550328-117551249,chr7-128112407-128113405,chr7-128167080-128167971,chr7-143929347-143930213,chr7-34574948-34575855,chr7-45345174-45346164,chr7-87510259-87511301,chr7-87727401-87728321,chr7-93501030-93501901,chr8-142614125-142615010,chr8-142615216-142616027,chr8-142621680-142622592,chr8-23852998-23853834,chr8-23853900-23855098,chr8-53258577-53259891,chr9-130891828-130892753,chr9-137137871-137138710,chr9-137138747-137139737,chr9-93225088-93225993	ABAT,ABCB1,ABCB4,ABL1,ACTN2,ADORA2A,ADRA2A,ADRB2,AKAP6,ANK2,ANK3,ARC,ARF1,ATP1B1,ATP8A2,BAK1,CACNA1D,CACNB2,CALCR,CALM1,CALM2,CALM3,CAMK2A,CCL2,CFTR,CHRM1,CNKSR3,CRACR2A,CXCL12,DLG1,DRD1,DRD2,EDN1,EDN3,EHD3,ENSG00000240045,EPHB2,FGF12,FGF14,GDNF,GRIN1,HOMER1,HTT,JPH2,KCNA1,KCNC1,KCNE2,KCNJ2,KCNMB1,KIF5B,LEP,LPAR3,LRRC52,LRRC55,MAP2K6,NOS1,NPSR1,NTSR1,OPRK1,P2RX5,P2RY1,PDGFB,PIRT,PKP2,PLA2R1,PLCG2,RAMP3,RELN,RYR2,SCN4B,SLC34A1,SLC6A1,SNCA,STC1,STIM2,SYT4,TCAF1,TESC,THY1,TNFRSF11A,TNFSF11,WFS1,WNK2,XCL1
GO Biological Process	GO:0035637	multicellular organismal signaling	37	6.82148e-11	8.8113e-07	2.38143e-08	1.78058	82.5575	147	0.0167766	0.029872	50	2.8402e-11	3.66868e-07	7.33737e-09	2.20725	28.0892	62	127	0.014929	0.488189	chr1-100463494-100464438,chr1-100481512-100482490,chr1-100525109-100525976,chr1-100537872-100538821,chr1-100615993-100616963,chr1-101339402-101340356,chr1-101340548-101341290,chr1-101741284-101742151,chr1-110533706-110534648,chr1-110544449-110545402,chr1-110671711-110672640,chr1-116179792-116180715,chr1-116255186-116256139,chr1-116491570-116492575,chr1-168843508-168844451,chr1-169162776-169163678,chr1-201051248-201052153,chr1-204637361-204638304,chr1-204647004-204647983,chr1-204685029-204686045,chr1-204711847-204712793,chr1-204733081-204733989,chr1-204743963-204745330,chr1-204999411-205000316,chr1-237041705-237042646,chr1-237303706-237304775,chr1-237439360-237440347,chr1-237456059-237457019,chr1-237473567-237474462,chr1-74463232-74464241,chr10-18304162-18305093,chr10-60309047-60309967,chr10-60389369-60390614,chr10-60611122-60612073,chr10-60629029-60629979,chr11-118098997-118100078,chr11-118176049-118176970,chr11-133993840-133994720,chr11-134032264-134033155,chr11-134040743-134041605,chr12-2213125-2214083,chr12-2371915-2372823,chr12-2403156-2404088,chr12-32889052-32889965,chr12-33264841-33265873,chr12-33323658-33324610,chr12-4934428-4935303,chr12-4939102-4940021,chr12-4955808-4956700,chr12-4962281-4963369,chr12-4987192-4988070,chr12-4997686-4998594,chr15-33440960-33441941,chr15-33542213-33543115,chr15-33794203-33795099,chr15-33979841-33980777,chr15-99476199-99477227,chr16-1125191-1126132,chr16-1167103-1168035,chr16-23879795-23880694,chr16-23951871-23952802,chr16-24076127-24077056,chr16-24328745-24329712,chr17-44794622-44795408,chr17-66510902-66511782,chr17-66633898-66634850,chr17-66743885-66744749,chr17-66834656-66835538,chr17-66909447-66910559,chr17-66920203-66921204,chr17-66949118-66950194,chr17-67151495-67152367,chr17-70172599-70173511,chr17-70185042-70186031,chr17-70344380-70345363,chr19-40528856-40529791,chr19-40530154-40531052,chr19-40570278-40571252,chr19-41995706-41996628,chr19-49210067-49210962,chr19-50315642-50316580,chr19-53889518-53890459,chr19-53978081-53978966,chr19-53979884-53980815,chr2-151978790-151979801,chr2-152124851-152125872,chr2-154202955-154204015,chr2-154276962-154277897,chr2-165008644-165009553,chr2-165054742-165055711,chr2-166417430-166418404,chr2-174847166-174848053,chr2-174855743-174857058,chr2-174989839-174990804,chr2-39965134-39966907,chr2-40553223-40554491,chr2-95313526-95314486,chr20-44720445-44721512,chr21-31592717-31593674,chr21-34126012-34126971,chr22-38422664-38423668,chr22-38449546-38450489,chr22-38452217-38453294,chr22-39546733-39547703,chr22-39616879-39618008,chr3-177714342-177715214,chr3-177792017-177793016,chr3-177990185-177991177,chr3-177994614-177995633,chr3-178201831-178202772,chr3-178244039-178245326,chr3-178272661-178273648,chr3-178297502-178298432,chr3-178320120-178321162,chr3-178826316-178828123,chr3-50373336-50374523,chr3-50418680-50419540,chr3-50435200-50436493,chr3-50503201-50504136,chr3-50525056-50526123,chr3-50536426-50537281,chr3-53493945-53494951,chr3-53604954-53605902,chr3-54122067-54122990,chr3-54191705-54192648,chr3-54196111-54197114,chr3-54237845-54238783,chr3-54240011-54240986,chr4-112705989-112706918,chr4-113116114-113117219,chr4-113447521-113448475,chr4-113589972-113590985,chr4-22362849-22363792,chr5-170483826-170484766,chr5-170571553-170572439,chr5-175123208-175124168,chr5-175282499-175283452,chr5-37370721-37371661,chr6-101009641-101010567,chr6-101435974-101436896,chr6-101525383-101526290,chr6-118213943-118214870,chr6-121899985-121900928,chr6-7468179-7469260,chr7-145253811-145254763,chr7-145263829-145264765,chr7-146067466-146068409	ANK2,ANK3,ATP1A1,ATP1A3,ATP1B1,CACNA1C,CACNA1D,CACNA1H,CACNA1I,CACNA1S,CACNA2D2,CACNA2D3,CACNB2,CACNB4,CACNG1,CACNG3,CACNG4,CACNG5,CACNG6,CACNG7,CACNG8,CAMK2D,CHRM5,CHRNA1,CNTNAP2,DRD1,DSP,GJA1,GJC1,GPR88,GRIK2,JAM3,KCNA1,KCNA2,KCNA5,KCNE2,KCNIP1,KCNIP3,KCNIP4,KCNJ2,KCNJ3,KCNJ4,KCNK15,KCNMB2,MEF2A,MYH14,NFASC,NUP155,PKP2,PLN,RYR2,S1PR1,SCN2B,SCN3A,SCN4B,SCN7A,SCN9A,SLC8A1,SOD1,SPTBN4,TNNI3K,TRPM4
GO Biological Process	GO:1902692	regulation of neuroblast proliferation	38	7.20024e-11	9.30055e-07	2.44751e-08	2.55106	24.6956	63	0.00501842	0.0128023	586	0.00107983	1	0.0238024	2.26065	6.1929	14	28	0.00337106	0.5	chr1-232461989-232462889,chr1-50222609-50223540,chr11-113407967-113408893,chr11-113432087-113433019,chr11-113434835-113435768,chr11-113438530-113439445,chr11-113440565-113441471,chr11-113448038-113448889,chr11-113473936-113474786,chr11-113474878-113475894,chr11-113532447-113533640,chr11-113566799-113567636,chr11-113578923-113579906,chr11-113642908-113643887,chr13-93735840-93736748,chr13-93762428-93763369,chr13-93774023-93774995,chr13-93927311-93928220,chr13-94256429-94257382,chr14-28200015-28201015,chr14-28761570-28762500,chr14-29339228-29340145,chr14-29697352-29698271,chr2-44442800-44443810,chr2-44479150-44480074,chr2-44517310-44518310,chr2-44613148-44614062,chr2-44618048-44618993,chr2-44682061-44683335,chr2-44708044-44708995,chr2-44768435-44769538,chr2-44777185-44778088,chr2-44789170-44790178,chr2-44840927-44842952,chr2-44893818-44894744,chr2-44928051-44928983,chr2-44934180-44936147,chr2-44937378-44938243,chr2-44938471-44939441,chr2-44941254-44942199,chr2-44948419-44949180,chr2-44949563-44950490,chr2-44955307-44956203,chr3-39254611-39255564,chr3-39267854-39268804,chr3-41369553-41370471,chr4-176377476-176378613,chr4-176435803-176437017,chr4-177001164-177002022,chr5-138664226-138665204,chr5-138695959-138696888,chr5-138697509-138698361,chr5-138725301-138726587,chr5-138770515-138772297,chr5-138871318-138872268,chr6-43926363-43927314,chr7-156035934-156036715,chr7-42467706-42468650,chr7-42621368-42622388,chr7-42628236-42629217,chr7-42766459-42767485,chr8-28467006-28467923,chr8-28646966-28648098	CTNNA1,CTNNB1,CX3CR1,DCT,DISC1,DMRTA2,DRD2,FOXG1,FZD3,GLI3,SHH,SIX3,VEGFA,VEGFC
GO Biological Process	GO:0007611	learning or memory	39	8.36399e-11	1.08038e-06	2.77019e-08	1.54133	157.655	243	0.0320373	0.0493802	46	4.38533e-12	5.66454e-08	1.23142e-09	1.90986	51.3126	98	232	0.0235974	0.422414	chr1-100463494-100464438,chr1-100481512-100482490,chr1-100525109-100525976,chr1-100537872-100538821,chr1-100615993-100616963,chr1-164591572-164592494,chr1-175831240-175832191,chr1-203345001-203346003,chr1-204999411-205000316,chr1-215406614-215407186,chr1-22828658-22829487,chr1-41286246-41287212,chr1-41319544-41321232,chr1-58752896-58753839,chr1-75244988-75246334,chr10-104580373-104581428,chr10-104779479-104780476,chr10-104920323-104921171,chr10-105044927-105045884,chr10-105269421-105270274,chr10-105338577-105339600,chr10-127034558-127035494,chr10-127063417-127064501,chr10-127096189-127097092,chr10-127233121-127234024,chr10-33143004-33143906,chr10-52193931-52194873,chr10-62816132-62817123,chr10-92219254-92220161,chr11-113407967-113408893,chr11-113432087-113433019,chr11-113434835-113435768,chr11-113438530-113439445,chr11-113440565-113441471,chr11-113448038-113448889,chr11-113473936-113474786,chr11-113474878-113475894,chr11-113532447-113533640,chr11-113566799-113567636,chr11-113578923-113579906,chr11-113642908-113643887,chr11-124724839-124725713,chr11-124739401-124740333,chr11-207034-207987,chr11-64632331-64633332,chr11-66408483-66409383,chr11-66416720-66417621,chr11-66417983-66418869,chr11-70625605-70626542,chr11-70628583-70629530,chr11-88692046-88693103,chr12-111137784-111138739,chr12-111328933-111329886,chr12-13686003-13686922,chr12-13739365-13740319,chr12-13816131-13817078,chr12-14059510-14060519,chr12-14129352-14130342,chr12-4044873-4045932,chr13-46925280-46926185,chr13-47216216-47217418,chr13-47649439-47650402,chr14-69973619-69974593,chr14-70097995-70098878,chr14-75237132-75238143,chr14-75278133-75279073,chr14-75279417-75280086,chr14-77860912-77861689,chr14-77883045-77884002,chr14-78575575-78576508,chr14-78699065-78699989,chr15-26866673-26867561,chr15-36356643-36357891,chr15-36381456-36382433,chr15-36433974-36434933,chr15-36468458-36470342,chr15-36601409-36602230,chr15-36672431-36673399,chr15-37090348-37091244,chr15-37220678-37221665,chr15-37339431-37340436,chr15-37359162-37360245,chr15-37375223-37376155,chr15-37731638-37732589,chr15-37756069-37757018,chr15-37789712-37790579,chr15-37817944-37818901,chr15-37880210-37881103,chr15-67967838-67968803,chr15-79065436-79066432,chr15-79090291-79091163,chr15-79091247-79092162,chr15-79154451-79155432,chr16-10079519-10080948,chr16-10181295-10182185,chr16-56221828-56222670,chr16-87517433-87518486,chr16-87552630-87553558,chr16-9271514-9272498,chr16-9392768-9394359,chr16-9418788-9419729,chr16-9556434-9557603,chr16-9804848-9805794,chr16-9828335-9829204,chr16-9850340-9851261,chr17-39625890-39626500,chr17-39626589-39627530,chr17-40063876-40064791,chr18-43664235-43665178,chr18-72972650-72973588,chr18-73475733-73476567,chr18-73602863-73603744,chr18-73684401-73685280,chr18-73859559-73860520,chr19-41995706-41996628,chr19-47444070-47444962,chr19-47447245-47448155,chr19-53889518-53890459,chr2-159196804-159197733,chr2-207410139-207411095,chr2-50066590-50067511,chr2-51379714-51380662,chr2-65420129-65421108,chr20-10074242-10075166,chr20-10329696-10330720,chr20-4512624-4513529,chr20-46021385-46022362,chr20-46025110-46026080,chr20-46028728-46029764,chr20-62682723-62683693,chr20-62734932-62735898,chr20-8583413-8584330,chr20-9632192-9632756,chr21-26461280-26462182,chr22-19891577-19892410,chr3-10941671-10942656,chr3-11154000-11154932,chr3-11155179-11156052,chr3-11157079-11157929,chr3-114121818-114122783,chr3-124142324-124143267,chr3-156393159-156394126,chr3-156407535-156408383,chr3-156417077-156418432,chr3-156484036-156484976,chr3-165723865-165724828,chr3-165747786-165748672,chr3-165820495-165821333,chr3-172188956-172189879,chr3-39254611-39255564,chr3-39267854-39268804,chr4-3248624-3249587,chr5-111391534-111392515,chr5-150513455-150514382,chr5-152634298-152635212,chr5-152930587-152931469,chr5-153099464-153100392,chr5-153352251-153353299,chr5-153798528-153799459,chr5-175123208-175124168,chr5-175282499-175283452,chr5-175596412-175597385,chr5-175609322-175610355,chr5-177357357-177358297,chr5-177359591-177360509,chr5-57918754-57919672,chr5-58121882-58122814,chr5-58155627-58156472,chr5-75260132-75261139,chr6-163015998-163017001,chr6-16319847-16320815,chr6-16322421-16323338,chr6-16354978-16355898,chr6-16380118-16381041,chr6-16385784-16386726,chr6-16474776-16475727,chr6-16510637-16511685,chr6-16622072-16623019,chr6-16624605-16625965,chr6-16640282-16641128,chr6-16697220-16698660,chr6-16712650-16713393,chr6-16803191-16804082,chr6-16824334-16825380,chr6-16976247-16977160,chr6-33426445-33427001,chr6-33592504-33593572,chr6-37994070-37995493,chr6-68071811-68072775,chr6-69327096-69328031,chr6-69422224-69423170,chr6-69437628-69438772,chr6-69584814-69585861,chr6-88384862-88385800,chr7-103803641-103804575,chr7-103862749-103863695,chr7-106927335-106928273,chr7-107014113-107015183,chr7-107132607-107133579,chr7-113998516-113999522,chr7-137009664-137010581,chr7-137287261-137288128,chr7-137754278-137755224,chr7-137791382-137792409,chr7-137800659-137801572,chr7-145253811-145254763,chr7-145263829-145264765,chr7-146067466-146068409,chr7-45345174-45346164,chr7-674726-675598,chr7-97444620-97445566,chr8-142614125-142615010,chr8-142615216-142616027,chr8-142621680-142622592,chr8-53258577-53259891,chr9-118444160-118445084,chr9-118449239-118450213,chr9-118635109-118636094,chr9-118669550-118671628,chr9-119008831-119009784,chr9-119394889-119395857,chr9-119819249-119820129,chr9-119891325-119892235,chr9-120287703-120288613,chr9-133613394-133614307,chr9-133709051-133710022,chr9-137137871-137138710,chr9-137138747-137139737,chr9-19492943-19493965,chr9-19575778-19576715,chr9-19659795-19660706,chr9-20319521-20320455,chr9-2061525-2062472,chr9-2242859-2243573,chr9-84917446-84918379,chr9-84924052-84924991,chr9-84941831-84942796,chr9-84966947-84967942,chr9-85211897-85212788,chr9-85414133-85415138,chr9-85430423-85431407,chr9-85482826-85483827,chr9-89238251-89239175	ACTR2,ADCY1,ADGRB3,AMFR,APP,ARC,ATP1A3,ATXN1,BCHE,BRINP1,BTBD9,BTG2,CAMK4,CCND2,CNR1,CNTN2,CNTNAP2,COMT,CPEB3,CREB1,CUX2,CX3CR1,DBH,DGKI,DKK1,DRD1,DRD2,DRD3,EGR2,EPHB2,FOS,FOXO6,FOXP2,GABRA5,GHSR,GPR88,GRIA1,GRIN1,GRIN2A,GRIN2B,GRM5,HMGCR,HRH1,HRH2,HTR2A,HTT,ITGB1,ITPR3,JPH3,JUN,KALRN,KCNAB1,KCNK2,LHX8,LMX1A,MEIS2,NETO1,NPAS4,NPS,NRGN,NRXN1,NRXN2,NRXN3,NTRK2,NTSR1,OPRK1,PAK5,PIAS1,PLCB1,PLK2,PPP1R1B,PRKAR1B,PRKAR2B,PRKCG,PRKN,PRNP,PTN,RASGRF1,RELN,RGS14,RIC8A,SHANK2,SHC3,SLC12A5,SLC24A2,SLC6A1,SLC8A2,SLC8A3,SNAP25,SORCS3,SYNGAP1,SYNPO,SYT4,TAC1,TANC1,THRA,TNR,VLDLR
GO Biological Process	GO:2001257	regulation of cation channel activity	40	9.30035e-11	1.20133e-06	3.00332e-08	1.76844	83.6897	148	0.0170066	0.0300752	168	7.26464e-07	0.00938373	5.58555e-05	1.8721	28.3104	53	128	0.0127619	0.414062	chr1-165465510-165466474,chr1-165524934-165525851,chr1-22828658-22829487,chr1-236692503-236693400,chr1-25648498-25649612,chr1-25695637-25696554,chr1-32877608-32878844,chr1-32885947-32886911,chr1-65792554-65793438,chr1-65911411-65912346,chr1-66033486-66034396,chr1-66246276-66247298,chr1-66352992-66353917,chr1-66354041-66354995,chr10-18304162-18305093,chr10-31981905-31982812,chr10-60309047-60309967,chr10-60389369-60390614,chr10-60611122-60612073,chr10-60629029-60629979,chr11-113407967-113408893,chr11-113432087-113433019,chr11-113434835-113435768,chr11-113438530-113439445,chr11-113440565-113441471,chr11-113448038-113448889,chr11-113473936-113474786,chr11-113474878-113475894,chr11-113532447-113533640,chr11-113566799-113567636,chr11-113578923-113579906,chr11-113642908-113643887,chr11-17906132-17907126,chr11-57103702-57104675,chr12-117203840-117204757,chr12-117279400-117280327,chr12-117333100-117334130,chr12-117351933-117353008,chr12-117360652-117361676,chr12-117393781-117394739,chr12-117568460-117569410,chr12-117875683-117876630,chr12-3599717-3600669,chr12-3614283-3615566,chr12-3622111-3623074,chr12-3623873-3624886,chr12-4934428-4935303,chr12-4939102-4940021,chr12-4955808-4956700,chr12-4962281-4963369,chr12-4987192-4988070,chr12-4997686-4998594,chr13-101495989-101496937,chr13-101670231-101671227,chr13-101698257-101699116,chr13-102045451-102046912,chr14-22882618-22883557,chr14-22896517-22897435,chr14-32202974-32203953,chr14-32578155-32578994,chr14-32594453-32595345,chr14-32675338-32676219,chr14-90448656-90449505,chr14-90491328-90492228,chr14-90671074-90672171,chr15-52316849-52317824,chr15-79065436-79066432,chr15-79090291-79091163,chr15-79091247-79092162,chr15-79154451-79155432,chr16-81530162-81531090,chr16-81565316-81566256,chr16-81601727-81602937,chr16-81644912-81645916,chr16-87517433-87518486,chr16-87552630-87553558,chr17-11026528-11027445,chr17-11028093-11029018,chr18-72972650-72973588,chr18-73475733-73476567,chr18-73602863-73603744,chr18-73684401-73685280,chr18-73859559-73860520,chr19-46472618-46473318,chr19-46503782-46504734,chr19-46600589-46601530,chr2-151978790-151979801,chr2-152124851-152125872,chr2-31297480-31298337,chr2-47237574-47238468,chr20-43940558-43941477,chr20-51028555-51029472,chr20-51095445-51096417,chr20-51156210-51157179,chr20-51202120-51203072,chr20-51204258-51205116,chr20-51222865-51223874,chr20-51313196-51314146,chr20-62682723-62683693,chr20-62734932-62735898,chr21-26461280-26462182,chr21-34126012-34126971,chr3-156393159-156394126,chr3-156407535-156408383,chr3-156417077-156418432,chr3-156484036-156484976,chr3-192127746-192128718,chr3-197258031-197258930,chr3-197447519-197448433,chr3-197457932-197458914,chr3-35684872-35685858,chr3-35687209-35688035,chr3-35688604-35689286,chr3-35723351-35724344,chr3-35777526-35778461,chr3-35903470-35904367,chr3-35927221-35928190,chr3-35931263-35932157,chr3-35954181-35955211,chr3-35987110-35988029,chr4-112705989-112706918,chr4-113116114-113117219,chr4-113447521-113448475,chr4-113589972-113590985,chr4-22904300-22905167,chr4-23333866-23334827,chr4-23889648-23890559,chr4-24000126-24000981,chr4-24103178-24104640,chr4-27185080-27186046,chr4-3248624-3249587,chr5-59793697-59794843,chr5-79513725-79514799,chr6-118213943-118214870,chr6-154139634-154140585,chr6-154246891-154247892,chr6-154293538-154294483,chr7-103803641-103804575,chr7-103862749-103863695,chr8-27325366-27326136,chr8-27329899-27331166,chr8-27348126-27349067,chr8-74044383-74045877,chr8-74109611-74111302,chr9-104165909-104166805,chr9-83750250-83751183,chr9-87108081-87109309,chr9-87631088-87632016	ACTN2,AKAP6,ANK2,ANK3,APP,CACNB2,CACNB4,CALM1,CALM2,CALM3,CAMK2D,CRACR2A,DAPK1,DLG1,DRD2,EHD3,EPHB2,FGF12,FGF14,HOMER1,HPCA,HTT,JPH1,JPH2,JPH3,KCNA1,KCNAB1,KCNC1,KCNE2,KCNG1,KIF5B,LRRC52,LRRC55,MYO5A,NETO1,NOS1,NTSR1,OPRM1,OR13F1,PDE4B,PDE4D,PIRT,PLCG2,PLN,PPARGC1A,PTK2B,RASGRF1,RELN,REM2,SELENON,STAC,STIM2,UBQLN1
GO Biological Process	GO:1900542	regulation of purine nucleotide metabolic process	41	1.00478e-10	1.29788e-06	3.16556e-08	1.56948	142.723	224	0.0290028	0.0455192	408	0.000150397	1	0.00476148	1.44334	57.5055	83	260	0.0199856	0.319231	chr1-207052659-207053601,chr1-32877608-32878844,chr1-32885947-32886911,chr1-42128012-42129475,chr1-42281786-42283539,chr1-56799838-56800745,chr10-111379355-111380295,chr10-113930181-113931115,chr10-114043311-114044197,chr10-114173768-114174740,chr10-60611122-60612073,chr10-60629029-60629979,chr10-60814986-60815785,chr11-106191437-106192413,chr11-106366334-106367214,chr11-106379353-106380291,chr11-106523762-106524611,chr11-106594688-106595575,chr11-106942819-106943790,chr11-107259540-107260488,chr11-113407967-113408893,chr11-113432087-113433019,chr11-113434835-113435768,chr11-113438530-113439445,chr11-113440565-113441471,chr11-113448038-113448889,chr11-113473936-113474786,chr11-113474878-113475894,chr11-113532447-113533640,chr11-113566799-113567636,chr11-113578923-113579906,chr11-113642908-113643887,chr11-72681160-72682061,chr12-102474195-102475076,chr12-117203840-117204757,chr12-117279400-117280327,chr12-117333100-117334130,chr12-117351933-117353008,chr12-117360652-117361676,chr12-117393781-117394739,chr12-117568460-117569410,chr12-117875683-117876630,chr12-131020825-131021822,chr12-131089663-131090564,chr12-131105739-131106598,chr12-131233499-131234423,chr12-131269723-131270690,chr12-131356832-131357753,chr12-131400373-131401364,chr12-131465073-131465992,chr12-131511050-131511930,chr12-131599914-131600775,chr12-32607866-32608774,chr13-31243439-31244471,chr13-31249131-31250048,chr13-42733046-42733991,chr13-42981378-42982351,chr13-43154249-43155157,chr13-43698429-43699379,chr13-46925280-46926185,chr13-47216216-47217418,chr13-47649439-47650402,chr14-32202974-32203953,chr14-32578155-32578994,chr14-32594453-32595345,chr14-32675338-32676219,chr14-64421021-64421927,chr14-76271116-76272087,chr14-76375615-76376587,chr14-90448656-90449505,chr14-90491328-90492228,chr14-90671074-90672171,chr14-92890826-92891788,chr14-93004077-93005040,chr14-93036074-93037137,chr14-93045006-93045969,chr14-93065866-93066839,chr15-38665082-38666033,chr15-38854286-38855382,chr15-39029364-39030273,chr15-39641584-39642575,chr16-4081210-4082496,chr16-4092260-4093063,chr16-56781239-56782280,chr16-89034819-89035775,chr16-89038094-89039059,chr17-10025898-10026889,chr17-10047051-10047950,chr17-10073150-10074113,chr17-10085502-10086531,chr17-6305099-6305948,chr17-66510902-66511782,chr17-66633898-66634850,chr17-66743885-66744749,chr17-9959040-9959917,chr18-11740764-11741512,chr18-11747487-11748458,chr18-11785423-11786375,chr18-11839133-11840925,chr18-25197740-25198687,chr18-60250117-60251081,chr18-60452153-60453066,chr18-60623298-60624266,chr18-61082733-61083763,chr18-77178477-77179465,chr18-77181092-77182111,chr18-77324560-77325717,chr18-77742596-77744602,chr19-35869238-35870089,chr19-46472618-46473318,chr19-46503782-46504734,chr19-46600589-46601530,chr2-183291974-183292962,chr2-183382993-183383908,chr2-183490641-183491641,chr2-183495656-183496575,chr2-183665419-183666533,chr2-183968480-183969473,chr2-228519070-228520059,chr2-231925998-231926915,chr2-239102820-239103667,chr2-239122727-239123548,chr2-239380654-239381574,chr2-239697054-239697958,chr2-239783856-239785298,chr2-47237574-47238468,chr2-49774233-49775229,chr2-50066590-50067511,chr20-22798139-22799032,chr20-23028153-23029108,chr22-24423470-24424434,chr22-24445966-24446921,chr22-45083741-45084614,chr22-50673111-50673942,chr3-108958822-108959742,chr3-108998067-108999117,chr3-109033649-109034677,chr3-114121818-114122783,chr3-123308022-123308894,chr3-123367173-123368122,chr3-123418001-123419657,chr3-123467114-123468060,chr3-123493633-123494682,chr3-123522190-123523086,chr3-123543737-123544709,chr3-13196155-13197104,chr3-13301017-13302017,chr3-13440250-13441172,chr3-176491799-176492826,chr3-176553988-176554937,chr3-176555097-176555957,chr3-176584929-176585850,chr3-176719586-176720544,chr3-177714342-177715214,chr3-177792017-177793016,chr3-177990185-177991177,chr3-177994614-177995633,chr3-56131799-56132887,chr3-6803378-6804340,chr3-7562651-7563592,chr3-7650865-7651980,chr3-7667467-7668434,chr4-119771898-119772848,chr4-120007011-120008058,chr4-155526132-155527076,chr4-155563901-155564820,chr4-155596276-155597257,chr4-155658558-155659736,chr4-155666790-155668253,chr4-155680768-155681754,chr4-186666044-186666969,chr4-22904300-22905167,chr4-23333866-23334827,chr4-23889648-23890559,chr4-24000126-24000981,chr4-24103178-24104640,chr4-6221521-6222453,chr4-6245202-6246134,chr4-6324999-6326053,chr4-89173283-89174275,chr4-89539405-89540467,chr5-148799741-148800611,chr5-148901059-148901958,chr5-175123208-175124168,chr5-175282499-175283452,chr5-37370721-37371661,chr5-59793697-59794843,chr5-7671154-7672104,chr6-12483646-12484649,chr6-142884874-142885900,chr6-154139634-154140585,chr6-154246891-154247892,chr6-154293538-154294483,chr6-17296886-17297904,chr6-29620164-29621250,chr6-43926363-43927314,chr6-84019102-84020083,chr6-86537016-86537868,chr6-86626422-86627391,chr7-135631791-135632765,chr7-151629670-151630535,chr7-151665066-151666063,chr7-151690285-151691194,chr7-151725574-151726529,chr7-151897045-151898018,chr7-158887455-158888308,chr7-159018836-159019857,chr7-45345174-45346164,chr7-85889965-85890982,chr7-85896891-85897828,chr7-85964689-85965603,chr7-85977491-85978508,chr7-86335689-86336642,chr7-86643443-86644322,chr7-86665465-86666483,chr7-93501030-93501901,chr8-27325366-27326136,chr8-27329899-27331166,chr8-27348126-27349067,chr9-104165909-104166805,chr9-98442834-98443738,chr9-98504146-98505200,chr9-98610035-98610955,chr9-98716828-98717816	ACR,ADCY1,ADCY2,ADCY5,ADCY9,ADGRD1,ADGRG6,ADORA2A,ADRA2A,ADRB1,ADRB2,AIPL1,AKAP5,AKAP6,APLP1,CALCR,CALM1,CALM2,CALM3,CAP2,CBFA2T3,CDK1,CHGA,DNAJC15,DNM1L,DRD1,DRD2,DRD3,EDN1,ESRRB,FSHR,GABBR1,GABBR2,GALR1,GNAL,GPR176,GRM3,GRM7,GUCA1C,GUCA2A,GUCA2B,GUCY1A2,GUCY1A3,HDAC4,HPCA,HRH4,HTR1E,HTR2A,IGF1,MC4R,MRAP2,MTNR1A,NOS1,NPPC,NUP155,NUP205,NUP210,NUP35,NUP50,NUP93,OPRM1,OR13F1,PDE2A,PDE4D,PDE5A,PFKFB2,PID1,PPARGC1A,PRKAA2,PRKAG2,PRKCA,PTK2B,RAMP3,RCVRN,RXFP2,SNCA,SSTR4,TBL1XR1,THBS1,VEGFA,VIPR2,WFS1,WNT5A
GO Biological Process	GO:0050806	positive regulation of synaptic transmission	42	1.05115e-10	1.35777e-06	3.2328e-08	1.76903	83.0962	147	0.016886	0.029872	81	3.11669e-09	4.02583e-05	4.97016e-07	2.13955	24.7716	53	112	0.0127619	0.473214	chr1-175831240-175832191,chr1-204188727-204189641,chr10-127034558-127035494,chr10-127063417-127064501,chr10-127096189-127097092,chr10-127233121-127234024,chr10-31981905-31982812,chr10-93757374-93758539,chr10-93768819-93769601,chr10-93826692-93827634,chr11-113407967-113408893,chr11-113432087-113433019,chr11-113434835-113435768,chr11-113438530-113439445,chr11-113440565-113441471,chr11-113448038-113448889,chr11-113473936-113474786,chr11-113474878-113475894,chr11-113532447-113533640,chr11-113566799-113567636,chr11-113578923-113579906,chr11-113642908-113643887,chr11-133947790-133948750,chr11-133955234-133956004,chr11-133993840-133994720,chr11-134032264-134033155,chr11-134040743-134041605,chr11-47532523-47533479,chr11-70625605-70626542,chr11-70628583-70629530,chr12-111137784-111138739,chr12-111328933-111329886,chr12-32607866-32608774,chr12-67772464-67773387,chr12-78035718-78036684,chr14-69973619-69974593,chr14-70097995-70098878,chr16-10079519-10080948,chr16-10181295-10182185,chr16-31032960-31033884,chr16-8712451-8713384,chr16-9271514-9272498,chr16-9392768-9394359,chr16-9418788-9419729,chr16-9556434-9557603,chr16-9804848-9805794,chr16-9828335-9829204,chr16-9850340-9851261,chr17-33334494-33335490,chr17-33547723-33548719,chr17-33602680-33603656,chr17-33954165-33955185,chr17-33967266-33968211,chr17-34077056-34078064,chr17-34153747-34155673,chr17-34156525-34157544,chr17-34167130-34168112,chr17-81094612-81095552,chr18-72972650-72973588,chr18-73475733-73476567,chr18-73602863-73603744,chr18-73684401-73685280,chr18-73859559-73860520,chr19-17605661-17606660,chr19-31507513-31508570,chr19-31545886-31546870,chr19-31548506-31549552,chr19-31818248-31819362,chr19-47444070-47444962,chr19-47447245-47448155,chr19-7658075-7659015,chr2-45758963-45760060,chr2-45789701-45790632,chr2-50066590-50067511,chr2-51379714-51380662,chr2-79964672-79965706,chr2-80059230-80060147,chr2-80194029-80194918,chr2-81044317-81045208,chr20-10074242-10075166,chr20-10329696-10330720,chr20-62682723-62683693,chr20-62734932-62735898,chr22-24423470-24424434,chr22-24445966-24446921,chr3-140143415-140144348,chr4-89173283-89174275,chr4-89539405-89540467,chr5-138770515-138772297,chr5-138871318-138872268,chr5-175123208-175124168,chr5-175282499-175283452,chr5-177357357-177358297,chr5-177359591-177360509,chr5-36729656-36730727,chr5-57918754-57919672,chr5-58121882-58122814,chr5-58155627-58156472,chr6-101009641-101010567,chr6-101435974-101436896,chr6-101525383-101526290,chr6-129501409-129502360,chr6-15403764-15405941,chr6-15427269-15428280,chr6-15456932-15458706,chr6-15472870-15473820,chr6-15585504-15586512,chr6-15594275-15595388,chr6-15595690-15596491,chr6-15656090-15656840,chr6-15735492-15736419,chr6-15804082-15805090,chr6-15987302-15988278,chr6-33592504-33593572,chr6-71487135-71488058,chr7-103803641-103804575,chr7-103862749-103863695,chr7-137009664-137010581,chr7-137287261-137288128,chr7-137754278-137755224,chr7-137791382-137792409,chr7-137800659-137801572,chr7-97444620-97445566,chr8-103741000-103741918,chr8-142614125-142615010,chr8-142615216-142616027,chr8-142621680-142622592,chr8-27256720-27257533,chr8-27325366-27326136,chr8-27329899-27331166,chr8-27348126-27349067,chr9-137137871-137138710,chr9-137138747-137139737,chr9-19492943-19493965,chr9-19575778-19576715,chr9-19659795-19660706,chr9-20319521-20320455,chr9-35288488-35289434,chr9-35341249-35342323,chr9-84917446-84918379,chr9-84924052-84924991,chr9-84941831-84942796,chr9-84966947-84967942,chr9-85211897-85212788,chr9-85414133-85415138,chr9-85430423-85431407,chr9-85482826-85483827	ABAT,ADORA2A,ADRA1A,ARC,BAIAP2,CCL2,CLSTN2,CUX2,DNM1L,DRD1,DRD2,DTNBP1,GRIK2,GRIN1,GRIN2A,IFNG,IGSF9B,ITPR3,KIF5B,KISS1,LAMA2,LGI1,LRRTM1,LRRTM2,NETO1,NPS,NRXN1,NTRK2,NTSR1,PLK2,PRKCE,PTK2B,PTN,RAPSN,RELN,RETN,RGS14,RIMS1,RIMS2,SHANK2,SLC1A3,SLC24A2,SLC8A2,SLC8A3,SNAP25,SNCA,STX4,SYT1,TAC1,TNR,TSHZ3,UNC13A,UNC13B
GO Biological Process	GO:0008306	associative learning	43	1.22877e-10	1.5872e-06	3.69116e-08	2.14967	40.4713	87	0.0082242	0.0176793	236	6.73208e-06	0.0869583	0.000368467	2.07227	15.9246	33	72	0.00794606	0.458333	chr1-175831240-175832191,chr1-203345001-203346003,chr10-127034558-127035494,chr10-127063417-127064501,chr10-127096189-127097092,chr10-127233121-127234024,chr10-33143004-33143906,chr11-113407967-113408893,chr11-113432087-113433019,chr11-113434835-113435768,chr11-113438530-113439445,chr11-113440565-113441471,chr11-113448038-113448889,chr11-113473936-113474786,chr11-113474878-113475894,chr11-113532447-113533640,chr11-113566799-113567636,chr11-113578923-113579906,chr11-113642908-113643887,chr11-124724839-124725713,chr11-124739401-124740333,chr11-207034-207987,chr14-75237132-75238143,chr14-75278133-75279073,chr14-75279417-75280086,chr15-26866673-26867561,chr15-36356643-36357891,chr15-36381456-36382433,chr15-36433974-36434933,chr15-36468458-36470342,chr15-36601409-36602230,chr15-36672431-36673399,chr15-37090348-37091244,chr15-37220678-37221665,chr15-37339431-37340436,chr15-37359162-37360245,chr15-37375223-37376155,chr15-37731638-37732589,chr15-37756069-37757018,chr15-37789712-37790579,chr15-37817944-37818901,chr15-37880210-37881103,chr15-67967838-67968803,chr16-10079519-10080948,chr16-10181295-10182185,chr16-9271514-9272498,chr16-9392768-9394359,chr16-9418788-9419729,chr16-9556434-9557603,chr16-9804848-9805794,chr16-9828335-9829204,chr16-9850340-9851261,chr17-39625890-39626500,chr17-39626589-39627530,chr18-72972650-72973588,chr18-73475733-73476567,chr18-73602863-73603744,chr18-73684401-73685280,chr18-73859559-73860520,chr19-41995706-41996628,chr2-159196804-159197733,chr2-207410139-207411095,chr2-65420129-65421108,chr20-10074242-10075166,chr20-10329696-10330720,chr21-26461280-26462182,chr3-11154000-11154932,chr3-11155179-11156052,chr3-11157079-11157929,chr3-114121818-114122783,chr5-150513455-150514382,chr5-175123208-175124168,chr5-175282499-175283452,chr5-175596412-175597385,chr5-175609322-175610355,chr5-177357357-177358297,chr5-177359591-177360509,chr5-75260132-75261139,chr6-33426445-33427001,chr7-103803641-103804575,chr7-103862749-103863695,chr7-97444620-97445566,chr8-53258577-53259891,chr9-133613394-133614307,chr9-133709051-133710022,chr9-137137871-137138710,chr9-137138747-137139737	ACTR2,APP,ATP1A3,BTG2,CREB1,DBH,DRD1,DRD2,DRD3,FOS,GABRA5,GRIN1,GRIN2A,HMGCR,HRH1,HRH2,ITGB1,MEIS2,NETO1,NPS,NRGN,OPRK1,PIAS1,PPP1R1B,RELN,RGS14,RIC8A,SNAP25,SYNGAP1,SYNPO,TAC1,TANC1,TNR
GO Biological Process	GO:0007613	memory	44	1.69478e-10	2.18914e-06	4.97533e-08	1.83843	69.6245	128	0.0141484	0.026011	188	1.58341e-06	0.0204529	0.000108792	1.9377	23.2234	45	105	0.0108355	0.428571	chr1-164591572-164592494,chr1-215406614-215407186,chr1-41286246-41287212,chr1-41319544-41321232,chr10-104580373-104581428,chr10-104779479-104780476,chr10-104920323-104921171,chr10-105044927-105045884,chr10-105269421-105270274,chr10-105338577-105339600,chr10-92219254-92220161,chr11-113407967-113408893,chr11-113432087-113433019,chr11-113434835-113435768,chr11-113438530-113439445,chr11-113440565-113441471,chr11-113448038-113448889,chr11-113473936-113474786,chr11-113474878-113475894,chr11-113532447-113533640,chr11-113566799-113567636,chr11-113578923-113579906,chr11-113642908-113643887,chr11-66408483-66409383,chr11-66416720-66417621,chr11-66417983-66418869,chr12-111137784-111138739,chr12-111328933-111329886,chr12-4044873-4045932,chr13-46925280-46926185,chr13-47216216-47217418,chr13-47649439-47650402,chr14-69973619-69974593,chr14-70097995-70098878,chr15-79065436-79066432,chr15-79090291-79091163,chr15-79091247-79092162,chr15-79154451-79155432,chr16-10079519-10080948,chr16-10181295-10182185,chr16-87517433-87518486,chr16-87552630-87553558,chr16-9271514-9272498,chr16-9392768-9394359,chr16-9418788-9419729,chr16-9556434-9557603,chr16-9804848-9805794,chr16-9828335-9829204,chr16-9850340-9851261,chr18-43664235-43665178,chr18-72972650-72973588,chr18-73475733-73476567,chr18-73602863-73603744,chr18-73684401-73685280,chr18-73859559-73860520,chr19-41995706-41996628,chr19-47444070-47444962,chr19-47447245-47448155,chr2-207410139-207411095,chr20-4512624-4513529,chr20-8583413-8584330,chr20-9632192-9632756,chr22-19891577-19892410,chr3-11154000-11154932,chr3-11155179-11156052,chr3-11157079-11157929,chr3-124142324-124143267,chr3-39254611-39255564,chr3-39267854-39268804,chr5-111391534-111392515,chr5-152634298-152635212,chr5-152930587-152931469,chr5-153099464-153100392,chr5-153352251-153353299,chr5-153798528-153799459,chr5-175123208-175124168,chr5-175282499-175283452,chr5-175596412-175597385,chr5-175609322-175610355,chr5-177357357-177358297,chr5-177359591-177360509,chr5-57918754-57919672,chr5-58121882-58122814,chr5-58155627-58156472,chr6-16319847-16320815,chr6-16322421-16323338,chr6-16354978-16355898,chr6-16380118-16381041,chr6-16385784-16386726,chr6-16474776-16475727,chr6-16510637-16511685,chr6-16622072-16623019,chr6-16624605-16625965,chr6-16640282-16641128,chr6-16697220-16698660,chr6-16712650-16713393,chr6-16803191-16804082,chr6-16824334-16825380,chr6-16976247-16977160,chr6-33592504-33593572,chr6-37994070-37995493,chr6-88384862-88385800,chr7-103803641-103804575,chr7-103862749-103863695,chr7-45345174-45346164,chr7-97444620-97445566,chr8-142614125-142615010,chr8-142615216-142616027,chr8-142621680-142622592,chr9-118444160-118445084,chr9-118449239-118450213,chr9-118635109-118636094,chr9-118669550-118671628,chr9-119008831-119009784,chr9-119394889-119395857,chr9-119819249-119820129,chr9-119891325-119892235,chr9-120287703-120288613,chr9-133613394-133614307,chr9-133709051-133710022,chr9-137137871-137138710,chr9-137138747-137139737,chr9-19492943-19493965,chr9-19575778-19576715,chr9-19659795-19660706,chr9-20319521-20320455,chr9-2061525-2062472,chr9-2242859-2243573	ADCY1,ARC,ATP1A3,ATXN1,BRINP1,BTBD9,CAMK4,CCND2,CNR1,COMT,CPEB3,CREB1,CUX2,CX3CR1,DBH,DRD1,DRD2,FOXO6,GRIA1,GRIN1,GRIN2A,HRH1,HRH2,HTR2A,ITPR3,JPH3,KALRN,KCNK2,LMX1A,NETO1,NPAS4,PAK5,PLCB1,PLK2,PRNP,RASGRF1,RELN,RGS14,SLC24A2,SLC8A2,SLC8A3,SORCS3,SYT4,TAC1,VLDLR
GO Biological Process	GO:1990830	cellular response to leukemia inhibitory factor	45	1.89449e-10	2.44712e-06	5.43804e-08	1.91209	59.6206	114	0.0121155	0.023166	1208	0.0178308	1	0.190662	1.44297	20.7904	30	94	0.00722369	0.319149	chr1-174476347-174477286,chr1-174479835-174480882,chr1-174536832-174537837,chr1-174745689-174746598,chr1-199029826-199030751,chr1-199335681-199336629,chr1-199507630-199508594,chr1-200302091-200302952,chr1-30879794-30880679,chr1-93004630-93005562,chr1-93015313-93016206,chr10-125262295-125263259,chr10-125272843-125273867,chr10-125554011-125554914,chr10-125691894-125692839,chr10-2949662-2950616,chr10-72088203-72089271,chr10-74320482-74321427,chr10-74596253-74597362,chr12-113018757-113019741,chr12-113103669-113104628,chr12-113119719-113120686,chr12-15356696-15357658,chr12-15418564-15419536,chr12-15469040-15469995,chr12-15519831-15520800,chr13-111430660-111431764,chr13-111485345-111486283,chr13-111487361-111488250,chr13-111859785-111860682,chr13-112168473-112169351,chr13-42312751-42313755,chr13-42733046-42733991,chr13-42981378-42982351,chr13-73702268-73703178,chr13-73766985-73767875,chr13-73922604-73923563,chr13-80048559-80049582,chr13-80224155-80225071,chr13-80554019-80554965,chr15-65217306-65218248,chr18-48656254-48658128,chr2-151695147-151696052,chr2-206341183-206342099,chr2-206345297-206346215,chr2-206368620-206369363,chr2-206452439-206453355,chr2-207410139-207411095,chr2-62286027-62286984,chr2-62321134-62322098,chr2-85457641-85458526,chr2-86489322-86490282,chr2-86521635-86522678,chr4-176377476-176378613,chr4-176435803-176437017,chr4-177001164-177002022,chr6-14695731-14696650,chr6-14720649-14721554,chr6-14732764-14733629,chr6-14751382-14752389,chr6-15403764-15405941,chr6-15427269-15428280,chr6-15456932-15458706,chr6-15472870-15473820,chr6-15585504-15586512,chr6-15594275-15595388,chr6-15595690-15596491,chr6-15656090-15656840,chr6-166652434-166653337,chr6-166702939-166703868,chr6-166716416-166717376,chr7-26371743-26372803,chr7-26439782-26440638,chr7-26458066-26459062,chr7-26479897-26480829,chr7-26555907-26556849,chr7-26643970-26644914,chr7-26648418-26649174,chr7-26667225-26668130,chr7-26725771-26726760,chr7-26758862-26759762,chr8-141446033-141447018,chr8-141563851-141564749,chr8-141575889-141576659,chr8-141595835-141597237,chr8-141627106-141627986,chr8-141700049-141700983,chr8-141703775-141704780,chr8-141706307-141707251,chr8-141716512-141717458,chr8-141730663-141731571,chr8-141844750-141845558,chr8-141944648-141945567,chr8-141962080-141963010,chr8-142175724-142176671,chr8-142192452-142193433,chr8-142381748-142382669,chr8-142385112-142385988,chr8-71701412-71702375,chr9-107603101-107604049,chr9-108262369-108263317,chr9-78601720-78602799,chr9-78611547-78612560,chr9-78627986-78628969,chr9-79801303-79802198,chr9-79902445-79903453,chr9-79928958-79929844,chr9-79935987-79937005,chr9-79955815-79956752,chr9-79973270-79974163,chr9-80040138-80041076,chr9-80048745-80049712,chr9-80147615-80148635,chr9-80157236-80159487	ADAM23,B3GNT2,CACYBP,CREB1,CTBP2,DTX1,EPS8,JARID2,KAT6B,KDM3A,KLF4,KLF5,LAPTM5,MAT2A,MPC1,MSC,MTF2,NR5A2,PARP16,PFKP,PTP4A3,RIF1,SMAD7,SNX10,SOX1,SPOCK2,SPRY2,TLE4,TNFSF11,VEGFC
GO Biological Process	GO:0051586	positive regulation of dopamine uptake involved in synaptic transmission	46	1.91905e-10	2.47884e-06	5.38878e-08	13.6742	0.877566	12	0.000178331	0.00243853	6233	0.52761	1	1	1.5071	0.663524	1	3	0.00024079	0.333333	chr11-113407967-113408893,chr11-113432087-113433019,chr11-113434835-113435768,chr11-113438530-113439445,chr11-113440565-113441471,chr11-113448038-113448889,chr11-113473936-113474786,chr11-113474878-113475894,chr11-113532447-113533640,chr11-113566799-113567636,chr11-113578923-113579906,chr11-113642908-113643887	DRD2
GO Biological Process	GO:0043502	regulation of muscle adaptation	47	2.16872e-10	2.80134e-06	5.96029e-08	2.02972	47.7899	97	0.00971141	0.0197114	198	2.10227e-06	0.027155	0.000137147	2.16237	15.2611	33	69	0.00794606	0.478261	chr1-192651936-192652886,chr1-192677754-192678695,chr1-192830407-192831343,chr1-192851689-192852659,chr1-203513787-203514779,chr1-203519117-203520019,chr1-203577839-203578790,chr1-203586208-203587293,chr10-130110396-130111412,chr10-130686476-130687547,chr10-130832809-130833811,chr11-77419838-77420781,chr11-77473682-77474621,chr12-102474195-102475076,chr12-110134824-110135748,chr12-110170570-110171506,chr12-110174015-110174950,chr13-39767812-39769585,chr13-39844365-39845408,chr13-39959850-39960828,chr13-39976280-39977230,chr13-40035141-40036089,chr13-40052693-40053633,chr14-23436521-23437473,chr14-32202974-32203953,chr14-32578155-32578994,chr14-32594453-32595345,chr14-32675338-32676219,chr15-67066505-67067428,chr15-99476199-99477227,chr17-58517654-58518538,chr17-66510902-66511782,chr17-66633898-66634850,chr17-66743885-66744749,chr18-79749439-79750395,chr18-79765744-79766570,chr2-216841688-216842604,chr2-239102820-239103667,chr2-239122727-239123548,chr2-239380654-239381574,chr2-239697054-239697958,chr2-239783856-239785298,chr21-42558081-42559000,chr21-42563419-42564344,chr21-42594807-42595618,chr21-42627493-42628469,chr21-42809853-42810811,chr3-52455109-52455988,chr3-7562651-7563592,chr3-7650865-7651980,chr3-7667467-7668434,chr3-8218116-8219026,chr4-100822714-100824630,chr4-100826914-100827838,chr4-101723845-101724800,chr4-113116114-113117219,chr4-113447521-113448475,chr4-113589972-113590985,chr4-119771898-119772848,chr4-120007011-120008058,chr4-22904300-22905167,chr4-23333866-23334827,chr4-23889648-23890559,chr4-24000126-24000981,chr4-24103178-24104640,chr5-56601252-56602208,chr5-56714100-56715092,chr6-12483646-12484649,chr6-144695205-144696195,chr6-144709211-144710223,chr6-144778463-144779414,chr6-14695731-14696650,chr6-14720649-14721554,chr6-14732764-14733629,chr6-14751382-14752389,chr6-15403764-15405941,chr6-15427269-15428280,chr6-15456932-15458706,chr6-15472870-15473820,chr6-15585504-15586512,chr6-15594275-15595388,chr6-15595690-15596491,chr6-15656090-15656840,chr6-54053857-54054821,chr7-44257631-44258559,chr7-44325085-44326079,chr7-44372254-44373182,chr7-44399805-44400708,chr7-74569158-74570150,chr9-107603101-107604049,chr9-108262369-108263317,chr9-99302636-99303555,chr9-99368168-99369157,chr9-99472000-99472953,chr9-99588048-99588980,chr9-99819558-99820463,chr9-99821286-99822256	AKAP6,ATP2A2,ATP2B4,CAMK2B,CAMK2D,CTDP1,EDN1,FOXO1,GLRX3,GTF2I,GTF2IRD1,HDAC4,IGF1,IGFBP5,IL6ST,JARID2,KLF4,LMCD1,MEF2A,MLIP,MTMR4,MYH7,NR4A3,PAK1,PDE5A,PDE9A,PPARGC1A,PPP3CA,PRKCA,RGS2,SMAD3,TNNC1,UTRN
GO Biological Process	GO:0009946	proximal/distal axis specification	48	2.44095e-10	3.15297e-06	6.56869e-08	6.24907	3.20048	20	0.000650371	0.00406422	6233	0.52761	1	1	1.5071	0.663524	1	3	0.00024079	0.333333	chr2-44442800-44443810,chr2-44479150-44480074,chr2-44517310-44518310,chr2-44613148-44614062,chr2-44618048-44618993,chr2-44682061-44683335,chr2-44708044-44708995,chr2-44768435-44769538,chr2-44777185-44778088,chr2-44789170-44790178,chr2-44840927-44842952,chr2-44893818-44894744,chr2-44928051-44928983,chr2-44934180-44936147,chr2-44937378-44938243,chr2-44938471-44939441,chr2-44941254-44942199,chr2-44948419-44949180,chr2-44949563-44950490,chr2-44955307-44956203	SIX3
GO Biological Process	GO:0007187	G-protein coupled receptor signaling pathway, coupled to cyclic nucleotide second messenger	49	3.90323e-10	5.0418e-06	1.02894e-07	1.58491	127.452	202	0.0258996	0.0410486	85	3.86397e-09	4.99109e-05	5.87187e-07	1.87347	40.0326	75	181	0.0180592	0.414365	chr1-101339402-101340356,chr1-101340548-101341290,chr1-101741284-101742151,chr1-19664410-19665372,chr1-19706275-19707218,chr1-19710765-19711659,chr1-19735276-19736228,chr1-239126635-239127597,chr1-239483140-239484037,chr1-239507992-239509152,chr1-239529984-239530879,chr1-239811055-239811979,chr1-27392084-27392981,chr1-28801409-28802394,chr1-28864837-28865823,chr1-36523698-36524554,chr1-36565080-36566050,chr1-37068626-37069557,chr1-37077909-37078932,chr1-37094000-37094841,chr1-37098608-37099472,chr1-37142836-37143758,chr1-37262223-37263191,chr1-37274655-37275653,chr1-37409856-37410785,chr1-84370434-84371555,chr1-84940121-84941072,chr10-111379355-111380295,chr10-113930181-113931115,chr10-114043311-114044197,chr10-114173768-114174740,chr10-123665343-123666305,chr10-123705882-123706866,chr10-123759394-123760420,chr10-123807210-123808147,chr10-123857724-123859724,chr10-90592376-90593408,chr11-113407967-113408893,chr11-113432087-113433019,chr11-113434835-113435768,chr11-113438530-113439445,chr11-113440565-113441471,chr11-113448038-113448889,chr11-113473936-113474786,chr11-113474878-113475894,chr11-113532447-113533640,chr11-113566799-113567636,chr11-113578923-113579906,chr11-113642908-113643887,chr11-207034-207987,chr11-62921181-62922106,chr11-62923155-62924189,chr11-88692046-88693103,chr11-92717012-92717958,chr11-92881314-92882169,chr11-93130087-93130980,chr12-131020825-131021822,chr12-131089663-131090564,chr12-131105739-131106598,chr12-131233499-131234423,chr12-131269723-131270690,chr12-131356832-131357753,chr12-131400373-131401364,chr12-131465073-131465992,chr12-131511050-131511930,chr12-131599914-131600775,chr13-31243439-31244471,chr13-31249131-31250048,chr14-92890826-92891788,chr14-93004077-93005040,chr14-93036074-93037137,chr14-93045006-93045969,chr14-93065866-93066839,chr15-33440960-33441941,chr15-33542213-33543115,chr15-33794203-33795099,chr15-33979841-33980777,chr16-1026109-1027026,chr16-4081210-4082496,chr16-4092260-4093063,chr16-56221828-56222670,chr16-997397-998368,chr17-33334494-33335490,chr17-33547723-33548719,chr17-33602680-33603656,chr17-33954165-33955185,chr17-33967266-33968211,chr17-34077056-34078064,chr17-34153747-34155673,chr17-34156525-34157544,chr17-34167130-34168112,chr18-11740764-11741512,chr18-11747487-11748458,chr18-11785423-11786375,chr18-11839133-11840925,chr18-60250117-60251081,chr18-60452153-60453066,chr18-60623298-60624266,chr18-61082733-61083763,chr18-77178477-77179465,chr18-77181092-77182111,chr18-77324560-77325717,chr18-77742596-77744602,chr19-35869238-35870089,chr2-206232020-206232916,chr2-49774233-49775229,chr2-50066590-50067511,chr2-96101676-96102618,chr2-96116501-96117424,chr20-22798139-22799032,chr20-23028153-23029108,chr20-4512624-4513529,chr22-24423470-24424434,chr22-24445966-24446921,chr22-37211917-37213005,chr22-40651504-40652483,chr22-40721114-40722066,chr3-114121818-114122783,chr3-123308022-123308894,chr3-123367173-123368122,chr3-123418001-123419657,chr3-123467114-123468060,chr3-123493633-123494682,chr3-123522190-123523086,chr3-123543737-123544709,chr3-152861908-152862866,chr3-152931329-152932254,chr3-152944334-152945310,chr3-152971838-152972861,chr3-153032632-153033563,chr3-154604122-154605033,chr3-154819203-154820167,chr3-53493945-53494951,chr3-53604954-53605902,chr3-6803378-6804340,chr3-7562651-7563592,chr3-7650865-7651980,chr3-7667467-7668434,chr4-159098399-159099343,chr4-159914324-159915287,chr4-186666044-186666969,chr4-3543205-3544177,chr4-3685997-3686905,chr4-3703475-3704392,chr4-3823582-3824496,chr4-3955258-3956225,chr4-7324398-7325153,chr4-7357057-7357872,chr4-7501350-7502239,chr4-7630588-7631636,chr4-7660114-7661689,chr4-7684557-7685499,chr4-7694061-7695001,chr5-148799741-148800611,chr5-148901059-148901958,chr5-159415034-159415949,chr5-159657331-159658674,chr5-175123208-175124168,chr5-175282499-175283452,chr5-175596412-175597385,chr5-175609322-175610355,chr5-59793697-59794843,chr5-7671154-7672104,chr6-142884874-142885900,chr6-146077726-146078681,chr6-154139634-154140585,chr6-154246891-154247892,chr6-154293538-154294483,chr6-29620164-29621250,chr6-33842838-33844471,chr6-33950260-33951274,chr6-33957655-33958537,chr6-34001693-34002640,chr6-34018233-34019144,chr6-34142239-34143196,chr6-34143746-34144609,chr6-34145121-34146323,chr6-86537016-86537868,chr6-86626422-86627391,chr6-88384862-88385800,chr7-137009664-137010581,chr7-137287261-137288128,chr7-155071709-155072642,chr7-24426246-24427176,chr7-2791098-2792041,chr7-30738186-30739071,chr7-45345174-45346164,chr7-79520239-79521131,chr7-79667263-79668185,chr7-80642170-80643040,chr7-85889965-85890982,chr7-85896891-85897828,chr7-85964689-85965603,chr7-85977491-85978508,chr7-86335689-86336642,chr7-86643443-86644322,chr7-86665465-86666483,chr7-93501030-93501901,chr8-27256720-27257533,chr8-53258577-53259891,chr9-104165909-104166805,chrX-137052076-137053025	ADCY1,ADCY2,ADCY5,ADCY9,ADGRD1,ADGRG6,ADORA2A,ADRA1A,ADRA1B,ADRA1D,ADRA2A,ADRA2B,ADRA2C,ADRB1,ADRB2,APLP1,CACNA1D,CALCR,CCL2,CHGA,CHRM1,CHRM2,CHRM3,CHRM5,CNR1,CRHR2,DRD1,DRD2,DRD3,FSHR,GABBR1,GALR1,GNA12,GNAI1,GNAL,GNAO1,GNAT3,GPR1,GPR101,GPR149,GPR26,GPR3,GRIK3,GRM1,GRM3,GRM4,GRM5,GRM7,HRH2,HTR1E,HTR4,HTR5A,HTR6,HTR7,LPAR3,MC4R,MCHR1,MTNR1A,MTNR1B,NPY,OPRD1,OPRK1,OPRM1,OR13F1,P2RY1,PDE4D,PRKACB,PSAPL1,RAPGEF2,RIC8A,RXFP2,S1PR1,SSTR3,SSTR4,SSTR5
GO Biological Process	GO:0060235	lens induction in camera-type eye	50	4.43347e-10	5.72672e-06	1.14534e-07	5.70325	3.68211	21	0.000748244	0.00426743	3184	0.214118	1	0.868645	2.26065	0.884699	2	4	0.00048158	0.5	chr14-53742018-53743017,chr2-44442800-44443810,chr2-44479150-44480074,chr2-44517310-44518310,chr2-44613148-44614062,chr2-44618048-44618993,chr2-44682061-44683335,chr2-44708044-44708995,chr2-44768435-44769538,chr2-44777185-44778088,chr2-44789170-44790178,chr2-44840927-44842952,chr2-44893818-44894744,chr2-44928051-44928983,chr2-44934180-44936147,chr2-44937378-44938243,chr2-44938471-44939441,chr2-44941254-44942199,chr2-44948419-44949180,chr2-44949563-44950490,chr2-44955307-44956203	BMP4,SIX3
GO Biological Process	GO:0048168	regulation of neuronal synaptic plasticity	51	4.86777e-10	6.2877e-06	1.23288e-07	2.33581	29.1119	68	0.00591585	0.0138183	142	1.98026e-07	0.0025579	1.80134e-05	2.53193	11.0587	28	50	0.00674211	0.56	chr1-204999411-205000316,chr1-22828658-22829487,chr10-103490277-103491219,chr10-62816132-62817123,chr11-113407967-113408893,chr11-113432087-113433019,chr11-113434835-113435768,chr11-113438530-113439445,chr11-113440565-113441471,chr11-113448038-113448889,chr11-113473936-113474786,chr11-113474878-113475894,chr11-113532447-113533640,chr11-113566799-113567636,chr11-113578923-113579906,chr11-113642908-113643887,chr11-88692046-88693103,chr15-66080432-66081410,chr15-66097367-66098314,chr15-79065436-79066432,chr15-79090291-79091163,chr15-79091247-79092162,chr15-79154451-79155432,chr16-12901018-12902086,chr16-13014199-13015119,chr16-13378906-13379896,chr16-13395616-13396510,chr16-13504030-13505022,chr16-87517433-87518486,chr16-87552630-87553558,chr17-11026528-11027445,chr17-11028093-11029018,chr18-43664235-43665178,chr18-72972650-72973588,chr18-73475733-73476567,chr18-73602863-73603744,chr18-73684401-73685280,chr18-73859559-73860520,chr19-17605661-17606660,chr19-47444070-47444962,chr19-47447245-47448155,chr21-26461280-26462182,chr3-124142324-124143267,chr4-89173283-89174275,chr4-89539405-89540467,chr5-150192199-150193132,chr5-150289481-150290486,chr5-150513455-150514382,chr5-177454124-177455026,chr5-177455077-177455881,chr5-177468832-177469770,chr6-101009641-101010567,chr6-101435974-101436896,chr6-101525383-101526290,chr6-33426445-33427001,chr7-44257631-44258559,chr7-44325085-44326079,chr7-44372254-44373182,chr7-44399805-44400708,chr8-142614125-142615010,chr8-142615216-142616027,chr8-142621680-142622592,chr9-137137871-137138710,chr9-137138747-137139737,chr9-137518454-137519734,chr9-137531192-137532068,chr9-35288488-35289434,chr9-35341249-35342323	APP,ARC,CAMK2A,CAMK2B,CNTN2,DBN1,DRD2,EGR2,EPHB2,GRIK2,GRIN1,GRM5,JPH3,KALRN,NETO1,NEURL1,NSMF,RAB11A,RASGRF1,SHISA6,SHISA9,SLC8A2,SNCA,SYNGAP1,SYNPO,SYT4,UNC13A,UNC13B
GO Biological Process	GO:0034220	ion transmembrane transport	52	9.58301e-10	1.23784e-05	2.38046e-07	1.29573	412.123	534	0.0837478	0.108514	148	2.54364e-07	0.00328562	2.22001e-05	1.32917	187.335	249	847	0.0599567	0.293979	chr1-110136625-110137542,chr1-110150134-110151074,chr1-110161513-110162462,chr1-110229155-110230058,chr1-110512961-110513965,chr1-110533706-110534648,chr1-110544449-110545402,chr1-110671711-110672640,chr1-116179792-116180715,chr1-116255186-116256139,chr1-116491570-116492575,chr1-154329480-154330368,chr1-154751323-154752290,chr1-155279373-155280057,chr1-165465510-165466474,chr1-165524934-165525851,chr1-168584910-168585826,chr1-168843508-168844451,chr1-169162776-169163678,chr1-180542526-180543406,chr1-180611142-180612096,chr1-181100291-181101205,chr1-181117566-181118504,chr1-181179868-181180781,chr1-181314669-181315633,chr1-181317227-181318841,chr1-181469571-181470477,chr1-181607181-181608071,chr1-181628223-181629283,chr1-181647009-181647983,chr1-181675142-181676947,chr1-195754456-195755387,chr1-198808856-198809768,chr1-198863683-198864633,chr1-199029826-199030751,chr1-199335681-199336629,chr1-199507630-199508594,chr1-201051248-201052153,chr1-203513787-203514779,chr1-203519117-203520019,chr1-203577839-203578790,chr1-203586208-203587293,chr1-210372988-210373961,chr1-210376712-210378415,chr1-210482288-210483311,chr1-210792493-210794165,chr1-211548260-211549251,chr1-211553843-211554729,chr1-211591906-211592816,chr1-215406614-215407186,chr1-228059301-228060346,chr1-237041705-237042646,chr1-237303706-237304775,chr1-237439360-237440347,chr1-237456059-237457019,chr1-237473567-237474462,chr1-36523698-36524554,chr1-36565080-36566050,chr1-37068626-37069557,chr1-37077909-37078932,chr1-37094000-37094841,chr1-37098608-37099472,chr1-37142836-37143758,chr1-37262223-37263191,chr1-37274655-37275653,chr1-37409856-37410785,chr1-56799838-56800745,chr1-6157494-6158379,chr1-6163915-6164866,chr1-84940121-84941072,chr1-89465166-89466087,chr10-18304162-18305093,chr10-43261804-43262768,chr10-43266476-43267374,chr10-76891735-76892898,chr10-76910372-76911808,chr10-77212378-77213460,chr10-77637527-77638415,chr10-86333791-86334753,chr11-105297166-105298056,chr11-113407967-113408893,chr11-113432087-113433019,chr11-113434835-113435768,chr11-113438530-113439445,chr11-113440565-113441471,chr11-113448038-113448889,chr11-113473936-113474786,chr11-113474878-113475894,chr11-113532447-113533640,chr11-113566799-113567636,chr11-113578923-113579906,chr11-113642908-113643887,chr11-117906950-117907864,chr11-118098997-118100078,chr11-118176049-118176970,chr11-120556406-120557392,chr11-120832630-120833527,chr11-120879732-120880638,chr11-17906132-17907126,chr11-21604234-21605169,chr11-26020762-26021740,chr11-26473455-26474545,chr11-26705051-26706045,chr11-29532917-29533828,chr11-29538008-29538987,chr11-29560632-29561552,chr11-29641032-29641886,chr11-29780455-29781541,chr11-29915326-29916413,chr11-30107866-30108824,chr11-57103702-57104675,chr11-69304570-69305547,chr11-72681160-72682061,chr11-93130087-93130980,chr11-93295364-93296360,chr12-109630633-109631535,chr12-109709132-109710043,chr12-110134824-110135748,chr12-110170570-110171506,chr12-110174015-110174950,chr12-113231343-113232263,chr12-124919828-124920657,chr12-13686003-13686922,chr12-13739365-13740319,chr12-13816131-13817078,chr12-14059510-14060519,chr12-14129352-14130342,chr12-2213125-2214083,chr12-2371915-2372823,chr12-2403156-2404088,chr12-26298591-26299536,chr12-26318015-26318931,chr12-26454669-26455611,chr12-4934428-4935303,chr12-4939102-4940021,chr12-4955808-4956700,chr12-4962281-4963369,chr12-4987192-4988070,chr12-4997686-4998594,chr12-51419436-51420441,chr12-57237760-57238535,chr12-57240009-57241069,chr12-59742543-59743431,chr12-89657520-89659196,chr12-89673900-89674961,chr12-89778993-89779906,chr12-90122559-90123466,chr13-101272607-101273503,chr13-107661230-107662139,chr13-108070319-108071271,chr13-28888861-28889829,chr13-29554140-29555064,chr13-29684170-29685104,chr13-46925280-46926185,chr13-47216216-47217418,chr13-47649439-47650402,chr13-51874466-51875395,chr14-23180799-23181670,chr14-23183229-23184075,chr14-62072514-62073472,chr14-69973619-69974593,chr14-70097995-70098878,chr14-90448656-90449505,chr14-90491328-90492228,chr14-90671074-90672171,chr14-92224341-92225249,chr15-25544724-25545605,chr15-25684633-25685678,chr15-25851839-25852682,chr15-25965087-25965984,chr15-25989926-25990820,chr15-26027963-26028925,chr15-26102005-26103647,chr15-26155405-26156591,chr15-26158234-26159040,chr15-26555766-26556716,chr15-26566993-26567941,chr15-26866673-26867561,chr15-26970789-26971743,chr15-26985851-26986892,chr15-27008095-27008944,chr15-27231817-27232722,chr15-27863864-27864978,chr15-33440960-33441941,chr15-33542213-33543115,chr15-33794203-33795099,chr15-78715631-78716549,chr15-89348617-89349511,chr16-10079519-10080948,chr16-10181295-10182185,chr16-1125191-1126132,chr16-1167103-1168035,chr16-23160138-23161368,chr16-23879795-23880694,chr16-23951871-23952802,chr16-24076127-24077056,chr16-24328745-24329712,chr16-30927677-30928626,chr16-56781239-56782280,chr16-57834597-57835556,chr16-57837833-57838807,chr16-57857864-57858871,chr16-57859089-57860038,chr16-81530162-81531090,chr16-81565316-81566256,chr16-81601727-81602937,chr16-81644912-81645916,chr16-83974207-83975140,chr16-83995435-83996396,chr16-87517433-87518486,chr16-87552630-87553558,chr16-87867979-87868716,chr16-89701421-89702408,chr16-9271514-9272498,chr16-9392768-9394359,chr16-9418788-9419729,chr16-9556434-9557603,chr16-9804848-9805794,chr16-9828335-9829204,chr16-9850340-9851261,chr17-33266240-33267233,chr17-33334494-33335490,chr17-33547723-33548719,chr17-33602680-33603656,chr17-33954165-33955185,chr17-33967266-33968211,chr17-34077056-34078064,chr17-34153747-34155673,chr17-34156525-34157544,chr17-34167130-34168112,chr17-3687818-3688718,chr17-37483030-37483966,chr17-3986244-3987198,chr17-40350613-40351493,chr17-40542049-40543131,chr17-42180876-42181797,chr17-44794622-44795408,chr17-4898988-4899949,chr17-66510902-66511782,chr17-6656877-6657822,chr17-66633898-66634850,chr17-66743885-66744749,chr17-66834656-66835538,chr17-66909447-66910559,chr17-66920203-66921204,chr17-66949118-66950194,chr17-67151495-67152367,chr17-69433844-69434784,chr17-69945464-69946508,chr17-70021891-70022839,chr17-70172599-70173511,chr17-70185042-70186031,chr17-70344380-70345363,chr17-72351767-72352675,chr17-72362192-72363111,chr17-72945124-72946099,chr17-74852117-74853090,chr18-26569017-26570040,chr18-27054724-27055635,chr18-27094460-27095387,chr18-46465941-46466879,chr18-46536223-46537108,chr18-46601298-46602182,chr18-46671929-46672890,chr18-46711119-46712113,chr18-57659379-57660280,chr18-58012673-58013661,chr18-58047934-58048865,chr18-58186101-58187131,chr18-58188720-58189757,chr18-58267292-58268132,chr18-58310170-58311061,chr18-58316085-58316939,chr18-58349432-58350362,chr18-58453452-58454337,chr18-58466726-58467659,chr18-79749439-79750395,chr18-79765744-79766570,chr19-19105381-19106278,chr19-19110156-19111053,chr19-28423941-28425436,chr19-28428374-28429392,chr19-28635749-28636701,chr19-28950027-28950971,chr19-29291861-29292788,chr19-35140908-35141832,chr19-35142725-35143696,chr19-35557566-35558548,chr19-41995706-41996628,chr19-47444070-47444962,chr19-47447245-47448155,chr19-49210067-49210962,chr19-50315642-50316580,chr19-53889518-53890459,chr19-53978081-53978966,chr19-53979884-53980815,chr2-102503504-102504446,chr2-10977419-10978386,chr2-10979304-10980285,chr2-11003858-11004837,chr2-151978790-151979801,chr2-152124851-152125872,chr2-154202955-154204015,chr2-154276962-154277897,chr2-165008644-165009553,chr2-165054742-165055711,chr2-166417430-166418404,chr2-174847166-174848053,chr2-174855743-174857058,chr2-174989839-174990804,chr2-175362082-175363182,chr2-175568108-175569103,chr2-175570943-175571910,chr2-195810332-195811280,chr2-223001170-223002149,chr2-223260400-223261316,chr2-223501747-223502685,chr2-234002796-234003731,chr2-39965134-39966907,chr2-40553223-40554491,chr2-42364442-42365381,chr2-42493589-42494530,chr2-45758963-45760060,chr2-45789701-45790632,chr2-46493542-46494535,chr2-55231943-55232964,chr2-64864247-64865195,chr2-64875855-64876882,chr2-95313526-95314486,chr20-19291903-19292883,chr20-19323574-19324486,chr20-19353159-19353993,chr20-19396352-19397261,chr20-38723774-38724686,chr20-43940558-43941477,chr20-44720445-44721512,chr20-46021385-46022362,chr20-46025110-46026080,chr20-46028728-46029764,chr20-49344781-49345700,chr20-49424298-49425235,chr20-51028555-51029472,chr20-51095445-51096417,chr20-51156210-51157179,chr20-51202120-51203072,chr20-51204258-51205116,chr20-51222865-51223874,chr20-51313196-51314146,chr20-62682723-62683693,chr20-62734932-62735898,chr20-63322147-63323203,chr20-63445910-63446846,chr21-29829332-29830288,chr21-34126012-34126971,chr21-37845966-37846945,chr21-42558081-42559000,chr21-42563419-42564344,chr21-42594807-42595618,chr21-42627493-42628469,chr22-17406262-17407213,chr22-38422664-38423668,chr22-38449546-38450489,chr22-38452217-38453294,chr22-39546733-39547703,chr22-39616879-39618008,chr22-40721114-40722066,chr3-10603003-10603928,chr3-10741672-10742527,chr3-125129277-125130212,chr3-126083616-126084538,chr3-130969375-130970279,chr3-143672355-143673434,chr3-156393159-156394126,chr3-156407535-156408383,chr3-156417077-156418432,chr3-156484036-156484976,chr3-177714342-177715214,chr3-177792017-177793016,chr3-177990185-177991177,chr3-177994614-177995633,chr3-178201831-178202772,chr3-178244039-178245326,chr3-178272661-178273648,chr3-178297502-178298432,chr3-178320120-178321162,chr3-178826316-178828123,chr3-182299672-182300593,chr3-197258031-197258930,chr3-197447519-197448433,chr3-197457932-197458914,chr3-43582638-43583575,chr3-50373336-50374523,chr3-50418680-50419540,chr3-50435200-50436493,chr3-50503201-50504136,chr3-50525056-50526123,chr3-50536426-50537281,chr3-53493945-53494951,chr3-53604954-53605902,chr3-54122067-54122990,chr3-54191705-54192648,chr3-54196111-54197114,chr3-54237845-54238783,chr3-54240011-54240986,chr4-102189123-102190001,chr4-138832289-138833213,chr4-138851245-138852324,chr4-145807581-145808852,chr4-155814191-155815149,chr4-157302009-157302977,chr4-157408401-157409294,chr4-175809775-175810614,chr4-175905664-175906965,chr4-175970489-175972463,chr4-22362849-22363792,chr4-27185080-27186046,chr4-45437739-45438678,chr4-46123707-46124495,chr4-46993102-46994090,chr4-47145355-47146274,chr4-47270014-47272019,chr4-71074749-71075626,chr4-71130830-71132107,chr4-71493425-71494443,chr4-82499245-82500569,chr4-82611714-82612693,chr4-82648850-82649827,chr4-82784576-82786196,chr4-91593359-91594465,chr5-1097393-1098359,chr5-1117893-1118988,chr5-1124695-1125592,chr5-127804701-127805634,chr5-128390292-128391362,chr5-136975888-136976838,chr5-137326152-137327151,chr5-14944075-14944965,chr5-150192199-150193132,chr5-151541540-151542434,chr5-152634298-152635212,chr5-152930587-152931469,chr5-153099464-153100392,chr5-153352251-153353299,chr5-153798528-153799459,chr5-15475022-15476058,chr5-160968036-160968937,chr5-161064522-161065462,chr5-161168960-161169874,chr5-161311691-161312633,chr5-161342640-161343596,chr5-162382524-162383528,chr5-170483826-170484766,chr5-170571553-170572439,chr5-175596412-175597385,chr5-175609322-175610355,chr5-177359591-177360509,chr5-36729656-36730727,chr5-68682580-68683575,chr5-69006895-69008236,chr5-82287372-82288386,chr5-82644478-82645414,chr5-82692924-82693858,chr5-82786547-82787543,chr5-82969029-82969940,chr5-85974206-85975196,chr6-101009641-101010567,chr6-101435974-101436896,chr6-101525383-101526290,chr6-110536930-110537880,chr6-121899985-121900928,chr6-154139634-154140585,chr6-154246891-154247892,chr6-154293538-154294483,chr6-166652434-166653337,chr6-166702939-166703868,chr6-166716416-166717376,chr6-33592504-33593572,chr6-39440760-39441655,chr6-72619829-72620772,chr6-8238414-8239344,chr6-89297677-89298654,chr7-103803641-103804575,chr7-103862749-103863695,chr7-117488849-117489689,chr7-117550328-117551249,chr7-149907256-149908106,chr7-149931171-149932098,chr7-151629670-151630535,chr7-151665066-151666063,chr7-151690285-151691194,chr7-151725574-151726529,chr7-151897045-151898018,chr7-95951994-95952918,chr7-96074869-96076165,chr7-96590999-96591852,chr8-101619287-101620192,chr8-101949538-101950492,chr8-109909183-109910206,chr8-110907010-110907946,chr8-116978149-116979015,chr8-139761735-139762649,chr8-140244074-140245053,chr8-144094499-144095446,chr8-17529638-17530547,chr8-20272363-20273223,chr8-27325366-27326136,chr8-27329899-27331166,chr8-27348126-27349067,chr8-36085608-36086569,chr8-36169891-36170792,chr8-36628817-36629796,chr8-36657077-36658011,chr8-36680805-36681855,chr8-37099767-37100829,chr8-37451895-37453308,chr8-37520449-37521437,chr8-53258577-53259891,chr8-61451592-61452499,chr8-61591177-61592126,chr8-72822881-72823802,chr8-86104478-86105492,chr8-86234312-86235335,chr9-105975884-105976937,chr9-135701603-135702485,chr9-135766444-135767306,chr9-137137871-137138710,chr9-137138747-137139737,chr9-19492943-19493965,chr9-19575778-19576715,chr9-19659795-19660706,chr9-20319521-20320455,chrX-123351021-123352195,chrX-39450239-39451173,chrX-50067243-50068342	ACACA,ANKH,ANO10,ANO3,ANO5,AQP4,ASIC2,ASIC5,ASPH,ATP10A,ATP11B,ATP1A1,ATP1A3,ATP1B1,ATP2A2,ATP2A3,ATP2B1,ATP2B2,ATP2B4,ATP2C1,ATP4A,ATP5G3,ATP6AP1L,ATP6V0D2,ATP6V0E2,ATP6V1B2,ATP6V1E2,ATP6V1G3,ATP6V1H,ATP7B,ATP8B1,ATP8B2,BAK1,CACNA1C,CACNA1D,CACNA1E,CACNA1H,CACNA1I,CACNA1S,CACNA2D2,CACNA2D3,CACNB2,CACNB4,CACNG1,CACNG3,CACNG4,CACNG5,CACNG6,CACNG7,CACNG8,CALM1,CCR7,CFTR,CHRNA1,CHRNA2,CHRNA4,CHRNB4,CHRNE,CLCN5,CNGB1,COX7A2L,COX7C,CYC1,DLG1,DRD2,ENSG00000284299,FAM155A,FXYD4,FXYD6,FXYD7,GABRA4,GABRA5,GABRB1,GABRB2,GABRB3,GABRG1,GABRG2,GABRG3,GABRP,GABRR1,GABRR2,GJA1,GJC1,GJD3,GPM6A,GRIA1,GRIA2,GRIA3,GRIA4,GRID1,GRID2,GRIK1,GRIK2,GRIK3,GRIK4,GRIN1,GRIN2A,GRIN2B,GRIN2C,HCN3,HTR2A,ITPR2,ITPR3,JPH2,JPH3,KCNA1,KCNA10,KCNA2,KCNA3,KCNA4,KCNA5,KCNAB1,KCNAB2,KCNB1,KCNB2,KCNC1,KCNC3,KCNC4,KCNE2,KCNE4,KCNF1,KCNG1,KCNG2,KCNG3,KCNH4,KCNH5,KCNIP1,KCNIP3,KCNIP4,KCNJ16,KCNJ2,KCNJ3,KCNJ4,KCNJ6,KCNK15,KCNK16,KCNK2,KCNK9,KCNMA1,KCNMB1,KCNMB2,KCNN3,KCNQ2,KCNQ5,KCNT1,KCNT2,KCNU1,KCNV1,LOXHD1,LRRC52,LRRC55,LRRC8B,MCOLN2,MID1IP1,MMAA,MPC1,NALCN,NCALD,NDUFA4L2,NEDD4L,NMUR2,NTSR1,OPRM1,ORAI3,P2RX5,PDE2A,PLCG2,PRKAA2,PRKAG2,PRKCE,RHCG,RPS27A,RYR2,RYR3,SCN2B,SCN3A,SCN4B,SCN7A,SCN9A,SCNN1G,SFXN1,SLC12A2,SLC12A3,SLC12A5,SLC12A7,SLC12A8,SLC13A5,SLC16A7,SLC1A3,SLC1A4,SLC22A16,SLC24A2,SLC24A3,SLC24A4,SLC25A13,SLC25A17,SLC25A18,SLC25A42,SLC26A5,SLC30A1,SLC30A5,SLC30A8,SLC32A1,SLC34A1,SLC35B3,SLC36A1,SLC36A4,SLC37A1,SLC38A11,SLC38A8,SLC39A10,SLC39A11,SLC39A8,SLC41A3,SLC4A4,SLC4A8,SLC5A12,SLC6A16,SLC6A17,SLC6A19,SLC6A7,SLC7A1,SLC7A11,SLC7A13,SLC7A2,SLC7A5,SLC7A8,SLC8A1,SLC8A2,SLC8A3,SLC8B1,SLC9A2,SLC9A4,SLC9A9,STIM2,TMEM150C,TMEM38B,TPCN1,TPCN2,TRPC7,TRPM4,TRPM8,TRPV4,UBC,UQCRFS1,VPS9D1,WNT3A,XCL1,XPR1
GO Biological Process	GO:0098662	inorganic cation transmembrane transport	53	1.07122e-09	1.38369e-05	2.61073e-07	1.37124	274.204	376	0.0557212	0.0764072	187	1.50785e-06	0.0194769	0.000104154	1.39718	115.232	161	521	0.0387672	0.309021	chr1-110161513-110162462,chr1-110229155-110230058,chr1-110512961-110513965,chr1-110533706-110534648,chr1-110544449-110545402,chr1-110671711-110672640,chr1-116179792-116180715,chr1-116255186-116256139,chr1-116491570-116492575,chr1-154751323-154752290,chr1-155279373-155280057,chr1-165465510-165466474,chr1-165524934-165525851,chr1-168584910-168585826,chr1-168843508-168844451,chr1-169162776-169163678,chr1-181100291-181101205,chr1-181117566-181118504,chr1-181179868-181180781,chr1-181314669-181315633,chr1-181317227-181318841,chr1-181469571-181470477,chr1-181607181-181608071,chr1-181628223-181629283,chr1-181647009-181647983,chr1-181675142-181676947,chr1-195754456-195755387,chr1-198808856-198809768,chr1-198863683-198864633,chr1-199029826-199030751,chr1-199335681-199336629,chr1-199507630-199508594,chr1-201051248-201052153,chr1-203513787-203514779,chr1-203519117-203520019,chr1-203577839-203578790,chr1-203586208-203587293,chr1-210372988-210373961,chr1-210376712-210378415,chr1-210482288-210483311,chr1-210792493-210794165,chr1-211548260-211549251,chr1-211553843-211554729,chr1-211591906-211592816,chr1-215406614-215407186,chr1-228059301-228060346,chr1-237041705-237042646,chr1-237303706-237304775,chr1-237439360-237440347,chr1-237456059-237457019,chr1-237473567-237474462,chr1-36523698-36524554,chr1-36565080-36566050,chr1-37068626-37069557,chr1-37077909-37078932,chr1-37094000-37094841,chr1-37098608-37099472,chr1-37142836-37143758,chr1-37262223-37263191,chr1-37274655-37275653,chr1-37409856-37410785,chr1-6157494-6158379,chr1-6163915-6164866,chr1-84940121-84941072,chr10-18304162-18305093,chr10-43261804-43262768,chr10-43266476-43267374,chr10-76891735-76892898,chr10-76910372-76911808,chr10-77212378-77213460,chr10-77637527-77638415,chr11-113407967-113408893,chr11-113432087-113433019,chr11-113434835-113435768,chr11-113438530-113439445,chr11-113440565-113441471,chr11-113448038-113448889,chr11-113473936-113474786,chr11-113474878-113475894,chr11-113532447-113533640,chr11-113566799-113567636,chr11-113578923-113579906,chr11-113642908-113643887,chr11-118098997-118100078,chr11-118176049-118176970,chr11-120556406-120557392,chr11-120832630-120833527,chr11-120879732-120880638,chr11-17906132-17907126,chr11-29532917-29533828,chr11-29538008-29538987,chr11-29560632-29561552,chr11-29641032-29641886,chr11-29780455-29781541,chr11-29915326-29916413,chr11-30107866-30108824,chr11-57103702-57104675,chr11-69304570-69305547,chr11-72681160-72682061,chr12-109630633-109631535,chr12-109709132-109710043,chr12-110134824-110135748,chr12-110170570-110171506,chr12-110174015-110174950,chr12-113231343-113232263,chr12-13686003-13686922,chr12-13739365-13740319,chr12-13816131-13817078,chr12-14059510-14060519,chr12-14129352-14130342,chr12-2213125-2214083,chr12-2371915-2372823,chr12-2403156-2404088,chr12-26298591-26299536,chr12-26318015-26318931,chr12-26454669-26455611,chr12-4934428-4935303,chr12-4939102-4940021,chr12-4955808-4956700,chr12-4962281-4963369,chr12-4987192-4988070,chr12-4997686-4998594,chr12-51419436-51420441,chr12-57237760-57238535,chr12-57240009-57241069,chr12-89657520-89659196,chr12-89673900-89674961,chr12-89778993-89779906,chr12-90122559-90123466,chr13-101272607-101273503,chr13-107661230-107662139,chr13-108070319-108071271,chr13-46925280-46926185,chr13-47216216-47217418,chr13-47649439-47650402,chr13-51874466-51875395,chr14-62072514-62073472,chr14-69973619-69974593,chr14-70097995-70098878,chr14-92224341-92225249,chr15-33440960-33441941,chr15-33542213-33543115,chr15-33794203-33795099,chr16-10079519-10080948,chr16-10181295-10182185,chr16-1125191-1126132,chr16-1167103-1168035,chr16-23160138-23161368,chr16-23879795-23880694,chr16-23951871-23952802,chr16-24076127-24077056,chr16-24328745-24329712,chr16-30927677-30928626,chr16-56781239-56782280,chr16-57834597-57835556,chr16-57837833-57838807,chr16-57857864-57858871,chr16-57859089-57860038,chr16-81530162-81531090,chr16-81565316-81566256,chr16-81601727-81602937,chr16-81644912-81645916,chr16-87517433-87518486,chr16-87552630-87553558,chr16-89701421-89702408,chr16-9271514-9272498,chr16-9392768-9394359,chr16-9418788-9419729,chr16-9556434-9557603,chr16-9804848-9805794,chr16-9828335-9829204,chr16-9850340-9851261,chr17-33266240-33267233,chr17-33334494-33335490,chr17-33547723-33548719,chr17-33602680-33603656,chr17-33954165-33955185,chr17-33967266-33968211,chr17-34077056-34078064,chr17-34153747-34155673,chr17-34156525-34157544,chr17-34167130-34168112,chr17-3986244-3987198,chr17-40542049-40543131,chr17-42180876-42181797,chr17-66510902-66511782,chr17-66633898-66634850,chr17-66743885-66744749,chr17-66834656-66835538,chr17-66909447-66910559,chr17-66920203-66921204,chr17-66949118-66950194,chr17-67151495-67152367,chr17-69433844-69434784,chr17-69945464-69946508,chr17-70021891-70022839,chr17-70172599-70173511,chr17-70185042-70186031,chr17-70344380-70345363,chr17-72351767-72352675,chr17-72362192-72363111,chr17-72945124-72946099,chr17-74852117-74853090,chr18-46465941-46466879,chr18-46536223-46537108,chr18-46601298-46602182,chr18-46671929-46672890,chr18-46711119-46712113,chr18-79749439-79750395,chr18-79765744-79766570,chr19-28423941-28425436,chr19-28428374-28429392,chr19-28635749-28636701,chr19-28950027-28950971,chr19-29291861-29292788,chr19-35557566-35558548,chr19-41995706-41996628,chr19-47444070-47444962,chr19-47447245-47448155,chr19-49210067-49210962,chr19-50315642-50316580,chr19-53889518-53890459,chr19-53978081-53978966,chr19-53979884-53980815,chr2-102503504-102504446,chr2-10977419-10978386,chr2-10979304-10980285,chr2-11003858-11004837,chr2-151978790-151979801,chr2-152124851-152125872,chr2-154202955-154204015,chr2-154276962-154277897,chr2-165008644-165009553,chr2-165054742-165055711,chr2-166417430-166418404,chr2-175362082-175363182,chr2-175568108-175569103,chr2-175570943-175571910,chr2-195810332-195811280,chr2-223001170-223002149,chr2-223260400-223261316,chr2-223501747-223502685,chr2-234002796-234003731,chr2-39965134-39966907,chr2-40553223-40554491,chr2-42364442-42365381,chr2-42493589-42494530,chr2-45758963-45760060,chr2-45789701-45790632,chr2-46493542-46494535,chr2-95313526-95314486,chr20-19291903-19292883,chr20-19323574-19324486,chr20-19353159-19353993,chr20-19396352-19397261,chr20-43940558-43941477,chr20-44720445-44721512,chr20-46021385-46022362,chr20-46025110-46026080,chr20-46028728-46029764,chr20-49344781-49345700,chr20-49424298-49425235,chr20-51028555-51029472,chr20-51095445-51096417,chr20-51156210-51157179,chr20-51202120-51203072,chr20-51204258-51205116,chr20-51222865-51223874,chr20-51313196-51314146,chr20-63445910-63446846,chr21-29829332-29830288,chr21-34126012-34126971,chr21-37845966-37846945,chr22-38422664-38423668,chr22-38449546-38450489,chr22-38452217-38453294,chr22-39546733-39547703,chr22-39616879-39618008,chr3-10603003-10603928,chr3-10741672-10742527,chr3-125129277-125130212,chr3-130969375-130970279,chr3-143672355-143673434,chr3-156393159-156394126,chr3-156407535-156408383,chr3-156417077-156418432,chr3-156484036-156484976,chr3-177714342-177715214,chr3-177792017-177793016,chr3-177990185-177991177,chr3-177994614-177995633,chr3-178201831-178202772,chr3-178244039-178245326,chr3-178272661-178273648,chr3-178297502-178298432,chr3-178320120-178321162,chr3-178826316-178828123,chr3-50373336-50374523,chr3-50418680-50419540,chr3-50435200-50436493,chr3-50503201-50504136,chr3-50525056-50526123,chr3-50536426-50537281,chr3-53493945-53494951,chr3-53604954-53605902,chr3-54122067-54122990,chr3-54191705-54192648,chr3-54196111-54197114,chr3-54237845-54238783,chr3-54240011-54240986,chr4-102189123-102190001,chr4-155814191-155815149,chr4-175809775-175810614,chr4-175905664-175906965,chr4-175970489-175972463,chr4-22362849-22363792,chr4-27185080-27186046,chr4-71074749-71075626,chr4-71130830-71132107,chr4-71493425-71494443,chr5-1097393-1098359,chr5-1117893-1118988,chr5-1124695-1125592,chr5-136975888-136976838,chr5-137326152-137327151,chr5-151541540-151542434,chr5-170483826-170484766,chr5-170571553-170572439,chr5-177359591-177360509,chr5-36729656-36730727,chr5-68682580-68683575,chr5-69006895-69008236,chr5-82287372-82288386,chr5-82644478-82645414,chr5-82692924-82693858,chr5-82786547-82787543,chr5-82969029-82969940,chr5-85974206-85975196,chr6-101009641-101010567,chr6-101435974-101436896,chr6-101525383-101526290,chr6-154139634-154140585,chr6-154246891-154247892,chr6-154293538-154294483,chr6-33592504-33593572,chr6-39440760-39441655,chr6-72619829-72620772,chr7-149907256-149908106,chr7-149931171-149932098,chr8-109909183-109910206,chr8-110907010-110907946,chr8-116978149-116979015,chr8-139761735-139762649,chr8-140244074-140245053,chr8-144094499-144095446,chr8-20272363-20273223,chr8-36085608-36086569,chr8-36169891-36170792,chr8-36628817-36629796,chr8-36657077-36658011,chr8-36680805-36681855,chr8-37099767-37100829,chr8-37451895-37453308,chr8-37520449-37521437,chr8-53258577-53259891,chr8-72822881-72823802,chr8-86104478-86105492,chr9-105975884-105976937,chr9-135701603-135702485,chr9-135766444-135767306,chr9-137137871-137138710,chr9-137138747-137139737,chr9-19492943-19493965,chr9-19575778-19576715,chr9-19659795-19660706,chr9-20319521-20320455	ASIC2,ASIC5,ATP1A1,ATP1A3,ATP1B1,ATP2A2,ATP2A3,ATP2B1,ATP2B2,ATP2B4,ATP2C1,ATP4A,ATP5G3,ATP6AP1L,ATP6V0D2,ATP6V0E2,ATP6V1B2,ATP6V1E2,ATP6V1G3,ATP6V1H,ATP7B,CACNA1C,CACNA1D,CACNA1E,CACNA1H,CACNA1I,CACNA1S,CACNA2D2,CACNA2D3,CACNB2,CACNB4,CACNG1,CACNG3,CACNG4,CACNG5,CACNG6,CACNG7,CACNG8,CCR7,CNGB1,COX7A2L,COX7C,CYC1,DRD2,ENSG00000284299,FAM155A,FXYD4,GPM6A,GRIK1,GRIK2,GRIK3,GRIK4,GRIN1,GRIN2A,GRIN2B,GRIN2C,HCN3,HTR2A,ITPR2,ITPR3,JPH2,JPH3,KCNA1,KCNA10,KCNA2,KCNA3,KCNA4,KCNA5,KCNAB1,KCNAB2,KCNB1,KCNB2,KCNC1,KCNC3,KCNC4,KCNE2,KCNE4,KCNF1,KCNG1,KCNG2,KCNG3,KCNH4,KCNH5,KCNIP1,KCNIP3,KCNIP4,KCNJ16,KCNJ2,KCNJ3,KCNJ4,KCNJ6,KCNK15,KCNK16,KCNK2,KCNK9,KCNMA1,KCNMB1,KCNMB2,KCNN3,KCNQ2,KCNQ5,KCNT1,KCNT2,KCNU1,KCNV1,LOXHD1,LRRC52,LRRC55,MCOLN2,NALCN,NDUFA4L2,OPRM1,ORAI3,PDE2A,PLCG2,PRKCE,RYR2,RYR3,SCN2B,SCN3A,SCN4B,SCN7A,SCN9A,SCNN1G,SLC12A3,SLC12A5,SLC12A7,SLC12A8,SLC1A3,SLC24A2,SLC24A3,SLC24A4,SLC30A1,SLC30A5,SLC30A8,SLC34A1,SLC36A1,SLC39A10,SLC39A11,SLC39A8,SLC4A4,SLC4A8,SLC8A1,SLC8A2,SLC8A3,SLC8B1,SLC9A2,SLC9A4,SLC9A9,STIM2,TMEM38B,TPCN1,TPCN2,TRPC7,TRPM4,TRPM8,TRPV4,UQCRFS1,VPS9D1,WNT3A,XCL1
GO Biological Process	GO:0021798	forebrain dorsal/ventral pattern formation	54	1.12847e-09	1.45765e-05	2.69934e-07	4.7084	5.09727	24	0.00103582	0.00487706	5959	0.480691	1	1	1.2918	1.54822	2	7	0.00048158	0.285714	chr2-44442800-44443810,chr2-44479150-44480074,chr2-44517310-44518310,chr2-44613148-44614062,chr2-44618048-44618993,chr2-44682061-44683335,chr2-44708044-44708995,chr2-44768435-44769538,chr2-44777185-44778088,chr2-44789170-44790178,chr2-44840927-44842952,chr2-44893818-44894744,chr2-44928051-44928983,chr2-44934180-44936147,chr2-44937378-44938243,chr2-44938471-44939441,chr2-44941254-44942199,chr2-44948419-44949180,chr2-44949563-44950490,chr2-44955307-44956203,chr7-42467706-42468650,chr7-42621368-42622388,chr7-42628236-42629217,chr7-42766459-42767485	GLI3,SIX3
GO Biological Process	GO:0030828	positive regulation of cGMP biosynthetic process	55	1.15476e-09	1.4916e-05	2.712e-07	3.55949	9.27098	33	0.00188396	0.00670595	1130	0.0130682	1	0.149383	2.14167	4.20232	9	19	0.00216711	0.473684	chr1-42128012-42129475,chr1-42281786-42283539,chr11-106191437-106192413,chr11-106366334-106367214,chr11-106379353-106380291,chr11-106523762-106524611,chr11-106594688-106595575,chr11-106942819-106943790,chr11-107259540-107260488,chr12-117203840-117204757,chr12-117279400-117280327,chr12-117333100-117334130,chr12-117351933-117353008,chr12-117360652-117361676,chr12-117393781-117394739,chr12-117568460-117569410,chr12-117875683-117876630,chr17-10025898-10026889,chr17-10047051-10047950,chr17-10073150-10074113,chr17-10085502-10086531,chr17-9959040-9959917,chr2-231925998-231926915,chr3-108958822-108959742,chr3-108998067-108999117,chr3-109033649-109034677,chr4-155526132-155527076,chr4-155563901-155564820,chr4-155596276-155597257,chr4-155658558-155659736,chr4-155666790-155668253,chr4-155680768-155681754,chr4-186666044-186666969	GUCA1C,GUCA2A,GUCA2B,GUCY1A2,GUCY1A3,MTNR1A,NOS1,NPPC,RCVRN
GO Biological Process	GO:0030799	regulation of cyclic nucleotide metabolic process	56	1.16096e-09	1.49961e-05	2.67788e-07	1.62207	107.887	175	0.0219238	0.0355619	224	5.11237e-06	0.0660365	0.000294806	1.68546	37.3785	63	169	0.0151698	0.372781	chr1-32877608-32878844,chr1-32885947-32886911,chr1-42128012-42129475,chr1-42281786-42283539,chr10-111379355-111380295,chr10-113930181-113931115,chr10-114043311-114044197,chr10-114173768-114174740,chr11-106191437-106192413,chr11-106366334-106367214,chr11-106379353-106380291,chr11-106523762-106524611,chr11-106594688-106595575,chr11-106942819-106943790,chr11-107259540-107260488,chr11-113407967-113408893,chr11-113432087-113433019,chr11-113434835-113435768,chr11-113438530-113439445,chr11-113440565-113441471,chr11-113448038-113448889,chr11-113473936-113474786,chr11-113474878-113475894,chr11-113532447-113533640,chr11-113566799-113567636,chr11-113578923-113579906,chr11-113642908-113643887,chr11-72681160-72682061,chr12-117203840-117204757,chr12-117279400-117280327,chr12-117333100-117334130,chr12-117351933-117353008,chr12-117360652-117361676,chr12-117393781-117394739,chr12-117568460-117569410,chr12-117875683-117876630,chr12-131020825-131021822,chr12-131089663-131090564,chr12-131105739-131106598,chr12-131233499-131234423,chr12-131269723-131270690,chr12-131356832-131357753,chr12-131400373-131401364,chr12-131465073-131465992,chr12-131511050-131511930,chr12-131599914-131600775,chr13-31243439-31244471,chr13-31249131-31250048,chr14-32202974-32203953,chr14-32578155-32578994,chr14-32594453-32595345,chr14-32675338-32676219,chr14-64421021-64421927,chr14-90448656-90449505,chr14-90491328-90492228,chr14-90671074-90672171,chr14-92890826-92891788,chr14-93004077-93005040,chr14-93036074-93037137,chr14-93045006-93045969,chr14-93065866-93066839,chr15-38665082-38666033,chr15-38854286-38855382,chr15-39029364-39030273,chr15-39641584-39642575,chr16-4081210-4082496,chr16-4092260-4093063,chr17-10025898-10026889,chr17-10047051-10047950,chr17-10073150-10074113,chr17-10085502-10086531,chr17-6305099-6305948,chr17-66510902-66511782,chr17-66633898-66634850,chr17-66743885-66744749,chr17-9959040-9959917,chr18-11740764-11741512,chr18-11747487-11748458,chr18-11785423-11786375,chr18-11839133-11840925,chr18-25197740-25198687,chr18-60250117-60251081,chr18-60452153-60453066,chr18-60623298-60624266,chr18-61082733-61083763,chr18-77178477-77179465,chr18-77181092-77182111,chr18-77324560-77325717,chr18-77742596-77744602,chr19-35869238-35870089,chr19-46472618-46473318,chr19-46503782-46504734,chr19-46600589-46601530,chr2-231925998-231926915,chr2-47237574-47238468,chr2-49774233-49775229,chr2-50066590-50067511,chr20-22798139-22799032,chr20-23028153-23029108,chr22-24423470-24424434,chr22-24445966-24446921,chr22-50673111-50673942,chr3-108958822-108959742,chr3-108998067-108999117,chr3-109033649-109034677,chr3-114121818-114122783,chr3-123308022-123308894,chr3-123367173-123368122,chr3-123418001-123419657,chr3-123467114-123468060,chr3-123493633-123494682,chr3-123522190-123523086,chr3-123543737-123544709,chr3-176491799-176492826,chr3-176553988-176554937,chr3-176555097-176555957,chr3-176584929-176585850,chr3-176719586-176720544,chr3-177714342-177715214,chr3-177792017-177793016,chr3-177990185-177991177,chr3-177994614-177995633,chr3-56131799-56132887,chr3-6803378-6804340,chr3-7562651-7563592,chr3-7650865-7651980,chr3-7667467-7668434,chr4-119771898-119772848,chr4-120007011-120008058,chr4-155526132-155527076,chr4-155563901-155564820,chr4-155596276-155597257,chr4-155658558-155659736,chr4-155666790-155668253,chr4-155680768-155681754,chr4-186666044-186666969,chr4-6221521-6222453,chr4-6245202-6246134,chr4-6324999-6326053,chr5-148799741-148800611,chr5-148901059-148901958,chr5-175123208-175124168,chr5-175282499-175283452,chr5-59793697-59794843,chr5-7671154-7672104,chr6-12483646-12484649,chr6-142884874-142885900,chr6-154139634-154140585,chr6-154246891-154247892,chr6-154293538-154294483,chr6-17296886-17297904,chr6-29620164-29621250,chr6-43926363-43927314,chr6-84019102-84020083,chr6-86537016-86537868,chr6-86626422-86627391,chr7-158887455-158888308,chr7-159018836-159019857,chr7-45345174-45346164,chr7-85889965-85890982,chr7-85896891-85897828,chr7-85964689-85965603,chr7-85977491-85978508,chr7-86335689-86336642,chr7-86643443-86644322,chr7-86665465-86666483,chr7-93501030-93501901,chr8-27325366-27326136,chr8-27329899-27331166,chr8-27348126-27349067,chr9-104165909-104166805,chr9-98442834-98443738,chr9-98504146-98505200,chr9-98610035-98610955,chr9-98716828-98717816	ACR,ADCY1,ADCY2,ADCY5,ADCY9,ADGRD1,ADGRG6,ADORA2A,ADRA2A,ADRB1,ADRB2,AIPL1,AKAP5,AKAP6,APLP1,CALCR,CALM1,CALM2,CALM3,CAP2,CHGA,DRD1,DRD2,DRD3,EDN1,FSHR,GABBR1,GABBR2,GALR1,GNAL,GPR176,GRM3,GRM7,GUCA1C,GUCA2A,GUCA2B,GUCY1A2,GUCY1A3,HPCA,HRH4,HTR1E,MC4R,MRAP2,MTNR1A,NOS1,NPPC,OPRM1,OR13F1,PDE2A,PDE4D,PDE5A,PRKCA,PTK2B,RAMP3,RCVRN,RXFP2,SSTR4,TBL1XR1,THBS1,VEGFA,VIPR2,WFS1,WNT5A
GO Biological Process	GO:0048016	inositol phosphate-mediated signaling	57	1.249e-09	1.61334e-05	2.83041e-07	2.8991	15.1771	44	0.00308415	0.00894127	459	0.000278745	1	0.00784434	2.71279	4.4235	12	20	0.00288948	0.6	chr1-31756911-31757809,chr1-31763891-31764804,chr1-31783855-31784771,chr1-31788135-31789005,chr1-41741993-41742929,chr1-41749033-41749950,chr10-132424212-132425143,chr10-132429409-132430425,chr10-132443680-132444616,chr10-132481749-132482682,chr10-132492411-132493392,chr10-132520235-132521147,chr10-94122133-94123033,chr10-94204775-94205679,chr12-26298591-26299536,chr12-26318015-26318931,chr12-26454669-26455611,chr20-51028555-51029472,chr20-51095445-51096417,chr20-51156210-51157179,chr20-51202120-51203072,chr20-51204258-51205116,chr20-51222865-51223874,chr20-51313196-51314146,chr20-51766867-51767793,chr20-59146777-59147750,chr20-59222132-59223118,chr20-59255211-59256283,chr20-59400367-59401412,chr20-59402337-59403153,chr20-59403430-59404369,chr20-59456693-59457578,chr3-11154000-11154932,chr3-11155179-11156052,chr3-11157079-11157929,chr4-100822714-100824630,chr4-100826914-100827838,chr4-101723845-101724800,chr5-152634298-152635212,chr5-152930587-152931469,chr5-153099464-153100392,chr5-153352251-153353299,chr6-12483646-12484649,chr6-33592504-33593572	ADGRB2,EDN1,EDN2,EDN3,HRH1,INPP5A,ITPR2,ITPR3,NFATC2,NMUR2,PLCE1,PPP3CA
GO Biological Process	GO:0055074	calcium ion homeostasis	58	1.28046e-09	1.65397e-05	2.85167e-07	1.45662	187.42	273	0.0380857	0.0554765	179	1.10285e-06	0.0142455	7.9584e-05	1.4904	79.8441	119	361	0.028654	0.32964	chr1-101339402-101340356,chr1-101340548-101341290,chr1-101741284-101742151,chr1-168584910-168585826,chr1-168843508-168844451,chr1-169162776-169163678,chr1-203513787-203514779,chr1-203519117-203520019,chr1-203577839-203578790,chr1-203586208-203587293,chr1-204188727-204189641,chr1-211548260-211549251,chr1-211553843-211554729,chr1-211591906-211592816,chr1-232461989-232462889,chr1-237041705-237042646,chr1-237303706-237304775,chr1-237439360-237440347,chr1-237456059-237457019,chr1-237473567-237474462,chr1-25648498-25649612,chr1-25695637-25696554,chr1-31578130-31579063,chr1-41741993-41742929,chr1-41749033-41749950,chr1-84940121-84941072,chr10-44878519-44879437,chr10-71553131-71554126,chr10-71611681-71612585,chr10-93768819-93769601,chr10-93826692-93827634,chr10-94122133-94123033,chr10-94204775-94205679,chr11-113407967-113408893,chr11-113432087-113433019,chr11-113434835-113435768,chr11-113438530-113439445,chr11-113440565-113441471,chr11-113448038-113448889,chr11-113473936-113474786,chr11-113474878-113475894,chr11-113532447-113533640,chr11-113566799-113567636,chr11-113578923-113579906,chr11-113642908-113643887,chr11-69304570-69305547,chr11-88692046-88693103,chr12-109630633-109631535,chr12-109709132-109710043,chr12-110134824-110135748,chr12-110170570-110171506,chr12-110174015-110174950,chr12-113231343-113232263,chr12-13686003-13686922,chr12-13739365-13740319,chr12-13816131-13817078,chr12-14059510-14060519,chr12-14129352-14130342,chr12-2213125-2214083,chr12-2371915-2372823,chr12-2403156-2404088,chr12-26298591-26299536,chr12-26318015-26318931,chr12-26454669-26455611,chr12-4934428-4935303,chr12-4939102-4940021,chr12-4955808-4956700,chr12-4962281-4963369,chr12-4987192-4988070,chr12-4997686-4998594,chr12-83361873-83362907,chr12-89657520-89659196,chr12-89673900-89674961,chr12-89778993-89779906,chr12-90122559-90123466,chr13-107661230-107662139,chr13-108070319-108071271,chr13-26790392-26791207,chr13-32837272-32838271,chr13-33015925-33017013,chr13-33017230-33018166,chr13-33092009-33092984,chr13-42312751-42313755,chr13-42733046-42733991,chr13-42981378-42982351,chr13-45310869-45311855,chr13-46925280-46926185,chr13-47216216-47217418,chr13-47649439-47650402,chr13-51874466-51875395,chr14-31475403-31476368,chr14-69973619-69974593,chr14-70097995-70098878,chr14-92224341-92225249,chr15-33440960-33441941,chr15-33542213-33543115,chr15-33794203-33795099,chr15-67066505-67067428,chr16-10079519-10080948,chr16-10181295-10182185,chr16-23879795-23880694,chr16-23951871-23952802,chr16-24076127-24077056,chr16-57834597-57835556,chr16-57837833-57838807,chr16-57857864-57858871,chr16-57859089-57860038,chr16-71401678-71403417,chr16-81530162-81531090,chr16-81565316-81566256,chr16-81601727-81602937,chr16-81644912-81645916,chr16-87517433-87518486,chr16-87552630-87553558,chr16-9271514-9272498,chr16-9392768-9394359,chr16-9418788-9419729,chr16-9556434-9557603,chr16-9804848-9805794,chr16-9828335-9829204,chr16-9850340-9851261,chr17-33334494-33335490,chr17-33547723-33548719,chr17-33602680-33603656,chr17-33954165-33955185,chr17-33967266-33968211,chr17-34077056-34078064,chr17-34153747-34155673,chr17-34156525-34157544,chr17-34167130-34168112,chr17-34442581-34443483,chr17-34502294-34503206,chr17-40542049-40543131,chr17-74852117-74853090,chr18-25197740-25198687,chr18-77178477-77179465,chr18-77181092-77182111,chr18-77324560-77325717,chr18-77742596-77744602,chr19-47284037-47284977,chr19-47315054-47315942,chr19-47444070-47444962,chr19-47447245-47448155,chr19-49210067-49210962,chr19-50779629-50780522,chr2-136059905-136061067,chr2-234002796-234003731,chr2-39736516-39738213,chr2-39965134-39966907,chr2-40553223-40554491,chr2-45758963-45760060,chr2-45789701-45790632,chr20-19291903-19292883,chr20-19323574-19324486,chr20-19353159-19353993,chr20-19396352-19397261,chr20-38202962-38203965,chr20-43940558-43941477,chr20-4512624-4513529,chr20-46215816-46216721,chr20-46222480-46223413,chr20-46246167-46247289,chr20-59146777-59147750,chr20-59222132-59223118,chr20-59255211-59256283,chr20-59400367-59401412,chr20-59402337-59403153,chr20-59403430-59404369,chr20-59456693-59457578,chr21-26461280-26462182,chr22-40651504-40652483,chr22-40721114-40722066,chr3-10603003-10603928,chr3-10741672-10742527,chr3-114121818-114122783,chr3-123308022-123308894,chr3-123367173-123368122,chr3-123418001-123419657,chr3-123467114-123468060,chr3-123493633-123494682,chr3-123522190-123523086,chr3-123543737-123544709,chr3-130969375-130970279,chr3-150722327-150723382,chr3-152861908-152862866,chr3-152931329-152932254,chr3-152944334-152945310,chr3-152971838-152972861,chr3-153032632-153033563,chr3-71763158-71764088,chr3-71892961-71893875,chr3-72153845-72154622,chr3-72329153-72330068,chr3-72374942-72376018,chr4-112705989-112706918,chr4-113116114-113117219,chr4-113447521-113448475,chr4-113589972-113590985,chr4-27185080-27186046,chr4-575665-577687,chr4-6221521-6222453,chr4-6245202-6246134,chr4-6324999-6326053,chr4-98142984-98143948,chr4-98603699-98604856,chr5-136975888-136976838,chr5-137326152-137327151,chr5-149731389-149732358,chr5-152634298-152635212,chr5-152930587-152931469,chr5-153099464-153100392,chr5-153352251-153353299,chr5-153798528-153799459,chr5-159415034-159415949,chr5-159657331-159658674,chr5-175123208-175124168,chr5-175282499-175283452,chr5-74682431-74683312,chr6-101009641-101010567,chr6-101435974-101436896,chr6-101525383-101526290,chr6-106750692-106751634,chr6-109701764-109702744,chr6-109714022-109715011,chr6-109741644-109743020,chr6-109793194-109794400,chr6-109826292-109827211,chr6-109864036-109865035,chr6-109869490-109870474,chr6-109944440-109945342,chr6-109977806-109978825,chr6-109979295-109980264,chr6-110007825-110008773,chr6-110014873-110015855,chr6-110039236-110040127,chr6-110067073-110068391,chr6-118213943-118214870,chr6-121899985-121900928,chr6-12483646-12484649,chr6-146077726-146078681,chr6-25432764-25433734,chr6-33592504-33593572,chr6-51151539-51152443,chr6-51302007-51302982,chr6-51387041-51387981,chr6-51929710-51930686,chr6-55003592-55004539,chr7-106856306-106857212,chr7-106927335-106928273,chr7-107014113-107015183,chr7-138186710-138187756,chr7-138632523-138633487,chr7-74569158-74570150,chr7-97444620-97445566,chr8-141305465-141306465,chr8-23852998-23853834,chr8-23853900-23855098,chr8-27256720-27257533,chr8-27325366-27326136,chr8-27329899-27331166,chr8-27348126-27349067,chr8-27579670-27580639,chr8-74044383-74045877,chr8-74109611-74111302,chr8-90784811-90785702,chr9-104165909-104166805,chr9-130891828-130892753,chr9-137137871-137138710,chr9-137138747-137139737,chr9-19492943-19493965,chr9-19575778-19576715,chr9-19659795-19660706,chr9-20319521-20320455	ABL1,ADCY5,ADRA1A,ADRA1B,ADRA1D,ANK2,APP,ATP1B1,ATP2A2,ATP2B1,ATP2B2,ATP2B4,ATP2C1,ATP7B,BAK1,C5AR1,C5AR2,CACNA1C,CALB2,CAMK2D,CCL1,CCL2,CCR7,CD24,CD40,CDH23,CNGB1,CXCL12,CXCR4,DISC1,DRD1,DRD2,DRD3,EDN1,EDN2,EDN3,EPHX2,FAM155A,GALR1,GJA1,GPR12,GPR20,GPR32,GPR33,GPR6,GRIA1,GRIK2,GRIN1,GRIN2A,GRIN2B,GRIN2C,GRM1,GRM5,GTF2I,HCRTR1,HCRTR2,HEXB,HRH4,HTR2A,ITPR2,ITPR3,JPH1,JPH2,JPH3,KCNA5,KISS1,KL,LPAR3,MCHR1,NMUR2,OR13F1,P2RY1,PDE6A,PDE6B,PIK3CG,PKHD1,PLCE1,PLCG2,PLN,PRKCB,PRKCE,PROK2,PTK2B,RAP1GDS1,RYR2,RYR3,S1PR1,SCGN,SELENON,SELENOT,SLC24A2,SLC24A3,SLC24A4,SLC30A1,SLC35G1,SLC8A1,SLC8A2,SLC8A3,SLC8B1,SMAD3,STC1,STIM2,TAC1,TFAP2B,TGM2,TMEM178A,TMEM64,TMTC2,TNFSF11,TPCN1,TPCN2,TPT1,TRIM24,TRPC7,TRPM4,TRPM8,TRPV4,WFS1,XCL1
GO Biological Process	GO:0051580	regulation of neurotransmitter uptake	59	1.55224e-09	2.00503e-05	3.39835e-07	3.69318	8.39385	31	0.00170572	0.00629953	809	0.00466375	1	0.0744643	2.58361	3.09645	8	14	0.00192632	0.571429	chr11-113407967-113408893,chr11-113432087-113433019,chr11-113434835-113435768,chr11-113438530-113439445,chr11-113440565-113441471,chr11-113448038-113448889,chr11-113473936-113474786,chr11-113474878-113475894,chr11-113532447-113533640,chr11-113566799-113567636,chr11-113578923-113579906,chr11-113642908-113643887,chr12-117203840-117204757,chr12-117279400-117280327,chr12-117333100-117334130,chr12-117351933-117353008,chr12-117360652-117361676,chr12-117393781-117394739,chr12-117568460-117569410,chr12-117875683-117876630,chr3-114121818-114122783,chr4-89173283-89174275,chr4-89539405-89540467,chr5-175123208-175124168,chr5-175282499-175283452,chr5-37837123-37838079,chr5-37841103-37842070,chr5-37933889-37934832,chr5-38206604-38207562,chr6-163015998-163017001,chrX-13898282-13899213	DRD1,DRD2,DRD3,GDNF,GPM6B,NOS1,PRKN,SNCA
GO Biological Process	GO:1900168	positive regulation of glial cell-derived neurotrophic factor secretion	60	2.27986e-09	2.94489e-05	4.90816e-07	9.6184	1.35158	13	0.000274655	0.00264174	1705	0.0489091	1	0.370533	4.52131	0.44235	2	2	0.00048158	1	chr1-208223938-208224893,chr11-113407967-113408893,chr11-113432087-113433019,chr11-113434835-113435768,chr11-113438530-113439445,chr11-113440565-113441471,chr11-113448038-113448889,chr11-113473936-113474786,chr11-113474878-113475894,chr11-113532447-113533640,chr11-113566799-113567636,chr11-113578923-113579906,chr11-113642908-113643887	CD34,DRD2
GO Biological Process	GO:0098660	inorganic ion transmembrane transport	61	2.3571e-09	3.04466e-05	4.99125e-07	1.33242	320.469	427	0.0651226	0.086771	220	4.45305e-06	0.05752	0.000261455	1.34398	136.907	184	619	0.0443053	0.297254	chr1-110161513-110162462,chr1-110229155-110230058,chr1-110512961-110513965,chr1-110533706-110534648,chr1-110544449-110545402,chr1-110671711-110672640,chr1-116179792-116180715,chr1-116255186-116256139,chr1-116491570-116492575,chr1-154751323-154752290,chr1-155279373-155280057,chr1-165465510-165466474,chr1-165524934-165525851,chr1-168584910-168585826,chr1-168843508-168844451,chr1-169162776-169163678,chr1-180542526-180543406,chr1-180611142-180612096,chr1-181100291-181101205,chr1-181117566-181118504,chr1-181179868-181180781,chr1-181314669-181315633,chr1-181317227-181318841,chr1-181469571-181470477,chr1-181607181-181608071,chr1-181628223-181629283,chr1-181647009-181647983,chr1-181675142-181676947,chr1-195754456-195755387,chr1-198808856-198809768,chr1-198863683-198864633,chr1-199029826-199030751,chr1-199335681-199336629,chr1-199507630-199508594,chr1-201051248-201052153,chr1-203513787-203514779,chr1-203519117-203520019,chr1-203577839-203578790,chr1-203586208-203587293,chr1-210372988-210373961,chr1-210376712-210378415,chr1-210482288-210483311,chr1-210792493-210794165,chr1-211548260-211549251,chr1-211553843-211554729,chr1-211591906-211592816,chr1-215406614-215407186,chr1-228059301-228060346,chr1-237041705-237042646,chr1-237303706-237304775,chr1-237439360-237440347,chr1-237456059-237457019,chr1-237473567-237474462,chr1-36523698-36524554,chr1-36565080-36566050,chr1-37068626-37069557,chr1-37077909-37078932,chr1-37094000-37094841,chr1-37098608-37099472,chr1-37142836-37143758,chr1-37262223-37263191,chr1-37274655-37275653,chr1-37409856-37410785,chr1-6157494-6158379,chr1-6163915-6164866,chr1-84940121-84941072,chr10-18304162-18305093,chr10-43261804-43262768,chr10-43266476-43267374,chr10-76891735-76892898,chr10-76910372-76911808,chr10-77212378-77213460,chr10-77637527-77638415,chr11-113407967-113408893,chr11-113432087-113433019,chr11-113434835-113435768,chr11-113438530-113439445,chr11-113440565-113441471,chr11-113448038-113448889,chr11-113473936-113474786,chr11-113474878-113475894,chr11-113532447-113533640,chr11-113566799-113567636,chr11-113578923-113579906,chr11-113642908-113643887,chr11-118098997-118100078,chr11-118176049-118176970,chr11-120556406-120557392,chr11-120832630-120833527,chr11-120879732-120880638,chr11-17906132-17907126,chr11-21604234-21605169,chr11-26020762-26021740,chr11-26473455-26474545,chr11-29532917-29533828,chr11-29538008-29538987,chr11-29560632-29561552,chr11-29641032-29641886,chr11-29780455-29781541,chr11-29915326-29916413,chr11-30107866-30108824,chr11-57103702-57104675,chr11-69304570-69305547,chr11-72681160-72682061,chr12-109630633-109631535,chr12-109709132-109710043,chr12-110134824-110135748,chr12-110170570-110171506,chr12-110174015-110174950,chr12-113231343-113232263,chr12-13686003-13686922,chr12-13739365-13740319,chr12-13816131-13817078,chr12-14059510-14060519,chr12-14129352-14130342,chr12-2213125-2214083,chr12-2371915-2372823,chr12-2403156-2404088,chr12-26298591-26299536,chr12-26318015-26318931,chr12-26454669-26455611,chr12-4934428-4935303,chr12-4939102-4940021,chr12-4955808-4956700,chr12-4962281-4963369,chr12-4987192-4988070,chr12-4997686-4998594,chr12-51419436-51420441,chr12-57237760-57238535,chr12-57240009-57241069,chr12-89657520-89659196,chr12-89673900-89674961,chr12-89778993-89779906,chr12-90122559-90123466,chr13-101272607-101273503,chr13-107661230-107662139,chr13-108070319-108071271,chr13-46925280-46926185,chr13-47216216-47217418,chr13-47649439-47650402,chr13-51874466-51875395,chr14-62072514-62073472,chr14-69973619-69974593,chr14-70097995-70098878,chr14-92224341-92225249,chr15-25965087-25965984,chr15-25989926-25990820,chr15-26027963-26028925,chr15-26102005-26103647,chr15-26155405-26156591,chr15-26158234-26159040,chr15-26555766-26556716,chr15-26566993-26567941,chr15-26866673-26867561,chr15-26970789-26971743,chr15-26985851-26986892,chr15-27008095-27008944,chr15-27231817-27232722,chr15-27863864-27864978,chr15-33440960-33441941,chr15-33542213-33543115,chr15-33794203-33795099,chr16-10079519-10080948,chr16-10181295-10182185,chr16-1125191-1126132,chr16-1167103-1168035,chr16-23160138-23161368,chr16-23879795-23880694,chr16-23951871-23952802,chr16-24076127-24077056,chr16-24328745-24329712,chr16-30927677-30928626,chr16-56781239-56782280,chr16-57834597-57835556,chr16-57837833-57838807,chr16-57857864-57858871,chr16-57859089-57860038,chr16-81530162-81531090,chr16-81565316-81566256,chr16-81601727-81602937,chr16-81644912-81645916,chr16-87517433-87518486,chr16-87552630-87553558,chr16-89701421-89702408,chr16-9271514-9272498,chr16-9392768-9394359,chr16-9418788-9419729,chr16-9556434-9557603,chr16-9804848-9805794,chr16-9828335-9829204,chr16-9850340-9851261,chr17-33266240-33267233,chr17-33334494-33335490,chr17-33547723-33548719,chr17-33602680-33603656,chr17-33954165-33955185,chr17-33967266-33968211,chr17-34077056-34078064,chr17-34153747-34155673,chr17-34156525-34157544,chr17-34167130-34168112,chr17-3986244-3987198,chr17-40542049-40543131,chr17-42180876-42181797,chr17-66510902-66511782,chr17-66633898-66634850,chr17-66743885-66744749,chr17-66834656-66835538,chr17-66909447-66910559,chr17-66920203-66921204,chr17-66949118-66950194,chr17-67151495-67152367,chr17-69433844-69434784,chr17-69945464-69946508,chr17-70021891-70022839,chr17-70172599-70173511,chr17-70185042-70186031,chr17-70344380-70345363,chr17-72351767-72352675,chr17-72362192-72363111,chr17-72945124-72946099,chr17-74852117-74853090,chr18-46465941-46466879,chr18-46536223-46537108,chr18-46601298-46602182,chr18-46671929-46672890,chr18-46711119-46712113,chr18-79749439-79750395,chr18-79765744-79766570,chr19-28423941-28425436,chr19-28428374-28429392,chr19-28635749-28636701,chr19-28950027-28950971,chr19-29291861-29292788,chr19-35557566-35558548,chr19-41995706-41996628,chr19-47444070-47444962,chr19-47447245-47448155,chr19-49210067-49210962,chr19-50315642-50316580,chr19-53889518-53890459,chr19-53978081-53978966,chr19-53979884-53980815,chr2-102503504-102504446,chr2-10977419-10978386,chr2-10979304-10980285,chr2-11003858-11004837,chr2-151978790-151979801,chr2-152124851-152125872,chr2-154202955-154204015,chr2-154276962-154277897,chr2-165008644-165009553,chr2-165054742-165055711,chr2-166417430-166418404,chr2-175362082-175363182,chr2-175568108-175569103,chr2-175570943-175571910,chr2-195810332-195811280,chr2-223001170-223002149,chr2-223260400-223261316,chr2-223501747-223502685,chr2-234002796-234003731,chr2-39965134-39966907,chr2-40553223-40554491,chr2-42364442-42365381,chr2-42493589-42494530,chr2-45758963-45760060,chr2-45789701-45790632,chr2-46493542-46494535,chr2-64864247-64865195,chr2-64875855-64876882,chr2-95313526-95314486,chr20-19291903-19292883,chr20-19323574-19324486,chr20-19353159-19353993,chr20-19396352-19397261,chr20-43940558-43941477,chr20-44720445-44721512,chr20-46021385-46022362,chr20-46025110-46026080,chr20-46028728-46029764,chr20-49344781-49345700,chr20-49424298-49425235,chr20-51028555-51029472,chr20-51095445-51096417,chr20-51156210-51157179,chr20-51202120-51203072,chr20-51204258-51205116,chr20-51222865-51223874,chr20-51313196-51314146,chr20-63445910-63446846,chr21-29829332-29830288,chr21-34126012-34126971,chr21-37845966-37846945,chr21-42558081-42559000,chr21-42563419-42564344,chr21-42594807-42595618,chr21-42627493-42628469,chr22-38422664-38423668,chr22-38449546-38450489,chr22-38452217-38453294,chr22-39546733-39547703,chr22-39616879-39618008,chr3-10603003-10603928,chr3-10741672-10742527,chr3-125129277-125130212,chr3-130969375-130970279,chr3-143672355-143673434,chr3-156393159-156394126,chr3-156407535-156408383,chr3-156417077-156418432,chr3-156484036-156484976,chr3-177714342-177715214,chr3-177792017-177793016,chr3-177990185-177991177,chr3-177994614-177995633,chr3-178201831-178202772,chr3-178244039-178245326,chr3-178272661-178273648,chr3-178297502-178298432,chr3-178320120-178321162,chr3-178826316-178828123,chr3-43582638-43583575,chr3-50373336-50374523,chr3-50418680-50419540,chr3-50435200-50436493,chr3-50503201-50504136,chr3-50525056-50526123,chr3-50536426-50537281,chr3-53493945-53494951,chr3-53604954-53605902,chr3-54122067-54122990,chr3-54191705-54192648,chr3-54196111-54197114,chr3-54237845-54238783,chr3-54240011-54240986,chr4-102189123-102190001,chr4-155814191-155815149,chr4-175809775-175810614,chr4-175905664-175906965,chr4-175970489-175972463,chr4-22362849-22363792,chr4-27185080-27186046,chr4-45437739-45438678,chr4-46123707-46124495,chr4-46993102-46994090,chr4-47145355-47146274,chr4-47270014-47272019,chr4-71074749-71075626,chr4-71130830-71132107,chr4-71493425-71494443,chr5-1097393-1098359,chr5-1117893-1118988,chr5-1124695-1125592,chr5-127804701-127805634,chr5-128390292-128391362,chr5-136975888-136976838,chr5-137326152-137327151,chr5-14944075-14944965,chr5-151541540-151542434,chr5-152634298-152635212,chr5-152930587-152931469,chr5-153099464-153100392,chr5-153352251-153353299,chr5-15475022-15476058,chr5-160968036-160968937,chr5-161064522-161065462,chr5-161168960-161169874,chr5-161311691-161312633,chr5-161342640-161343596,chr5-162382524-162383528,chr5-170483826-170484766,chr5-170571553-170572439,chr5-177359591-177360509,chr5-36729656-36730727,chr5-68682580-68683575,chr5-69006895-69008236,chr5-82287372-82288386,chr5-82644478-82645414,chr5-82692924-82693858,chr5-82786547-82787543,chr5-82969029-82969940,chr5-85974206-85975196,chr6-101009641-101010567,chr6-101435974-101436896,chr6-101525383-101526290,chr6-154139634-154140585,chr6-154246891-154247892,chr6-154293538-154294483,chr6-33592504-33593572,chr6-39440760-39441655,chr6-72619829-72620772,chr6-89297677-89298654,chr7-103803641-103804575,chr7-103862749-103863695,chr7-117488849-117489689,chr7-117550328-117551249,chr7-149907256-149908106,chr7-149931171-149932098,chr8-109909183-109910206,chr8-110907010-110907946,chr8-116978149-116979015,chr8-139761735-139762649,chr8-140244074-140245053,chr8-144094499-144095446,chr8-20272363-20273223,chr8-36085608-36086569,chr8-36169891-36170792,chr8-36628817-36629796,chr8-36657077-36658011,chr8-36680805-36681855,chr8-37099767-37100829,chr8-37451895-37453308,chr8-37520449-37521437,chr8-53258577-53259891,chr8-72822881-72823802,chr8-86104478-86105492,chr9-105975884-105976937,chr9-135701603-135702485,chr9-135766444-135767306,chr9-137137871-137138710,chr9-137138747-137139737,chr9-19492943-19493965,chr9-19575778-19576715,chr9-19659795-19660706,chr9-20319521-20320455,chrX-50067243-50068342	ANKH,ANO10,ANO3,ANO5,ASIC2,ASIC5,ATP1A1,ATP1A3,ATP1B1,ATP2A2,ATP2A3,ATP2B1,ATP2B2,ATP2B4,ATP2C1,ATP4A,ATP5G3,ATP6AP1L,ATP6V0D2,ATP6V0E2,ATP6V1B2,ATP6V1E2,ATP6V1G3,ATP6V1H,ATP7B,CACNA1C,CACNA1D,CACNA1E,CACNA1H,CACNA1I,CACNA1S,CACNA2D2,CACNA2D3,CACNB2,CACNB4,CACNG1,CACNG3,CACNG4,CACNG5,CACNG6,CACNG7,CACNG8,CCR7,CFTR,CLCN5,CNGB1,COX7A2L,COX7C,CYC1,DRD2,ENSG00000284299,FAM155A,FXYD4,GABRA4,GABRA5,GABRB1,GABRB2,GABRB3,GABRG1,GABRG2,GABRG3,GABRP,GABRR1,GABRR2,GPM6A,GRIK1,GRIK2,GRIK3,GRIK4,GRIN1,GRIN2A,GRIN2B,GRIN2C,HCN3,HTR2A,ITPR2,ITPR3,JPH2,JPH3,KCNA1,KCNA10,KCNA2,KCNA3,KCNA4,KCNA5,KCNAB1,KCNAB2,KCNB1,KCNB2,KCNC1,KCNC3,KCNC4,KCNE2,KCNE4,KCNF1,KCNG1,KCNG2,KCNG3,KCNH4,KCNH5,KCNIP1,KCNIP3,KCNIP4,KCNJ16,KCNJ2,KCNJ3,KCNJ4,KCNJ6,KCNK15,KCNK16,KCNK2,KCNK9,KCNMA1,KCNMB1,KCNMB2,KCNN3,KCNQ2,KCNQ5,KCNT1,KCNT2,KCNU1,KCNV1,LOXHD1,LRRC52,LRRC55,MCOLN2,NALCN,NDUFA4L2,NMUR2,OPRM1,ORAI3,PDE2A,PLCG2,PRKCE,RYR2,RYR3,SCN2B,SCN3A,SCN4B,SCN7A,SCN9A,SCNN1G,SLC12A2,SLC12A3,SLC12A5,SLC12A7,SLC12A8,SLC1A3,SLC1A4,SLC24A2,SLC24A3,SLC24A4,SLC26A5,SLC30A1,SLC30A5,SLC30A8,SLC34A1,SLC36A1,SLC37A1,SLC39A10,SLC39A11,SLC39A8,SLC4A4,SLC4A8,SLC8A1,SLC8A2,SLC8A3,SLC8B1,SLC9A2,SLC9A4,SLC9A9,STIM2,TMEM38B,TPCN1,TPCN2,TRPC7,TRPM4,TRPM8,TRPV4,UQCRFS1,VPS9D1,WNT3A,XCL1,XPR1
GO Biological Process	GO:0030823	regulation of cGMP metabolic process	62	2.46731e-09	3.18702e-05	5.14036e-07	2.72149	17.27	47	0.00350944	0.0095509	345	6.08103e-05	0.785487	0.00227677	2.58361	6.1929	16	28	0.00385264	0.571429	chr1-32877608-32878844,chr1-32885947-32886911,chr1-42128012-42129475,chr1-42281786-42283539,chr11-106191437-106192413,chr11-106366334-106367214,chr11-106379353-106380291,chr11-106523762-106524611,chr11-106594688-106595575,chr11-106942819-106943790,chr11-107259540-107260488,chr12-117203840-117204757,chr12-117279400-117280327,chr12-117333100-117334130,chr12-117351933-117353008,chr12-117360652-117361676,chr12-117393781-117394739,chr12-117568460-117569410,chr12-117875683-117876630,chr15-38665082-38666033,chr15-38854286-38855382,chr15-39029364-39030273,chr15-39641584-39642575,chr17-10025898-10026889,chr17-10047051-10047950,chr17-10073150-10074113,chr17-10085502-10086531,chr17-6305099-6305948,chr17-9959040-9959917,chr2-231925998-231926915,chr3-108958822-108959742,chr3-108998067-108999117,chr3-109033649-109034677,chr3-56131799-56132887,chr4-119771898-119772848,chr4-120007011-120008058,chr4-155526132-155527076,chr4-155563901-155564820,chr4-155596276-155597257,chr4-155658558-155659736,chr4-155666790-155668253,chr4-155680768-155681754,chr4-186666044-186666969,chr6-43926363-43927314,chr8-27325366-27326136,chr8-27329899-27331166,chr8-27348126-27349067	AIPL1,GUCA1C,GUCA2A,GUCA2B,GUCY1A2,GUCY1A3,HPCA,MTNR1A,NOS1,NPPC,PDE5A,PTK2B,RCVRN,THBS1,VEGFA,WNT5A
GO Biological Process	GO:0051924	regulation of calcium ion transport	63	2.48427e-09	3.20893e-05	5.09354e-07	1.59727	111.44	178	0.0226458	0.0361715	252	9.29149e-06	0.120018	0.000476262	1.5753	48.8796	77	221	0.0185408	0.348416	chr1-168584910-168585826,chr1-168843508-168844451,chr1-169162776-169163678,chr1-211548260-211549251,chr1-211553843-211554729,chr1-211591906-211592816,chr1-237041705-237042646,chr1-237303706-237304775,chr1-237439360-237440347,chr1-237456059-237457019,chr1-237473567-237474462,chr1-25648498-25649612,chr1-25695637-25696554,chr1-28801409-28802394,chr1-28864837-28865823,chr1-32877608-32878844,chr1-32885947-32886911,chr1-65792554-65793438,chr1-65911411-65912346,chr1-66033486-66034396,chr1-66246276-66247298,chr1-66352992-66353917,chr1-66354041-66354995,chr1-84940121-84941072,chr10-111379355-111380295,chr10-18304162-18305093,chr10-44878519-44879437,chr11-107659914-107660833,chr11-113407967-113408893,chr11-113432087-113433019,chr11-113434835-113435768,chr11-113438530-113439445,chr11-113440565-113441471,chr11-113448038-113448889,chr11-113473936-113474786,chr11-113474878-113475894,chr11-113532447-113533640,chr11-113566799-113567636,chr11-113578923-113579906,chr11-113642908-113643887,chr11-119584965-119585855,chr11-119590544-119591527,chr11-122523620-122524589,chr11-122777943-122778848,chr12-113231343-113232263,chr12-117203840-117204757,chr12-117279400-117280327,chr12-117333100-117334130,chr12-117351933-117353008,chr12-117360652-117361676,chr12-117393781-117394739,chr12-117568460-117569410,chr12-117875683-117876630,chr12-2213125-2214083,chr12-2371915-2372823,chr12-2403156-2404088,chr12-3599717-3600669,chr12-3614283-3615566,chr12-3622111-3623074,chr12-3623873-3624886,chr13-101495989-101496937,chr13-101670231-101671227,chr13-101698257-101699116,chr13-102045451-102046912,chr14-22882618-22883557,chr14-22896517-22897435,chr14-32202974-32203953,chr14-32578155-32578994,chr14-32594453-32595345,chr14-32675338-32676219,chr14-90448656-90449505,chr14-90491328-90492228,chr14-90671074-90672171,chr15-52316849-52317824,chr16-56221828-56222670,chr16-81530162-81531090,chr16-81565316-81566256,chr16-81601727-81602937,chr16-81644912-81645916,chr16-87517433-87518486,chr16-87552630-87553558,chr17-10025898-10026889,chr17-10047051-10047950,chr17-10073150-10074113,chr17-10085502-10086531,chr17-33334494-33335490,chr17-33547723-33548719,chr17-33602680-33603656,chr17-33954165-33955185,chr17-33967266-33968211,chr17-34077056-34078064,chr17-34153747-34155673,chr17-34156525-34157544,chr17-34167130-34168112,chr17-3687818-3688718,chr17-9959040-9959917,chr19-46472618-46473318,chr19-46503782-46504734,chr19-46600589-46601530,chr2-151978790-151979801,chr2-152124851-152125872,chr2-31297480-31298337,chr2-39965134-39966907,chr2-40553223-40554491,chr2-45758963-45760060,chr2-45789701-45790632,chr2-47237574-47238468,chr20-43940558-43941477,chr20-4512624-4513529,chr20-62682723-62683693,chr20-62734932-62735898,chr21-34126012-34126971,chr22-24423470-24424434,chr22-24445966-24446921,chr22-39241783-39243412,chr22-39280954-39281830,chr3-155164203-155165115,chr3-35684872-35685858,chr3-35687209-35688035,chr3-35688604-35689286,chr3-35723351-35724344,chr3-35777526-35778461,chr3-35903470-35904367,chr3-35927221-35928190,chr3-35931263-35932157,chr3-35954181-35955211,chr3-35987110-35988029,chr3-41369553-41370471,chr3-53493945-53494951,chr3-53604954-53605902,chr4-110193508-110194422,chr4-112705989-112706918,chr4-113116114-113117219,chr4-113447521-113448475,chr4-113589972-113590985,chr4-27185080-27186046,chr4-3248624-3249587,chr4-6221521-6222453,chr4-6245202-6246134,chr4-6324999-6326053,chr4-89173283-89174275,chr4-89539405-89540467,chr5-141557436-141558395,chr5-150192199-150193132,chr5-150289481-150290486,chr5-175123208-175124168,chr5-175282499-175283452,chr5-59793697-59794843,chr5-79513725-79514799,chr6-106249332-106251164,chr6-118213943-118214870,chr6-121899985-121900928,chr6-33592504-33593572,chr7-106856306-106857212,chr7-106927335-106928273,chr7-107014113-107015183,chr7-34574948-34575855,chr7-44257631-44258559,chr7-44325085-44326079,chr7-44372254-44373182,chr7-44399805-44400708,chr7-45345174-45346164,chr7-93501030-93501901,chr8-23852998-23853834,chr8-23853900-23855098,chr8-27325366-27326136,chr8-27329899-27331166,chr8-27348126-27349067,chr8-29737162-29738122,chr8-29847946-29848860,chr8-61012922-61014684,chr8-74044383-74045877,chr8-74109611-74111302,chr9-104165909-104166805,chr9-130891828-130892753,chr9-137137871-137138710,chr9-137138747-137139737,chr9-83750250-83751183	ABL1,ADORA2A,ADRA2A,AKAP6,ANK2,ATG5,ATP1B1,BAK1,CACNA1C,CACNA1D,CACNB2,CACNB4,CALCR,CALM1,CALM2,CALM3,CAMK2A,CAMK2B,CAMK2D,CCL2,CHD7,CRACR2A,CTNNB1,CXCL12,DIAPH1,DRD1,DRD2,EGF,EHD3,ENSG00000240045,FGF14,GJA1,GNAO1,GRIN1,HOMER1,HPCA,HTT,JPH1,JPH2,JPH3,KCNE2,LPAR3,MYO5A,NOS1,NPSR1,NTSR1,OPRD1,OR13F1,P2RX5,PDE4B,PDE4D,PDGFB,PIK3CG,PLCG2,PLN,PRKCE,PRNP,PTK2B,RAMP3,RCVRN,REM2,RYR2,SARAF,SELENON,SLC30A1,SLC8A1,SLC8B1,SLN,SNCA,STAC,STC1,STIM2,THY1,UBASH3B,UBQLN1,WFS1,XCL1
GO Biological Process	GO:0014016	neuroblast differentiation	64	2.84026e-09	3.66876e-05	5.73244e-07	4.67321	4.92167	23	0.00100014	0.00467385	2438	0.125101	1	0.662807	3.01421	0.663524	2	3	0.00048158	0.666667	chr2-44442800-44443810,chr2-44479150-44480074,chr2-44517310-44518310,chr2-44613148-44614062,chr2-44618048-44618993,chr2-44682061-44683335,chr2-44708044-44708995,chr2-44768435-44769538,chr2-44777185-44778088,chr2-44789170-44790178,chr2-44840927-44842952,chr2-44893818-44894744,chr2-44928051-44928983,chr2-44934180-44936147,chr2-44937378-44938243,chr2-44938471-44939441,chr2-44941254-44942199,chr2-44948419-44949180,chr2-44949563-44950490,chr2-44955307-44956203,chr3-165723865-165724828,chr3-165747786-165748672,chr3-165820495-165821333	BCHE,SIX3
GO Biological Process	GO:2001286	regulation of caveolin-mediated endocytosis	65	2.86156e-09	3.69628e-05	5.68658e-07	7.03354	2.27481	16	0.000462266	0.00325137	4400	0.306565	1	0.899976	1.80852	1.10587	2	5	0.00048158	0.4	chr18-58012673-58013661,chr18-58047934-58048865,chr18-58186101-58187131,chr18-58188720-58189757,chr18-58267292-58268132,chr18-58310170-58311061,chr18-58316085-58316939,chr18-58349432-58350362,chr18-58453452-58454337,chr18-58466726-58467659,chr20-37413904-37414882,chr20-37439238-37440180,chr20-37441782-37442707,chr20-37448976-37449884,chr20-37480689-37482205,chr20-37504059-37505112	NEDD4L,SRC
GO Biological Process	GO:0032226	positive regulation of synaptic transmission, dopaminergic	66	3.71296e-09	4.79603e-05	7.26672e-07	10.4657	1.14661	12	0.000233003	0.00243853	8450	0.826243	1	1	0.645901	1.54822	1	7	0.00024079	0.142857	chr11-113407967-113408893,chr11-113432087-113433019,chr11-113434835-113435768,chr11-113438530-113439445,chr11-113440565-113441471,chr11-113448038-113448889,chr11-113473936-113474786,chr11-113474878-113475894,chr11-113532447-113533640,chr11-113566799-113567636,chr11-113578923-113579906,chr11-113642908-113643887	DRD2
GO Biological Process	GO:0006874	cellular calcium ion homeostasis	67	3.80006e-09	4.90854e-05	7.32618e-07	1.4525	179.69	261	0.036515	0.053038	225	5.2549e-06	0.0678775	0.000301678	1.46392	77.19	113	349	0.0272093	0.323782	chr1-101339402-101340356,chr1-101340548-101341290,chr1-101741284-101742151,chr1-168584910-168585826,chr1-168843508-168844451,chr1-169162776-169163678,chr1-203513787-203514779,chr1-203519117-203520019,chr1-203577839-203578790,chr1-203586208-203587293,chr1-204188727-204189641,chr1-211548260-211549251,chr1-211553843-211554729,chr1-211591906-211592816,chr1-232461989-232462889,chr1-237041705-237042646,chr1-237303706-237304775,chr1-237439360-237440347,chr1-237456059-237457019,chr1-237473567-237474462,chr1-31578130-31579063,chr1-41741993-41742929,chr1-41749033-41749950,chr1-84940121-84941072,chr10-44878519-44879437,chr10-71553131-71554126,chr10-71611681-71612585,chr10-93768819-93769601,chr10-93826692-93827634,chr10-94122133-94123033,chr10-94204775-94205679,chr11-113407967-113408893,chr11-113432087-113433019,chr11-113434835-113435768,chr11-113438530-113439445,chr11-113440565-113441471,chr11-113448038-113448889,chr11-113473936-113474786,chr11-113474878-113475894,chr11-113532447-113533640,chr11-113566799-113567636,chr11-113578923-113579906,chr11-113642908-113643887,chr11-69304570-69305547,chr11-88692046-88693103,chr12-109630633-109631535,chr12-109709132-109710043,chr12-110134824-110135748,chr12-110170570-110171506,chr12-110174015-110174950,chr12-113231343-113232263,chr12-13686003-13686922,chr12-13739365-13740319,chr12-13816131-13817078,chr12-14059510-14060519,chr12-14129352-14130342,chr12-2213125-2214083,chr12-2371915-2372823,chr12-2403156-2404088,chr12-26298591-26299536,chr12-26318015-26318931,chr12-26454669-26455611,chr12-4934428-4935303,chr12-4939102-4940021,chr12-4955808-4956700,chr12-4962281-4963369,chr12-4987192-4988070,chr12-4997686-4998594,chr12-89657520-89659196,chr12-89673900-89674961,chr12-89778993-89779906,chr12-90122559-90123466,chr13-107661230-107662139,chr13-108070319-108071271,chr13-26790392-26791207,chr13-45310869-45311855,chr13-46925280-46926185,chr13-47216216-47217418,chr13-47649439-47650402,chr13-51874466-51875395,chr14-31475403-31476368,chr14-69973619-69974593,chr14-70097995-70098878,chr14-92224341-92225249,chr15-33440960-33441941,chr15-33542213-33543115,chr15-33794203-33795099,chr15-67066505-67067428,chr16-10079519-10080948,chr16-10181295-10182185,chr16-23879795-23880694,chr16-23951871-23952802,chr16-24076127-24077056,chr16-57834597-57835556,chr16-57837833-57838807,chr16-57857864-57858871,chr16-57859089-57860038,chr16-71401678-71403417,chr16-81530162-81531090,chr16-81565316-81566256,chr16-81601727-81602937,chr16-81644912-81645916,chr16-87517433-87518486,chr16-87552630-87553558,chr16-9271514-9272498,chr16-9392768-9394359,chr16-9418788-9419729,chr16-9556434-9557603,chr16-9804848-9805794,chr16-9828335-9829204,chr16-9850340-9851261,chr17-33334494-33335490,chr17-33547723-33548719,chr17-33602680-33603656,chr17-33954165-33955185,chr17-33967266-33968211,chr17-34077056-34078064,chr17-34153747-34155673,chr17-34156525-34157544,chr17-34167130-34168112,chr17-34442581-34443483,chr17-34502294-34503206,chr17-40542049-40543131,chr17-74852117-74853090,chr18-25197740-25198687,chr18-77178477-77179465,chr18-77181092-77182111,chr18-77324560-77325717,chr18-77742596-77744602,chr19-47284037-47284977,chr19-47315054-47315942,chr19-47444070-47444962,chr19-47447245-47448155,chr19-49210067-49210962,chr19-50779629-50780522,chr2-136059905-136061067,chr2-234002796-234003731,chr2-39736516-39738213,chr2-39965134-39966907,chr2-40553223-40554491,chr2-45758963-45760060,chr2-45789701-45790632,chr20-19291903-19292883,chr20-19323574-19324486,chr20-19353159-19353993,chr20-19396352-19397261,chr20-38202962-38203965,chr20-43940558-43941477,chr20-4512624-4513529,chr20-46215816-46216721,chr20-46222480-46223413,chr20-46246167-46247289,chr20-59146777-59147750,chr20-59222132-59223118,chr20-59255211-59256283,chr20-59400367-59401412,chr20-59402337-59403153,chr20-59403430-59404369,chr20-59456693-59457578,chr21-26461280-26462182,chr22-40651504-40652483,chr22-40721114-40722066,chr3-10603003-10603928,chr3-10741672-10742527,chr3-114121818-114122783,chr3-123308022-123308894,chr3-123367173-123368122,chr3-123418001-123419657,chr3-123467114-123468060,chr3-123493633-123494682,chr3-123522190-123523086,chr3-123543737-123544709,chr3-130969375-130970279,chr3-150722327-150723382,chr3-152861908-152862866,chr3-152931329-152932254,chr3-152944334-152945310,chr3-152971838-152972861,chr3-153032632-153033563,chr3-71763158-71764088,chr3-71892961-71893875,chr3-72153845-72154622,chr3-72329153-72330068,chr3-72374942-72376018,chr4-112705989-112706918,chr4-113116114-113117219,chr4-113447521-113448475,chr4-113589972-113590985,chr4-27185080-27186046,chr4-575665-577687,chr4-6221521-6222453,chr4-6245202-6246134,chr4-6324999-6326053,chr4-98142984-98143948,chr4-98603699-98604856,chr5-136975888-136976838,chr5-137326152-137327151,chr5-149731389-149732358,chr5-152634298-152635212,chr5-152930587-152931469,chr5-153099464-153100392,chr5-153352251-153353299,chr5-153798528-153799459,chr5-159415034-159415949,chr5-159657331-159658674,chr5-175123208-175124168,chr5-175282499-175283452,chr5-74682431-74683312,chr6-101009641-101010567,chr6-101435974-101436896,chr6-101525383-101526290,chr6-106750692-106751634,chr6-109701764-109702744,chr6-109714022-109715011,chr6-109741644-109743020,chr6-109793194-109794400,chr6-109826292-109827211,chr6-109864036-109865035,chr6-109869490-109870474,chr6-109944440-109945342,chr6-109977806-109978825,chr6-109979295-109980264,chr6-110007825-110008773,chr6-110014873-110015855,chr6-110039236-110040127,chr6-110067073-110068391,chr6-118213943-118214870,chr6-121899985-121900928,chr6-12483646-12484649,chr6-146077726-146078681,chr6-25432764-25433734,chr6-33592504-33593572,chr6-51151539-51152443,chr6-51302007-51302982,chr6-51387041-51387981,chr6-51929710-51930686,chr6-55003592-55004539,chr7-106856306-106857212,chr7-106927335-106928273,chr7-107014113-107015183,chr7-74569158-74570150,chr7-97444620-97445566,chr8-141305465-141306465,chr8-23852998-23853834,chr8-23853900-23855098,chr8-27256720-27257533,chr8-27325366-27326136,chr8-27329899-27331166,chr8-27348126-27349067,chr8-27579670-27580639,chr8-74044383-74045877,chr8-74109611-74111302,chr8-90784811-90785702,chr9-104165909-104166805,chr9-130891828-130892753,chr9-137137871-137138710,chr9-137138747-137139737,chr9-19492943-19493965,chr9-19575778-19576715,chr9-19659795-19660706,chr9-20319521-20320455	ABL1,ADCY5,ADRA1A,ADRA1B,ADRA1D,ANK2,APP,ATP1B1,ATP2A2,ATP2B1,ATP2B2,ATP2B4,ATP2C1,ATP7B,BAK1,C5AR1,C5AR2,CACNA1C,CALB2,CAMK2D,CCL1,CCL2,CCR7,CD24,CD40,CDH23,CNGB1,CXCL12,CXCR4,DISC1,DRD1,DRD2,DRD3,EDN1,EDN2,EDN3,EPHX2,FAM155A,GALR1,GJA1,GPR12,GPR20,GPR32,GPR33,GPR6,GRIA1,GRIK2,GRIN1,GRIN2A,GRIN2B,GRIN2C,GRM1,GRM5,GTF2I,HCRTR1,HCRTR2,HEXB,HRH4,HTR2A,ITPR2,ITPR3,JPH1,JPH2,JPH3,KCNA5,KISS1,LPAR3,MCHR1,NMUR2,OR13F1,P2RY1,PDE6A,PDE6B,PIK3CG,PKHD1,PLCE1,PLCG2,PLN,PRKCB,PRKCE,PROK2,PTK2B,RAP1GDS1,RYR2,RYR3,S1PR1,SCGN,SELENOT,SLC24A2,SLC24A3,SLC24A4,SLC30A1,SLC35G1,SLC8A1,SLC8A2,SLC8A3,SLC8B1,SMAD3,STC1,STIM2,TAC1,TGM2,TMEM178A,TMEM64,TPCN1,TPCN2,TPT1,TRPC7,TRPM4,TRPM8,TRPV4,WFS1,XCL1
GO Biological Process	GO:0002028	regulation of sodium ion transport	68	5.01481e-09	6.47763e-05	9.52593e-07	1.90394	50.9469	97	0.0103529	0.0197114	414	0.000164497	1	0.00513239	1.81955	18.1363	33	82	0.00794606	0.402439	chr1-116179792-116180715,chr1-116255186-116256139,chr1-116491570-116492575,chr1-168843508-168844451,chr1-169162776-169163678,chr1-203513787-203514779,chr1-203519117-203520019,chr1-203577839-203578790,chr1-203586208-203587293,chr1-228059301-228060346,chr1-31121625-31122608,chr1-31214674-31215598,chr1-31266357-31267225,chr10-31981905-31982812,chr10-43261804-43262768,chr10-43266476-43267374,chr10-60309047-60309967,chr10-60389369-60390614,chr10-60611122-60612073,chr10-60629029-60629979,chr11-113407967-113408893,chr11-113432087-113433019,chr11-113434835-113435768,chr11-113438530-113439445,chr11-113440565-113441471,chr11-113448038-113448889,chr11-113473936-113474786,chr11-113474878-113475894,chr11-113532447-113533640,chr11-113566799-113567636,chr11-113578923-113579906,chr11-113642908-113643887,chr11-117906950-117907864,chr11-118098997-118100078,chr11-118176049-118176970,chr12-116995807-116996739,chr12-117019818-117020614,chr12-117094044-117094940,chr12-117118469-117120274,chr12-117124989-117125851,chr12-117203840-117204757,chr12-117279400-117280327,chr12-117333100-117334130,chr12-117351933-117353008,chr12-117360652-117361676,chr12-117393781-117394739,chr12-117568460-117569410,chr12-117875683-117876630,chr12-32889052-32889965,chr12-33264841-33265873,chr12-33323658-33324610,chr17-8153512-8153911,chr18-58012673-58013661,chr18-58047934-58048865,chr18-58186101-58187131,chr18-58188720-58189757,chr18-58267292-58268132,chr18-58310170-58311061,chr18-58316085-58316939,chr18-58349432-58350362,chr18-58453452-58454337,chr18-58466726-58467659,chr18-72972650-72973588,chr18-73475733-73476567,chr18-73602863-73603744,chr18-73684401-73685280,chr18-73859559-73860520,chr19-35140908-35141832,chr19-35142725-35143696,chr19-40528856-40529791,chr19-40530154-40531052,chr19-40570278-40571252,chr2-39965134-39966907,chr2-40553223-40554491,chr2-45758963-45760060,chr2-45789701-45790632,chr21-43369883-43370825,chr22-31857040-31857952,chr22-31926729-31927686,chr3-114121818-114122783,chr3-192127746-192128718,chr3-197258031-197258930,chr3-197447519-197448433,chr3-197457932-197458914,chr4-113116114-113117219,chr4-113447521-113448475,chr4-113589972-113590985,chr5-148799741-148800611,chr5-148901059-148901958,chr6-124487669-124488522,chr6-124494733-124496530,chr6-144695205-144696195,chr6-144709211-144710223,chr6-144778463-144779414,chr6-154371851-154372907,chr6-154510150-154511093,chr9-93225088-93225993	ADRB2,ANK3,ARF1,ATP1A1,ATP1B1,ATP2B4,CAMK2D,CNKSR3,DLG1,DRD2,DRD3,FGF12,FXYD4,FXYD6,FXYD7,KIF5B,NEDD4L,NETO1,NKAIN1,NKAIN2,NOS1,PER1,PKP2,PRKCE,SCN2B,SCN4B,SIK1,SLC8A1,SPTBN4,TESC,UTRN,WNK2,YWHAH
GO Biological Process	GO:0031279	regulation of cyclase activity	69	5.32369e-09	6.87661e-05	9.9661e-07	1.83099	58.9843	108	0.0119863	0.0219468	457	0.000274531	1	0.00775954	1.73157	20.7904	36	94	0.00866843	0.382979	chr1-32877608-32878844,chr1-32885947-32886911,chr1-42128012-42129475,chr1-42281786-42283539,chr10-111379355-111380295,chr10-113930181-113931115,chr10-114043311-114044197,chr10-114173768-114174740,chr10-48407890-48408851,chr11-113407967-113408893,chr11-113432087-113433019,chr11-113434835-113435768,chr11-113438530-113439445,chr11-113440565-113441471,chr11-113448038-113448889,chr11-113473936-113474786,chr11-113474878-113475894,chr11-113532447-113533640,chr11-113566799-113567636,chr11-113578923-113579906,chr11-113642908-113643887,chr12-117203840-117204757,chr12-117279400-117280327,chr12-117333100-117334130,chr12-117351933-117353008,chr12-117360652-117361676,chr12-117393781-117394739,chr12-117568460-117569410,chr12-117875683-117876630,chr12-131020825-131021822,chr12-131089663-131090564,chr12-131105739-131106598,chr12-131233499-131234423,chr12-131269723-131270690,chr12-131356832-131357753,chr12-131400373-131401364,chr12-131465073-131465992,chr12-131511050-131511930,chr12-131599914-131600775,chr16-4081210-4082496,chr16-4092260-4093063,chr17-10025898-10026889,chr17-10047051-10047950,chr17-10073150-10074113,chr17-10085502-10086531,chr17-66510902-66511782,chr17-66633898-66634850,chr17-66743885-66744749,chr17-9959040-9959917,chr18-11740764-11741512,chr18-11747487-11748458,chr18-11785423-11786375,chr18-11839133-11840925,chr18-25197740-25198687,chr18-77178477-77179465,chr18-77181092-77182111,chr18-77324560-77325717,chr18-77742596-77744602,chr2-49774233-49775229,chr2-50066590-50067511,chr22-24423470-24424434,chr22-24445966-24446921,chr22-50673111-50673942,chr3-108958822-108959742,chr3-108998067-108999117,chr3-109033649-109034677,chr3-114121818-114122783,chr3-123308022-123308894,chr3-123367173-123368122,chr3-123418001-123419657,chr3-123467114-123468060,chr3-123493633-123494682,chr3-123522190-123523086,chr3-123543737-123544709,chr3-6803378-6804340,chr3-7562651-7563592,chr3-7650865-7651980,chr3-7667467-7668434,chr4-6221521-6222453,chr4-6245202-6246134,chr4-6324999-6326053,chr5-148799741-148800611,chr5-148901059-148901958,chr5-175123208-175124168,chr5-175282499-175283452,chr5-7671154-7672104,chr6-142884874-142885900,chr6-154139634-154140585,chr6-154246891-154247892,chr6-154293538-154294483,chr6-17296886-17297904,chr6-29620164-29621250,chr7-158887455-158888308,chr7-159018836-159019857,chr7-45345174-45346164,chr7-85889965-85890982,chr7-85896891-85897828,chr7-85964689-85965603,chr7-85977491-85978508,chr7-86335689-86336642,chr7-86643443-86644322,chr7-86665465-86666483,chr7-93501030-93501901,chr9-104165909-104166805,chr9-98442834-98443738,chr9-98504146-98505200,chr9-98610035-98610955,chr9-98716828-98717816	ACR,ADCY1,ADCY2,ADCY5,ADCY9,ADGRD1,ADGRG6,ADORA2A,ADRA2A,ADRB1,ADRB2,CALCR,CAP2,DRD1,DRD2,DRD3,FSHR,GABBR1,GABBR2,GALR1,GNAL,GRM3,GRM7,GUCA1C,GUCA2A,GUCA2B,HPCA,HRH4,MAPK8,NOS1,OPRM1,OR13F1,PRKCA,RCVRN,VIPR2,WFS1
GO Biological Process	GO:0055082	cellular chemical homeostasis	70	5.56158e-09	7.18389e-05	1.02627e-06	1.33717	298.391	399	0.0606363	0.0810811	577	0.000969024	1	0.021693	1.23502	140.888	174	637	0.0418974	0.273155	chr1-101339402-101340356,chr1-101340548-101341290,chr1-101741284-101742151,chr1-116179792-116180715,chr1-116255186-116256139,chr1-116491570-116492575,chr1-168584910-168585826,chr1-168843508-168844451,chr1-169162776-169163678,chr1-180542526-180543406,chr1-180611142-180612096,chr1-198808856-198809768,chr1-198863683-198864633,chr1-199029826-199030751,chr1-199335681-199336629,chr1-199507630-199508594,chr1-203513787-203514779,chr1-203519117-203520019,chr1-203577839-203578790,chr1-203586208-203587293,chr1-204188727-204189641,chr1-211548260-211549251,chr1-211553843-211554729,chr1-211591906-211592816,chr1-228059301-228060346,chr1-232461989-232462889,chr1-237041705-237042646,chr1-237303706-237304775,chr1-237439360-237440347,chr1-237456059-237457019,chr1-237473567-237474462,chr1-31578130-31579063,chr1-41741993-41742929,chr1-41749033-41749950,chr1-84940121-84941072,chr10-100882027-100883067,chr10-44878519-44879437,chr10-71553131-71554126,chr10-71611681-71612585,chr10-76891735-76892898,chr10-76910372-76911808,chr10-77212378-77213460,chr10-77637527-77638415,chr10-93768819-93769601,chr10-93826692-93827634,chr10-94122133-94123033,chr10-94204775-94205679,chr11-113407967-113408893,chr11-113432087-113433019,chr11-113434835-113435768,chr11-113438530-113439445,chr11-113440565-113441471,chr11-113448038-113448889,chr11-113473936-113474786,chr11-113474878-113475894,chr11-113532447-113533640,chr11-113566799-113567636,chr11-113578923-113579906,chr11-113642908-113643887,chr11-69304570-69305547,chr11-73147879-73149829,chr11-73244291-73245212,chr11-87719032-87719973,chr11-88692046-88693103,chr12-109630633-109631535,chr12-109709132-109710043,chr12-110134824-110135748,chr12-110170570-110171506,chr12-110174015-110174950,chr12-113231343-113232263,chr12-124919828-124920657,chr12-125249150-125250134,chr12-125280302-125281339,chr12-125314187-125315200,chr12-13686003-13686922,chr12-13739365-13740319,chr12-13816131-13817078,chr12-14059510-14060519,chr12-14129352-14130342,chr12-2213125-2214083,chr12-2371915-2372823,chr12-2403156-2404088,chr12-26298591-26299536,chr12-26318015-26318931,chr12-26454669-26455611,chr12-4934428-4935303,chr12-4939102-4940021,chr12-4955808-4956700,chr12-4962281-4963369,chr12-4987192-4988070,chr12-4997686-4998594,chr12-51419436-51420441,chr12-66875967-66876990,chr12-67446500-67447442,chr12-67456226-67457231,chr12-89657520-89659196,chr12-89673900-89674961,chr12-89778993-89779906,chr12-90122559-90123466,chr13-107661230-107662139,chr13-108070319-108071271,chr13-109101618-109102609,chr13-109551764-109552740,chr13-110000251-110001295,chr13-110276894-110277897,chr13-110539677-110540540,chr13-26790392-26791207,chr13-39767812-39769585,chr13-39844365-39845408,chr13-39959850-39960828,chr13-39976280-39977230,chr13-40035141-40036089,chr13-40052693-40053633,chr13-45310869-45311855,chr13-46925280-46926185,chr13-47216216-47217418,chr13-47649439-47650402,chr13-51874466-51875395,chr14-31475403-31476368,chr14-69973619-69974593,chr14-70097995-70098878,chr14-92224341-92225249,chr15-33440960-33441941,chr15-33542213-33543115,chr15-33794203-33795099,chr15-67066505-67067428,chr15-89348617-89349511,chr16-10079519-10080948,chr16-10181295-10182185,chr16-23879795-23880694,chr16-23951871-23952802,chr16-24076127-24077056,chr16-56588962-56589899,chr16-57834597-57835556,chr16-57837833-57838807,chr16-57857864-57858871,chr16-57859089-57860038,chr16-71401678-71403417,chr16-81530162-81531090,chr16-81565316-81566256,chr16-81601727-81602937,chr16-81644912-81645916,chr16-87517433-87518486,chr16-87552630-87553558,chr16-9271514-9272498,chr16-9392768-9394359,chr16-9418788-9419729,chr16-9556434-9557603,chr16-9804848-9805794,chr16-9828335-9829204,chr16-9850340-9851261,chr17-33334494-33335490,chr17-33547723-33548719,chr17-33602680-33603656,chr17-33954165-33955185,chr17-33967266-33968211,chr17-34077056-34078064,chr17-34153747-34155673,chr17-34156525-34157544,chr17-34167130-34168112,chr17-34442581-34443483,chr17-34502294-34503206,chr17-40542049-40543131,chr17-64145477-64146357,chr17-64209402-64210517,chr17-70172599-70173511,chr17-70185042-70186031,chr17-70344380-70345363,chr17-74852117-74853090,chr18-25197740-25198687,chr18-58012673-58013661,chr18-58047934-58048865,chr18-58186101-58187131,chr18-58188720-58189757,chr18-58267292-58268132,chr18-58310170-58311061,chr18-58316085-58316939,chr18-58349432-58350362,chr18-58453452-58454337,chr18-58466726-58467659,chr18-76765510-76766432,chr18-76974142-76975080,chr18-77178477-77179465,chr18-77181092-77182111,chr18-77324560-77325717,chr18-77742596-77744602,chr19-41995706-41996628,chr19-47284037-47284977,chr19-47315054-47315942,chr19-47444070-47444962,chr19-47447245-47448155,chr19-49210067-49210962,chr19-50779629-50780522,chr2-102503504-102504446,chr2-136059905-136061067,chr2-195810332-195811280,chr2-219308991-219309847,chr2-234002796-234003731,chr2-39736516-39738213,chr2-39965134-39966907,chr2-40553223-40554491,chr2-45758963-45760060,chr2-45789701-45790632,chr2-46493542-46494535,chr2-47041547-47042515,chr2-55231943-55232964,chr20-19291903-19292883,chr20-19323574-19324486,chr20-19353159-19353993,chr20-19396352-19397261,chr20-38202962-38203965,chr20-43940558-43941477,chr20-4512624-4513529,chr20-46021385-46022362,chr20-46025110-46026080,chr20-46028728-46029764,chr20-46215816-46216721,chr20-46222480-46223413,chr20-46246167-46247289,chr20-49344781-49345700,chr20-49424298-49425235,chr20-59146777-59147750,chr20-59222132-59223118,chr20-59255211-59256283,chr20-59400367-59401412,chr20-59402337-59403153,chr20-59403430-59404369,chr20-59456693-59457578,chr21-26461280-26462182,chr21-31592717-31593674,chr22-40651504-40652483,chr22-40721114-40722066,chr3-10603003-10603928,chr3-10741672-10742527,chr3-114121818-114122783,chr3-123308022-123308894,chr3-123367173-123368122,chr3-123418001-123419657,chr3-123467114-123468060,chr3-123493633-123494682,chr3-123522190-123523086,chr3-123543737-123544709,chr3-130969375-130970279,chr3-143672355-143673434,chr3-150722327-150723382,chr3-152861908-152862866,chr3-152931329-152932254,chr3-152944334-152945310,chr3-152971838-152972861,chr3-153032632-153033563,chr3-71763158-71764088,chr3-71892961-71893875,chr3-72153845-72154622,chr3-72329153-72330068,chr3-72374942-72376018,chr4-100822714-100824630,chr4-100826914-100827838,chr4-101723845-101724800,chr4-102189123-102190001,chr4-112705989-112706918,chr4-113116114-113117219,chr4-113447521-113448475,chr4-113589972-113590985,chr4-22904300-22905167,chr4-23333866-23334827,chr4-23889648-23890559,chr4-24000126-24000981,chr4-24103178-24104640,chr4-27185080-27186046,chr4-575665-577687,chr4-6221521-6222453,chr4-6245202-6246134,chr4-6324999-6326053,chr4-71074749-71075626,chr4-71130830-71132107,chr4-71493425-71494443,chr4-98142984-98143948,chr4-98603699-98604856,chr5-119070530-119071469,chr5-121273746-121274644,chr5-136975888-136976838,chr5-137326152-137327151,chr5-149731389-149732358,chr5-152634298-152635212,chr5-152930587-152931469,chr5-153099464-153100392,chr5-153352251-153353299,chr5-153798528-153799459,chr5-159415034-159415949,chr5-159657331-159658674,chr5-175123208-175124168,chr5-175282499-175283452,chr5-176853128-176854041,chr5-177359591-177360509,chr5-40939461-40940364,chr5-40997097-40997997,chr5-67287562-67288483,chr5-68682580-68683575,chr5-69006895-69008236,chr5-71838873-71839995,chr5-71953613-71954518,chr5-71956429-71957396,chr5-74682431-74683312,chr6-101009641-101010567,chr6-101435974-101436896,chr6-101525383-101526290,chr6-106750692-106751634,chr6-109701764-109702744,chr6-109714022-109715011,chr6-109741644-109743020,chr6-109793194-109794400,chr6-109826292-109827211,chr6-109864036-109865035,chr6-109869490-109870474,chr6-109944440-109945342,chr6-109977806-109978825,chr6-109979295-109980264,chr6-110007825-110008773,chr6-110014873-110015855,chr6-110039236-110040127,chr6-110067073-110068391,chr6-118213943-118214870,chr6-121899985-121900928,chr6-12483646-12484649,chr6-146077726-146078681,chr6-20750651-20751681,chr6-21152639-21153594,chr6-21524113-21525025,chr6-21552466-21553397,chr6-25432764-25433734,chr6-33592504-33593572,chr6-51151539-51152443,chr6-51302007-51302982,chr6-51387041-51387981,chr6-51929710-51930686,chr6-55003592-55004539,chr7-103803641-103804575,chr7-103862749-103863695,chr7-106856306-106857212,chr7-106927335-106928273,chr7-107014113-107015183,chr7-117488849-117489689,chr7-117550328-117551249,chr7-147778689-147780689,chr7-147809960-147810877,chr7-147852293-147853499,chr7-148042718-148043732,chr7-148358264-148359315,chr7-148374462-148375511,chr7-148402253-148403254,chr7-149907256-149908106,chr7-149931171-149932098,chr7-157626844-157627841,chr7-157632212-157633097,chr7-157637220-157638167,chr7-157689489-157690392,chr7-157751076-157752065,chr7-157769947-157771108,chr7-157907876-157908823,chr7-158072756-158073655,chr7-158257501-158258420,chr7-158266211-158267351,chr7-158300463-158301700,chr7-158364107-158364954,chr7-158479059-158479991,chr7-158492072-158492987,chr7-158645504-158646399,chr7-74569158-74570150,chr7-97444620-97445566,chr8-116978149-116979015,chr8-127563143-127564033,chr8-127645740-127646667,chr8-128352590-128353588,chr8-128536442-128537379,chr8-141305465-141306465,chr8-20272363-20273223,chr8-23852998-23853834,chr8-23853900-23855098,chr8-27256720-27257533,chr8-27325366-27326136,chr8-27329899-27331166,chr8-27348126-27349067,chr8-27579670-27580639,chr8-38385957-38386898,chr8-53258577-53259891,chr8-74044383-74045877,chr8-74109611-74111302,chr8-86104478-86105492,chr8-90784811-90785702,chr9-104165909-104166805,chr9-130891828-130892753,chr9-137137871-137138710,chr9-137138747-137139737,chr9-19492943-19493965,chr9-19575778-19576715,chr9-19659795-19660706,chr9-20319521-20320455,chr9-35288488-35289434,chr9-35341249-35342323	AACS,ABL1,ADCY5,ADRA1A,ADRA1B,ADRA1D,ANK2,APP,ARF1,ATP1A1,ATP1A3,ATP1B1,ATP2A2,ATP2B1,ATP2B2,ATP2B4,ATP2C1,ATP6V0D2,ATP6V0E2,ATP6V1B2,ATP6V1E2,ATP6V1G3,ATP6V1H,ATP7B,BAK1,C5AR1,C5AR2,C7,CACNA1C,CALB2,CAMK2D,CAND1,CARTPT,CCL1,CCL2,CCR7,CD24,CD40,CDH23,CFTR,CNGB1,CUL1,CXCL12,CXCR4,DISC1,DMXL1,DRD1,DRD2,DRD3,EDN1,EDN2,EDN3,EPHX2,ERN1,FAM155A,FOXO1,FTMT,GALR1,GJA1,GPR12,GPR20,GPR32,GPR33,GPR6,GRIA1,GRIK2,GRIN1,GRIN2A,GRIN2B,GRIN2C,GRM1,GRM5,GTF2I,HCRTR1,HCRTR2,HEXB,HK3,HRH4,HTR2A,IRS2,ITPR2,ITPR3,JPH1,JPH2,JPH3,KCNA5,KCNB1,KCNJ2,KCNMA1,KISS1,LETM2,LPAR3,MCHR1,MT3,MYC,NEDD4L,NMUR2,OR13F1,P2RY1,P2RY2,PAX2,PDE6A,PDE6B,PIK3CG,PIK3R1,PKHD1,PLCE1,PLCG2,PLN,POLG,PPARGC1A,PPP3CA,PRKCB,PRKCE,PRNP,PROK2,PTK2B,PTPRN,PTPRN2,RAB20,RAB38,RAP1GDS1,RHCG,RPS27A,RYR2,RYR3,S1PR1,SCGN,SELENOT,SLC12A5,SLC24A2,SLC24A3,SLC24A4,SLC26A5,SLC30A1,SLC30A5,SLC30A8,SLC34A1,SLC35G1,SLC39A10,SLC39A8,SLC4A4,SLC4A8,SLC8A1,SLC8A2,SLC8A3,SLC8B1,SLC9A2,SLC9A4,SLC9A9,SMAD3,SOD1,SOX4,STC1,STIM2,TAC1,TFAP2B,TGM2,TMEM178A,TMEM64,TPCN1,TPCN2,TPT1,TRPC7,TRPM4,TRPM8,TRPV4,TTC7A,UBC,UNC13B,WFS1,XCL1,XPR1,ZNF236
GO Biological Process	GO:0061074	regulation of neural retina development	71	5.93775e-09	7.6698e-05	1.08025e-06	5.16092	3.87528	20	0.000787498	0.00406422	8079	0.776879	1	1	0.753552	1.32705	1	6	0.00024079	0.166667	chr2-44442800-44443810,chr2-44479150-44480074,chr2-44517310-44518310,chr2-44613148-44614062,chr2-44618048-44618993,chr2-44682061-44683335,chr2-44708044-44708995,chr2-44768435-44769538,chr2-44777185-44778088,chr2-44789170-44790178,chr2-44840927-44842952,chr2-44893818-44894744,chr2-44928051-44928983,chr2-44934180-44936147,chr2-44937378-44938243,chr2-44938471-44939441,chr2-44941254-44942199,chr2-44948419-44949180,chr2-44949563-44950490,chr2-44955307-44956203	SIX3
GO Biological Process	GO:0007623	circadian rhythm	72	6.01793e-09	7.77336e-05	1.07963e-06	1.71693	76.2989	131	0.0155048	0.0266206	377	9.5641e-05	1	0.00327691	1.65332	29.6374	49	134	0.0117987	0.365672	chr1-110512961-110513965,chr1-58752896-58753839,chr10-90592376-90593408,chr11-113407967-113408893,chr11-113432087-113433019,chr11-113434835-113435768,chr11-113438530-113439445,chr11-113440565-113441471,chr11-113448038-113448889,chr11-113473936-113474786,chr11-113474878-113475894,chr11-113532447-113533640,chr11-113566799-113567636,chr11-113578923-113579906,chr11-113642908-113643887,chr11-119361077-119362027,chr11-45872425-45873364,chr11-92717012-92717958,chr11-92881314-92882169,chr11-93130087-93130980,chr12-27387197-27388121,chr15-39641584-39642575,chr15-60904970-60905964,chr15-61158930-61159867,chr15-61562954-61563993,chr15-87477552-87478461,chr15-88375018-88375941,chr15-88381974-88383063,chr16-72241607-72242553,chr16-72291272-72292186,chr16-72801795-72802744,chr16-72834696-72835707,chr16-72924289-72925164,chr16-73890621-73891591,chr16-73949560-73950439,chr17-17757681-17758805,chr17-17937128-17938042,chr17-40063876-40064791,chr17-8153512-8153911,chr18-62371165-62373334,chr2-100603730-100604768,chr2-100681871-100682783,chr2-100745567-100746540,chr2-100774833-100775805,chr2-100927556-100928541,chr2-207410139-207411095,chr2-28528004-28528892,chr2-28694987-28695969,chr2-44442800-44443810,chr2-44479150-44480074,chr2-44517310-44518310,chr2-44613148-44614062,chr2-44618048-44618993,chr2-44682061-44683335,chr2-44708044-44708995,chr2-44768435-44769538,chr2-44777185-44778088,chr2-44789170-44790178,chr2-44840927-44842952,chr2-44893818-44894744,chr2-44928051-44928983,chr2-44934180-44936147,chr2-44937378-44938243,chr2-44938471-44939441,chr2-44941254-44942199,chr2-44948419-44949180,chr2-44949563-44950490,chr2-44955307-44956203,chr2-8201740-8202745,chr20-34220353-34221327,chr20-34242368-34243298,chr21-14887962-14888881,chr21-15077495-15078408,chr21-15478374-15479399,chr21-37845966-37846945,chr22-38422664-38423668,chr22-38449546-38450489,chr22-38452217-38453294,chr22-41001437-41002450,chr3-114121818-114122783,chr3-119800645-119801527,chr3-71763158-71764088,chr3-71892961-71893875,chr3-72153845-72154622,chr3-72329153-72330068,chr3-72374942-72376018,chr4-138832289-138833213,chr4-138851245-138852324,chr4-186666044-186666969,chr4-22904300-22905167,chr4-23333866-23334827,chr4-23889648-23890559,chr4-24000126-24000981,chr4-24103178-24104640,chr4-81841232-81842090,chr4-81922003-81922955,chr5-6701242-6702164,chr5-71838873-71839995,chr5-71953613-71954518,chr5-71956429-71957396,chr6-114142061-114142752,chr6-114328279-114329256,chr6-19217899-19218825,chr6-19378806-19379653,chr6-19865962-19866918,chr6-37994070-37995493,chr6-55003592-55004539,chr7-128112407-128113405,chr7-128167080-128167971,chr7-17298175-17299072,chr7-45345174-45346164,chr7-50531307-50532458,chr7-87510259-87511301,chr8-102794621-102795590,chr8-22694909-22695811,chr8-22761131-22762080,chr8-22801450-22802347,chr8-22805701-22806574,chr8-22847756-22848732,chr8-22864378-22865086,chr8-22865143-22865914,chr8-22883180-22884171,chr9-84917446-84918379,chr9-84924052-84924991,chr9-84941831-84942796,chr9-84966947-84967942,chr9-85211897-85212788,chr9-85414133-85415138,chr9-85430423-85431407,chr9-85482826-85483827,chr9-91422374-91423178	ABCB4,ADCY1,AHCY,AHR,ARNTL2,BTBD9,CARTPT,CREB1,CRY2,CSNK1E,DDC,DRD2,DRD3,DYRK1A,EGR3,EP300,GPR176,GSK3B,HCRTR2,HDAC2,HNRNPD,HTR7,ID2,ID4,JUN,KLF10,LEP,MTNR1A,MTNR1B,NFIL3,NOCT,NPAS2,NR1D1,NRIP1,NTRK2,NTRK3,PER1,PPARGC1A,PPP1CB,PROK1,PROK2,RAI1,RORA,SIX3,SRD5A1,SREBF1,TNFRSF11A,USP2,ZFHX3
GO Biological Process	GO:0006875	cellular metal ion homeostasis	73	6.75468e-09	8.72502e-05	1.19521e-06	1.39422	223.064	311	0.0453289	0.0631985	390	0.000109173	1	0.00361586	1.33562	101.077	135	457	0.0325066	0.295405	chr1-101339402-101340356,chr1-101340548-101341290,chr1-101741284-101742151,chr1-116179792-116180715,chr1-116255186-116256139,chr1-116491570-116492575,chr1-168584910-168585826,chr1-168843508-168844451,chr1-169162776-169163678,chr1-203513787-203514779,chr1-203519117-203520019,chr1-203577839-203578790,chr1-203586208-203587293,chr1-204188727-204189641,chr1-211548260-211549251,chr1-211553843-211554729,chr1-211591906-211592816,chr1-228059301-228060346,chr1-232461989-232462889,chr1-237041705-237042646,chr1-237303706-237304775,chr1-237439360-237440347,chr1-237456059-237457019,chr1-237473567-237474462,chr1-31578130-31579063,chr1-41741993-41742929,chr1-41749033-41749950,chr1-84940121-84941072,chr10-44878519-44879437,chr10-71553131-71554126,chr10-71611681-71612585,chr10-76891735-76892898,chr10-76910372-76911808,chr10-77212378-77213460,chr10-77637527-77638415,chr10-93768819-93769601,chr10-93826692-93827634,chr10-94122133-94123033,chr10-94204775-94205679,chr11-113407967-113408893,chr11-113432087-113433019,chr11-113434835-113435768,chr11-113438530-113439445,chr11-113440565-113441471,chr11-113448038-113448889,chr11-113473936-113474786,chr11-113474878-113475894,chr11-113532447-113533640,chr11-113566799-113567636,chr11-113578923-113579906,chr11-113642908-113643887,chr11-69304570-69305547,chr11-88692046-88693103,chr12-109630633-109631535,chr12-109709132-109710043,chr12-110134824-110135748,chr12-110170570-110171506,chr12-110174015-110174950,chr12-113231343-113232263,chr12-124919828-124920657,chr12-13686003-13686922,chr12-13739365-13740319,chr12-13816131-13817078,chr12-14059510-14060519,chr12-14129352-14130342,chr12-2213125-2214083,chr12-2371915-2372823,chr12-2403156-2404088,chr12-26298591-26299536,chr12-26318015-26318931,chr12-26454669-26455611,chr12-4934428-4935303,chr12-4939102-4940021,chr12-4955808-4956700,chr12-4962281-4963369,chr12-4987192-4988070,chr12-4997686-4998594,chr12-66875967-66876990,chr12-67446500-67447442,chr12-67456226-67457231,chr12-89657520-89659196,chr12-89673900-89674961,chr12-89778993-89779906,chr12-90122559-90123466,chr13-107661230-107662139,chr13-108070319-108071271,chr13-26790392-26791207,chr13-45310869-45311855,chr13-46925280-46926185,chr13-47216216-47217418,chr13-47649439-47650402,chr13-51874466-51875395,chr14-31475403-31476368,chr14-69973619-69974593,chr14-70097995-70098878,chr14-92224341-92225249,chr15-33440960-33441941,chr15-33542213-33543115,chr15-33794203-33795099,chr15-67066505-67067428,chr16-10079519-10080948,chr16-10181295-10182185,chr16-23879795-23880694,chr16-23951871-23952802,chr16-24076127-24077056,chr16-56588962-56589899,chr16-57834597-57835556,chr16-57837833-57838807,chr16-57857864-57858871,chr16-57859089-57860038,chr16-71401678-71403417,chr16-81530162-81531090,chr16-81565316-81566256,chr16-81601727-81602937,chr16-81644912-81645916,chr16-87517433-87518486,chr16-87552630-87553558,chr16-9271514-9272498,chr16-9392768-9394359,chr16-9418788-9419729,chr16-9556434-9557603,chr16-9804848-9805794,chr16-9828335-9829204,chr16-9850340-9851261,chr17-33334494-33335490,chr17-33547723-33548719,chr17-33602680-33603656,chr17-33954165-33955185,chr17-33967266-33968211,chr17-34077056-34078064,chr17-34153747-34155673,chr17-34156525-34157544,chr17-34167130-34168112,chr17-34442581-34443483,chr17-34502294-34503206,chr17-40542049-40543131,chr17-70172599-70173511,chr17-70185042-70186031,chr17-70344380-70345363,chr17-74852117-74853090,chr18-25197740-25198687,chr18-58012673-58013661,chr18-58047934-58048865,chr18-58186101-58187131,chr18-58188720-58189757,chr18-58267292-58268132,chr18-58310170-58311061,chr18-58316085-58316939,chr18-58349432-58350362,chr18-58453452-58454337,chr18-58466726-58467659,chr18-77178477-77179465,chr18-77181092-77182111,chr18-77324560-77325717,chr18-77742596-77744602,chr19-41995706-41996628,chr19-47284037-47284977,chr19-47315054-47315942,chr19-47444070-47444962,chr19-47447245-47448155,chr19-49210067-49210962,chr19-50779629-50780522,chr2-136059905-136061067,chr2-195810332-195811280,chr2-234002796-234003731,chr2-39736516-39738213,chr2-39965134-39966907,chr2-40553223-40554491,chr2-45758963-45760060,chr2-45789701-45790632,chr2-47041547-47042515,chr2-55231943-55232964,chr20-19291903-19292883,chr20-19323574-19324486,chr20-19353159-19353993,chr20-19396352-19397261,chr20-38202962-38203965,chr20-43940558-43941477,chr20-4512624-4513529,chr20-46215816-46216721,chr20-46222480-46223413,chr20-46246167-46247289,chr20-59146777-59147750,chr20-59222132-59223118,chr20-59255211-59256283,chr20-59400367-59401412,chr20-59402337-59403153,chr20-59403430-59404369,chr20-59456693-59457578,chr21-26461280-26462182,chr21-31592717-31593674,chr22-40651504-40652483,chr22-40721114-40722066,chr3-10603003-10603928,chr3-10741672-10742527,chr3-114121818-114122783,chr3-123308022-123308894,chr3-123367173-123368122,chr3-123418001-123419657,chr3-123467114-123468060,chr3-123493633-123494682,chr3-123522190-123523086,chr3-123543737-123544709,chr3-130969375-130970279,chr3-150722327-150723382,chr3-152861908-152862866,chr3-152931329-152932254,chr3-152944334-152945310,chr3-152971838-152972861,chr3-153032632-153033563,chr3-71763158-71764088,chr3-71892961-71893875,chr3-72153845-72154622,chr3-72329153-72330068,chr3-72374942-72376018,chr4-102189123-102190001,chr4-112705989-112706918,chr4-113116114-113117219,chr4-113447521-113448475,chr4-113589972-113590985,chr4-27185080-27186046,chr4-575665-577687,chr4-6221521-6222453,chr4-6245202-6246134,chr4-6324999-6326053,chr4-98142984-98143948,chr4-98603699-98604856,chr5-121273746-121274644,chr5-136975888-136976838,chr5-137326152-137327151,chr5-149731389-149732358,chr5-152634298-152635212,chr5-152930587-152931469,chr5-153099464-153100392,chr5-153352251-153353299,chr5-153798528-153799459,chr5-159415034-159415949,chr5-159657331-159658674,chr5-175123208-175124168,chr5-175282499-175283452,chr5-40939461-40940364,chr5-40997097-40997997,chr5-68682580-68683575,chr5-69006895-69008236,chr5-74682431-74683312,chr6-101009641-101010567,chr6-101435974-101436896,chr6-101525383-101526290,chr6-106750692-106751634,chr6-109701764-109702744,chr6-109714022-109715011,chr6-109741644-109743020,chr6-109793194-109794400,chr6-109826292-109827211,chr6-109864036-109865035,chr6-109869490-109870474,chr6-109944440-109945342,chr6-109977806-109978825,chr6-109979295-109980264,chr6-110007825-110008773,chr6-110014873-110015855,chr6-110039236-110040127,chr6-110067073-110068391,chr6-118213943-118214870,chr6-121899985-121900928,chr6-12483646-12484649,chr6-146077726-146078681,chr6-25432764-25433734,chr6-33592504-33593572,chr6-51151539-51152443,chr6-51302007-51302982,chr6-51387041-51387981,chr6-51929710-51930686,chr6-55003592-55004539,chr7-106856306-106857212,chr7-106927335-106928273,chr7-107014113-107015183,chr7-147778689-147780689,chr7-147809960-147810877,chr7-147852293-147853499,chr7-148042718-148043732,chr7-148358264-148359315,chr7-148374462-148375511,chr7-148402253-148403254,chr7-74569158-74570150,chr7-97444620-97445566,chr8-116978149-116979015,chr8-127563143-127564033,chr8-127645740-127646667,chr8-128352590-128353588,chr8-128536442-128537379,chr8-141305465-141306465,chr8-23852998-23853834,chr8-23853900-23855098,chr8-27256720-27257533,chr8-27325366-27326136,chr8-27329899-27331166,chr8-27348126-27349067,chr8-27579670-27580639,chr8-38385957-38386898,chr8-74044383-74045877,chr8-74109611-74111302,chr8-90784811-90785702,chr9-104165909-104166805,chr9-130891828-130892753,chr9-137137871-137138710,chr9-137138747-137139737,chr9-19492943-19493965,chr9-19575778-19576715,chr9-19659795-19660706,chr9-20319521-20320455	ABL1,ADCY5,ADRA1A,ADRA1B,ADRA1D,ANK2,APP,ARF1,ATP1A1,ATP1A3,ATP1B1,ATP2A2,ATP2B1,ATP2B2,ATP2B4,ATP2C1,ATP7B,BAK1,C5AR1,C5AR2,C7,CACNA1C,CALB2,CAMK2D,CAND1,CCL1,CCL2,CCR7,CD24,CD40,CDH23,CNGB1,CUL1,CXCL12,CXCR4,DISC1,DRD1,DRD2,DRD3,EDN1,EDN2,EDN3,EPHX2,FAM155A,FTMT,GALR1,GJA1,GPR12,GPR20,GPR32,GPR33,GPR6,GRIA1,GRIK2,GRIN1,GRIN2A,GRIN2B,GRIN2C,GRM1,GRM5,GTF2I,HCRTR1,HCRTR2,HEXB,HRH4,HTR2A,ITPR2,ITPR3,JPH1,JPH2,JPH3,KCNA5,KCNJ2,KCNMA1,KISS1,LETM2,LPAR3,MCHR1,MT3,MYC,NEDD4L,NMUR2,OR13F1,P2RY1,PDE6A,PDE6B,PIK3CG,PKHD1,PLCE1,PLCG2,PLN,PRKCB,PRKCE,PRNP,PROK2,PTK2B,RAP1GDS1,RPS27A,RYR2,RYR3,S1PR1,SCGN,SELENOT,SLC24A2,SLC24A3,SLC24A4,SLC30A1,SLC30A5,SLC30A8,SLC35G1,SLC39A10,SLC39A8,SLC8A1,SLC8A2,SLC8A3,SLC8B1,SMAD3,SOD1,STC1,STIM2,TAC1,TGM2,TMEM178A,TMEM64,TPCN1,TPCN2,TPT1,TRPC7,TRPM4,TRPM8,TRPV4,TTC7A,UBC,WFS1,XCL1
GO Biological Process	GO:0048511	rhythmic process	74	7.16915e-09	9.2604e-05	1.2514e-06	1.45837	169.367	247	0.0344172	0.0501931	102	1.92637e-08	0.000248829	2.4395e-06	1.64988	63.0348	104	285	0.0250421	0.364912	chr1-110512961-110513965,chr1-204188727-204189641,chr1-56799838-56800745,chr1-58752896-58753839,chr10-101302946-101303810,chr10-101310261-101311765,chr10-101319024-101319955,chr10-101330559-101331481,chr10-48407890-48408851,chr10-62816132-62817123,chr10-90592376-90593408,chr11-113407967-113408893,chr11-113432087-113433019,chr11-113434835-113435768,chr11-113438530-113439445,chr11-113440565-113441471,chr11-113448038-113448889,chr11-113473936-113474786,chr11-113474878-113475894,chr11-113532447-113533640,chr11-113566799-113567636,chr11-113578923-113579906,chr11-113642908-113643887,chr11-119361077-119362027,chr11-127607200-127608060,chr11-127709760-127711413,chr11-128580298-128581351,chr11-128594990-128595899,chr11-128686553-128687490,chr11-30107866-30108824,chr11-30244032-30244909,chr11-45872425-45873364,chr11-75338394-75339356,chr11-92717012-92717958,chr11-92881314-92882169,chr11-93130087-93130980,chr12-27387197-27388121,chr12-88525972-88526907,chr12-89261612-89262521,chr12-89326944-89327885,chr13-43154249-43155157,chr13-43698429-43699379,chr14-77067936-77068909,chr15-25544724-25545605,chr15-25684633-25685678,chr15-25851839-25852682,chr15-39641584-39642575,chr15-41603631-41604641,chr15-41621214-41622200,chr15-60904970-60905964,chr15-61158930-61159867,chr15-61562954-61563993,chr15-87477552-87478461,chr15-88375018-88375941,chr15-88381974-88383063,chr16-4081210-4082496,chr16-4092260-4093063,chr16-72241607-72242553,chr16-72291272-72292186,chr16-72801795-72802744,chr16-72834696-72835707,chr16-72924289-72925164,chr16-73890621-73891591,chr16-73949560-73950439,chr17-17757681-17758805,chr17-17937128-17938042,chr17-32520229-32520912,chr17-32541683-32542789,chr17-32693124-32694047,chr17-40063876-40064791,chr17-69433844-69434784,chr17-69945464-69946508,chr17-70021891-70022839,chr17-8128117-8129030,chr17-8153512-8153911,chr18-62371165-62373334,chr19-51702077-51703014,chr19-53889518-53890459,chr2-100603730-100604768,chr2-100681871-100682783,chr2-100745567-100746540,chr2-100774833-100775805,chr2-100927556-100928541,chr2-11391325-11392257,chr2-11414338-11415447,chr2-120774882-120775792,chr2-207410139-207411095,chr2-219308991-219309847,chr2-24752460-24753543,chr2-28528004-28528892,chr2-28694987-28695969,chr2-44442800-44443810,chr2-44479150-44480074,chr2-44517310-44518310,chr2-44613148-44614062,chr2-44618048-44618993,chr2-44682061-44683335,chr2-44708044-44708995,chr2-44768435-44769538,chr2-44777185-44778088,chr2-44789170-44790178,chr2-44840927-44842952,chr2-44893818-44894744,chr2-44928051-44928983,chr2-44934180-44936147,chr2-44937378-44938243,chr2-44938471-44939441,chr2-44941254-44942199,chr2-44948419-44949180,chr2-44949563-44950490,chr2-44955307-44956203,chr2-49774233-49775229,chr2-50066590-50067511,chr2-8201740-8202745,chr20-34220353-34221327,chr20-34242368-34243298,chr20-37413904-37414882,chr20-37439238-37440180,chr20-37441782-37442707,chr20-37448976-37449884,chr20-37480689-37482205,chr20-37504059-37505112,chr20-61353253-61354109,chr20-61426181-61427108,chr20-61460933-61461851,chr20-61879007-61879891,chr21-14887962-14888881,chr21-15077495-15078408,chr21-15478374-15479399,chr21-31592717-31593674,chr21-37845966-37846945,chr21-43369883-43370825,chr22-38422664-38423668,chr22-38449546-38450489,chr22-38452217-38453294,chr22-38531644-38532404,chr22-41001437-41002450,chr3-114121818-114122783,chr3-119800645-119801527,chr3-12131033-12132161,chr3-154604122-154605033,chr3-154819203-154820167,chr3-20028594-20029585,chr3-23945569-23946459,chr3-24388991-24389929,chr3-24426585-24427645,chr3-71763158-71764088,chr3-71892961-71893875,chr3-72153845-72154622,chr3-72329153-72330068,chr3-72374942-72376018,chr3-76316784-76317674,chr3-76532144-76533046,chr3-76885199-76886204,chr4-138832289-138833213,chr4-138851245-138852324,chr4-163448532-163449396,chr4-186666044-186666969,chr4-22904300-22905167,chr4-23333866-23334827,chr4-23889648-23890559,chr4-24000126-24000981,chr4-24103178-24104640,chr4-47145355-47146274,chr4-47270014-47272019,chr4-81841232-81842090,chr4-81922003-81922955,chr4-86274315-86275419,chr4-86321858-86322860,chr4-94537856-94538801,chr5-102807585-102808534,chr5-138464740-138465680,chr5-138664226-138665204,chr5-138695959-138696888,chr5-138697509-138698361,chr5-138725301-138726587,chr5-138770515-138772297,chr5-138871318-138872268,chr5-169037151-169038174,chr5-169167943-169168927,chr5-169192350-169193237,chr5-6701242-6702164,chr5-71838873-71839995,chr5-71953613-71954518,chr5-71956429-71957396,chr6-114142061-114142752,chr6-114328279-114329256,chr6-154139634-154140585,chr6-1542003-1543060,chr6-154246891-154247892,chr6-154293538-154294483,chr6-19217899-19218825,chr6-19378806-19379653,chr6-19865962-19866918,chr6-37994070-37995493,chr6-43926363-43927314,chr6-55003592-55004539,chr7-101167094-101168025,chr7-111149756-111150675,chr7-111730249-111731317,chr7-128112407-128113405,chr7-128167080-128167971,chr7-137009664-137010581,chr7-137287261-137288128,chr7-137754278-137755224,chr7-137791382-137792409,chr7-137800659-137801572,chr7-144641344-144642330,chr7-144785231-144786202,chr7-17298175-17299072,chr7-40744976-40745891,chr7-40746458-40747401,chr7-40761743-40762735,chr7-41133329-41134321,chr7-41201122-41202054,chr7-41262619-41263566,chr7-41310526-41311449,chr7-41694520-41695215,chr7-41696081-41697063,chr7-41704970-41706002,chr7-45345174-45346164,chr7-50531307-50532458,chr7-87510259-87511301,chr8-102794621-102795590,chr8-120972320-120973379,chr8-22694909-22695811,chr8-22761131-22762080,chr8-22801450-22802347,chr8-22805701-22806574,chr8-22847756-22848732,chr8-22864378-22865086,chr8-22865143-22865914,chr8-22883180-22884171,chr8-25319329-25320455,chr8-53258577-53259891,chr9-124694313-124695262,chr9-135692893-135693886,chr9-135701603-135702485,chr9-84917446-84918379,chr9-84924052-84924991,chr9-84941831-84942796,chr9-84966947-84967942,chr9-85211897-85212788,chr9-85414133-85415138,chr9-85430423-85431407,chr9-85482826-85483827,chr9-91422374-91423178	ABCB4,ADCY1,AHCY,AHR,ARNTL2,ARRB1,BMPR1B,BTBD9,BTRC,CARTPT,CDK5R1,CIPC,CREB1,CREBBP,CRY2,CSNK1E,CTNNA1,DDC,DMC1,DRD2,DRD3,DYRK1A,EGR1,EGR2,EGR3,ENOX1,EP300,ETS1,FOXC1,FSHB,FSHR,GABRB1,GNRH1,GPR149,GPR176,GSK3B,HAS1,HAS2,HCRTR2,HDAC2,HES7,HNRNPD,HTR7,ID2,ID4,IMMP2L,INHBA,INHBB,JUN,KAT2B,KISS1,KITLG,KLF10,LEP,MAP2K6,MAPK10,MAPK8,MTNR1A,MTNR1B,NCOA1,NFIL3,NOBOX,NOCT,NPAS2,NPY5R,NR1D1,NR1D2,NR5A1,NRIP1,NTRK2,NTRK3,OPRK1,OPRM1,PAM,PER1,PPARGC1A,PPP1CB,PRKAA2,PRKCG,PROK1,PROK2,PTN,PTPRN,RAI1,ROBO2,ROCK2,RORA,SIK1,SIX3,SLIT3,SOD1,SOHLH1,SRC,SRD5A1,SREBF1,TAF4,TIMP4,TNFRSF11A,TYRO3,UBE3A,USP2,VEGFA,VGF,ZFHX3
GO Biological Process	GO:0030802	regulation of cyclic nucleotide biosynthetic process	75	7.3234e-09	9.45964e-05	1.26128e-06	1.65146	89.6177	148	0.0182113	0.0300752	413	0.000158883	1	0.00496921	1.59937	32.5127	52	147	0.0125211	0.353741	chr1-32877608-32878844,chr1-32885947-32886911,chr1-42128012-42129475,chr1-42281786-42283539,chr10-111379355-111380295,chr10-113930181-113931115,chr10-114043311-114044197,chr10-114173768-114174740,chr11-106191437-106192413,chr11-106366334-106367214,chr11-106379353-106380291,chr11-106523762-106524611,chr11-106594688-106595575,chr11-106942819-106943790,chr11-107259540-107260488,chr11-113407967-113408893,chr11-113432087-113433019,chr11-113434835-113435768,chr11-113438530-113439445,chr11-113440565-113441471,chr11-113448038-113448889,chr11-113473936-113474786,chr11-113474878-113475894,chr11-113532447-113533640,chr11-113566799-113567636,chr11-113578923-113579906,chr11-113642908-113643887,chr11-72681160-72682061,chr12-117203840-117204757,chr12-117279400-117280327,chr12-117333100-117334130,chr12-117351933-117353008,chr12-117360652-117361676,chr12-117393781-117394739,chr12-117568460-117569410,chr12-117875683-117876630,chr12-131020825-131021822,chr12-131089663-131090564,chr12-131105739-131106598,chr12-131233499-131234423,chr12-131269723-131270690,chr12-131356832-131357753,chr12-131400373-131401364,chr12-131465073-131465992,chr12-131511050-131511930,chr12-131599914-131600775,chr13-31243439-31244471,chr13-31249131-31250048,chr14-32202974-32203953,chr14-32578155-32578994,chr14-32594453-32595345,chr14-32675338-32676219,chr14-64421021-64421927,chr14-90448656-90449505,chr14-90491328-90492228,chr14-90671074-90672171,chr15-39641584-39642575,chr16-4081210-4082496,chr16-4092260-4093063,chr17-10025898-10026889,chr17-10047051-10047950,chr17-10073150-10074113,chr17-10085502-10086531,chr17-66510902-66511782,chr17-66633898-66634850,chr17-66743885-66744749,chr17-9959040-9959917,chr18-11740764-11741512,chr18-11747487-11748458,chr18-11785423-11786375,chr18-11839133-11840925,chr18-25197740-25198687,chr18-60250117-60251081,chr18-60452153-60453066,chr18-60623298-60624266,chr18-61082733-61083763,chr18-77178477-77179465,chr18-77181092-77182111,chr18-77324560-77325717,chr18-77742596-77744602,chr19-35869238-35870089,chr19-46472618-46473318,chr19-46503782-46504734,chr19-46600589-46601530,chr2-231925998-231926915,chr2-47237574-47238468,chr2-49774233-49775229,chr2-50066590-50067511,chr22-24423470-24424434,chr22-24445966-24446921,chr22-50673111-50673942,chr3-108958822-108959742,chr3-108998067-108999117,chr3-109033649-109034677,chr3-114121818-114122783,chr3-123308022-123308894,chr3-123367173-123368122,chr3-123418001-123419657,chr3-123467114-123468060,chr3-123493633-123494682,chr3-123522190-123523086,chr3-123543737-123544709,chr3-6803378-6804340,chr3-7562651-7563592,chr3-7650865-7651980,chr3-7667467-7668434,chr4-155526132-155527076,chr4-155563901-155564820,chr4-155596276-155597257,chr4-155658558-155659736,chr4-155666790-155668253,chr4-155680768-155681754,chr4-186666044-186666969,chr4-6221521-6222453,chr4-6245202-6246134,chr4-6324999-6326053,chr5-148799741-148800611,chr5-148901059-148901958,chr5-175123208-175124168,chr5-175282499-175283452,chr5-7671154-7672104,chr6-12483646-12484649,chr6-142884874-142885900,chr6-154139634-154140585,chr6-154246891-154247892,chr6-154293538-154294483,chr6-17296886-17297904,chr6-29620164-29621250,chr6-84019102-84020083,chr7-158887455-158888308,chr7-159018836-159019857,chr7-45345174-45346164,chr7-85889965-85890982,chr7-85896891-85897828,chr7-85964689-85965603,chr7-85977491-85978508,chr7-86335689-86336642,chr7-86643443-86644322,chr7-86665465-86666483,chr7-93501030-93501901,chr8-27325366-27326136,chr8-27329899-27331166,chr8-27348126-27349067,chr9-104165909-104166805,chr9-98442834-98443738,chr9-98504146-98505200,chr9-98610035-98610955,chr9-98716828-98717816	ACR,ADCY1,ADCY2,ADCY5,ADCY9,ADGRD1,ADGRG6,ADORA2A,ADRA2A,ADRB1,ADRB2,AKAP5,AKAP6,APLP1,CALCR,CALM1,CALM2,CALM3,CAP2,DRD1,DRD2,DRD3,EDN1,FSHR,GABBR1,GABBR2,GALR1,GNAL,GPR176,GRM3,GRM7,GUCA1C,GUCA2A,GUCA2B,GUCY1A2,GUCY1A3,HPCA,HRH4,MC4R,MRAP2,MTNR1A,NOS1,NPPC,OPRM1,OR13F1,PDE2A,PRKCA,PTK2B,RCVRN,RXFP2,VIPR2,WFS1
GO Biological Process	GO:1901019	regulation of calcium ion transmembrane transporter activity	76	8.00326e-09	0.000103378	1.36024e-06	1.89226	50.7329	96	0.0103095	0.0195082	368	8.07453e-05	1	0.0028342	1.84007	19.021	35	86	0.00842764	0.406977	chr1-168843508-168844451,chr1-169162776-169163678,chr1-237041705-237042646,chr1-237303706-237304775,chr1-237439360-237440347,chr1-237456059-237457019,chr1-237473567-237474462,chr1-25648498-25649612,chr1-25695637-25696554,chr1-32877608-32878844,chr1-32885947-32886911,chr1-65792554-65793438,chr1-65911411-65912346,chr1-66033486-66034396,chr1-66246276-66247298,chr1-66352992-66353917,chr1-66354041-66354995,chr10-111379355-111380295,chr10-18304162-18305093,chr11-107659914-107660833,chr11-113407967-113408893,chr11-113432087-113433019,chr11-113434835-113435768,chr11-113438530-113439445,chr11-113440565-113441471,chr11-113448038-113448889,chr11-113473936-113474786,chr11-113474878-113475894,chr11-113532447-113533640,chr11-113566799-113567636,chr11-113578923-113579906,chr11-113642908-113643887,chr12-117203840-117204757,chr12-117279400-117280327,chr12-117333100-117334130,chr12-117351933-117353008,chr12-117360652-117361676,chr12-117393781-117394739,chr12-117568460-117569410,chr12-117875683-117876630,chr12-3599717-3600669,chr12-3614283-3615566,chr12-3622111-3623074,chr12-3623873-3624886,chr13-101495989-101496937,chr13-101670231-101671227,chr13-101698257-101699116,chr13-102045451-102046912,chr14-22882618-22883557,chr14-22896517-22897435,chr14-32202974-32203953,chr14-32578155-32578994,chr14-32594453-32595345,chr14-32675338-32676219,chr14-90448656-90449505,chr14-90491328-90492228,chr14-90671074-90672171,chr15-52316849-52317824,chr16-81530162-81531090,chr16-81565316-81566256,chr16-81601727-81602937,chr16-81644912-81645916,chr16-87517433-87518486,chr16-87552630-87553558,chr19-46472618-46473318,chr19-46503782-46504734,chr19-46600589-46601530,chr2-151978790-151979801,chr2-152124851-152125872,chr2-31297480-31298337,chr2-47237574-47238468,chr20-43940558-43941477,chr21-34126012-34126971,chr3-155164203-155165115,chr3-35684872-35685858,chr3-35687209-35688035,chr3-35688604-35689286,chr3-35723351-35724344,chr3-35777526-35778461,chr3-35903470-35904367,chr3-35927221-35928190,chr3-35931263-35932157,chr3-35954181-35955211,chr3-35987110-35988029,chr4-112705989-112706918,chr4-113116114-113117219,chr4-113447521-113448475,chr4-113589972-113590985,chr4-27185080-27186046,chr4-3248624-3249587,chr5-59793697-59794843,chr6-118213943-118214870,chr8-74044383-74045877,chr8-74109611-74111302,chr9-104165909-104166805,chr9-83750250-83751183	ADRA2A,AKAP6,ANK2,ATP1B1,CACNB2,CACNB4,CALM1,CALM2,CALM3,CAMK2D,CRACR2A,DRD2,EHD3,ENSG00000240045,FGF14,HPCA,HTT,JPH1,JPH2,JPH3,KCNE2,MYO5A,NOS1,OR13F1,PDE4B,PDE4D,PLCG2,PLN,REM2,RYR2,SELENON,SLN,STAC,STIM2,UBQLN1
GO Biological Process	GO:0003018	vascular process in circulatory system	77	8.04246e-09	0.000103884	1.34915e-06	1.63678	92.8654	152	0.0188712	0.030888	297	2.33196e-05	0.301219	0.00101421	1.70368	30.5221	52	138	0.0125211	0.376812	chr1-11860357-11861291,chr1-11873288-11874181,chr1-192651936-192652886,chr1-192677754-192678695,chr1-192830407-192831343,chr1-192851689-192852659,chr1-21272797-21273735,chr1-239126635-239127597,chr1-239483140-239484037,chr1-239507992-239509152,chr1-239529984-239530879,chr1-239811055-239811979,chr1-41741993-41742929,chr1-41749033-41749950,chr10-111379355-111380295,chr10-113930181-113931115,chr10-114043311-114044197,chr10-114173768-114174740,chr10-90592376-90593408,chr11-100213169-100214094,chr11-17238069-17238994,chr11-62921181-62922106,chr11-62923155-62924189,chr11-72681160-72682061,chr11-73147879-73149829,chr11-73244291-73245212,chr12-109630633-109631535,chr12-109709132-109710043,chr12-117203840-117204757,chr12-117279400-117280327,chr12-117333100-117334130,chr12-117351933-117353008,chr12-117360652-117361676,chr12-117393781-117394739,chr12-117568460-117569410,chr12-117875683-117876630,chr12-19866716-19867767,chr12-4934428-4935303,chr12-4939102-4940021,chr12-4955808-4956700,chr12-4962281-4963369,chr12-4987192-4988070,chr12-4997686-4998594,chr13-46925280-46926185,chr13-47216216-47217418,chr13-47649439-47650402,chr17-1178298-1179130,chr17-1179549-1180496,chr17-33266240-33267233,chr17-33334494-33335490,chr17-33547723-33548719,chr17-33602680-33603656,chr17-33954165-33955185,chr17-33967266-33968211,chr17-34077056-34078064,chr17-34153747-34155673,chr17-34156525-34157544,chr17-34167130-34168112,chr18-744586-745504,chr19-49210067-49210962,chr2-39965134-39966907,chr2-40553223-40554491,chr2-9330478-9331374,chr2-9341161-9342128,chr2-96101676-96102618,chr2-96116501-96117424,chr20-10329696-10330720,chr20-37413904-37414882,chr20-37439238-37440180,chr20-37441782-37442707,chr20-37448976-37449884,chr20-37480689-37482205,chr20-37504059-37505112,chr20-4512624-4513529,chr20-59146777-59147750,chr20-59222132-59223118,chr20-59255211-59256283,chr20-59400367-59401412,chr20-59402337-59403153,chr20-59403430-59404369,chr20-59456693-59457578,chr21-31592717-31593674,chr22-23267828-23268720,chr22-24423470-24424434,chr22-24445966-24446921,chr3-11154000-11154932,chr3-11155179-11156052,chr3-11157079-11157929,chr3-152861908-152862866,chr3-152931329-152932254,chr3-152944334-152945310,chr3-152971838-152972861,chr3-153032632-153033563,chr3-177714342-177715214,chr3-177792017-177793016,chr3-177990185-177991177,chr3-177994614-177995633,chr3-178201831-178202772,chr3-178244039-178245326,chr3-178272661-178273648,chr3-178297502-178298432,chr3-178320120-178321162,chr3-178826316-178828123,chr4-155526132-155527076,chr4-155563901-155564820,chr4-155596276-155597257,chr4-155658558-155659736,chr4-155666790-155668253,chr4-155680768-155681754,chr4-3543205-3544177,chr4-3685997-3686905,chr4-3703475-3704392,chr4-3823582-3824496,chr4-3955258-3956225,chr4-98142984-98143948,chr4-98603699-98604856,chr5-148799741-148800611,chr5-148901059-148901958,chr5-159415034-159415949,chr5-159657331-159658674,chr5-175123208-175124168,chr5-175282499-175283452,chr5-175596412-175597385,chr5-175609322-175610355,chr6-106249332-106251164,chr6-121899985-121900928,chr6-12483646-12484649,chr6-1542003-1543060,chr7-111730249-111731317,chr7-128112407-128113405,chr7-128167080-128167971,chr8-141446033-141447018,chr8-141563851-141564749,chr8-141575889-141576659,chr8-141595835-141597237,chr8-141627106-141627986,chr8-141700049-141700983,chr8-141703775-141704780,chr8-141706307-141707251,chr8-141716512-141717458,chr8-141730663-141731571,chr8-141844750-141845558,chr8-141944648-141945567,chr8-141962080-141963010,chr8-142175724-142176671,chr8-142192452-142193433,chr8-142381748-142382669,chr8-142385112-142385988,chr8-25319329-25320455,chr8-27256720-27257533,chr9-133613394-133614307,chr9-133709051-133710022	ABR,ADORA2A,ADRA1A,ADRA1B,ADRA1D,ADRA2A,ADRA2B,ADRA2C,ADRB1,ADRB2,ARHGAP42,ASIC2,ATG5,BCR,CHRM1,CHRM3,DBH,DOCK4,DOCK5,DRD1,ECE1,EDN1,EDN2,EDN3,FOXC1,GJA1,GUCY1A3,HRH1,HRH2,HTR2A,HTR7,ITGB1BP1,KCNA5,KCNMB2,LEP,MKKS,NOS1,NPPB,P2RY1,P2RY2,PDE2A,PDE3A,PIK3C2A,PTP4A3,RAP1GDS1,RGS2,SLC8A1,SOD1,SRC,TRPM4,TRPV4,YES1
GO Biological Process	GO:0072507	divalent inorganic cation homeostasis	78	9.40985e-09	0.000121547	1.5583e-06	1.41335	200.941	284	0.0408333	0.0577119	169	7.4436e-07	0.00961489	5.68929e-05	1.47991	85.8158	127	388	0.0305803	0.32732	chr1-101339402-101340356,chr1-101340548-101341290,chr1-101741284-101742151,chr1-168584910-168585826,chr1-168843508-168844451,chr1-169162776-169163678,chr1-203513787-203514779,chr1-203519117-203520019,chr1-203577839-203578790,chr1-203586208-203587293,chr1-204188727-204189641,chr1-211548260-211549251,chr1-211553843-211554729,chr1-211591906-211592816,chr1-232461989-232462889,chr1-237041705-237042646,chr1-237303706-237304775,chr1-237439360-237440347,chr1-237456059-237457019,chr1-237473567-237474462,chr1-25648498-25649612,chr1-25695637-25696554,chr1-31578130-31579063,chr1-41741993-41742929,chr1-41749033-41749950,chr1-84940121-84941072,chr10-44878519-44879437,chr10-60309047-60309967,chr10-60389369-60390614,chr10-60611122-60612073,chr10-60629029-60629979,chr10-71553131-71554126,chr10-71611681-71612585,chr10-93768819-93769601,chr10-93826692-93827634,chr10-94122133-94123033,chr10-94204775-94205679,chr11-113407967-113408893,chr11-113432087-113433019,chr11-113434835-113435768,chr11-113438530-113439445,chr11-113440565-113441471,chr11-113448038-113448889,chr11-113473936-113474786,chr11-113474878-113475894,chr11-113532447-113533640,chr11-113566799-113567636,chr11-113578923-113579906,chr11-113642908-113643887,chr11-69304570-69305547,chr11-88692046-88693103,chr12-109630633-109631535,chr12-109709132-109710043,chr12-110134824-110135748,chr12-110170570-110171506,chr12-110174015-110174950,chr12-113231343-113232263,chr12-13686003-13686922,chr12-13739365-13740319,chr12-13816131-13817078,chr12-14059510-14060519,chr12-14129352-14130342,chr12-2213125-2214083,chr12-2371915-2372823,chr12-2403156-2404088,chr12-26298591-26299536,chr12-26318015-26318931,chr12-26454669-26455611,chr12-4934428-4935303,chr12-4939102-4940021,chr12-4955808-4956700,chr12-4962281-4963369,chr12-4987192-4988070,chr12-4997686-4998594,chr12-83361873-83362907,chr12-89657520-89659196,chr12-89673900-89674961,chr12-89778993-89779906,chr12-90122559-90123466,chr13-107661230-107662139,chr13-108070319-108071271,chr13-26790392-26791207,chr13-32837272-32838271,chr13-33015925-33017013,chr13-33017230-33018166,chr13-33092009-33092984,chr13-42312751-42313755,chr13-42733046-42733991,chr13-42981378-42982351,chr13-45310869-45311855,chr13-46925280-46926185,chr13-47216216-47217418,chr13-47649439-47650402,chr13-51874466-51875395,chr14-31475403-31476368,chr14-69973619-69974593,chr14-70097995-70098878,chr14-92224341-92225249,chr15-33440960-33441941,chr15-33542213-33543115,chr15-33794203-33795099,chr15-67066505-67067428,chr16-10079519-10080948,chr16-10181295-10182185,chr16-23879795-23880694,chr16-23951871-23952802,chr16-24076127-24077056,chr16-56588962-56589899,chr16-57834597-57835556,chr16-57837833-57838807,chr16-57857864-57858871,chr16-57859089-57860038,chr16-71401678-71403417,chr16-81530162-81531090,chr16-81565316-81566256,chr16-81601727-81602937,chr16-81644912-81645916,chr16-87517433-87518486,chr16-87552630-87553558,chr16-9271514-9272498,chr16-9392768-9394359,chr16-9418788-9419729,chr16-9556434-9557603,chr16-9804848-9805794,chr16-9828335-9829204,chr16-9850340-9851261,chr17-33334494-33335490,chr17-33547723-33548719,chr17-33602680-33603656,chr17-33954165-33955185,chr17-33967266-33968211,chr17-34077056-34078064,chr17-34153747-34155673,chr17-34156525-34157544,chr17-34167130-34168112,chr17-34442581-34443483,chr17-34502294-34503206,chr17-40542049-40543131,chr17-74852117-74853090,chr18-25197740-25198687,chr18-77178477-77179465,chr18-77181092-77182111,chr18-77324560-77325717,chr18-77742596-77744602,chr19-47284037-47284977,chr19-47315054-47315942,chr19-47444070-47444962,chr19-47447245-47448155,chr19-49210067-49210962,chr19-50779629-50780522,chr2-136059905-136061067,chr2-195810332-195811280,chr2-234002796-234003731,chr2-39736516-39738213,chr2-39965134-39966907,chr2-40553223-40554491,chr2-45758963-45760060,chr2-45789701-45790632,chr20-19291903-19292883,chr20-19323574-19324486,chr20-19353159-19353993,chr20-19396352-19397261,chr20-38202962-38203965,chr20-43940558-43941477,chr20-4512624-4513529,chr20-46215816-46216721,chr20-46222480-46223413,chr20-46246167-46247289,chr20-59146777-59147750,chr20-59222132-59223118,chr20-59255211-59256283,chr20-59400367-59401412,chr20-59402337-59403153,chr20-59403430-59404369,chr20-59456693-59457578,chr21-26461280-26462182,chr22-40651504-40652483,chr22-40721114-40722066,chr3-10603003-10603928,chr3-10741672-10742527,chr3-114121818-114122783,chr3-123308022-123308894,chr3-123367173-123368122,chr3-123418001-123419657,chr3-123467114-123468060,chr3-123493633-123494682,chr3-123522190-123523086,chr3-123543737-123544709,chr3-130969375-130970279,chr3-150722327-150723382,chr3-152861908-152862866,chr3-152931329-152932254,chr3-152944334-152945310,chr3-152971838-152972861,chr3-153032632-153033563,chr3-71763158-71764088,chr3-71892961-71893875,chr3-72153845-72154622,chr3-72329153-72330068,chr3-72374942-72376018,chr4-102189123-102190001,chr4-112705989-112706918,chr4-113116114-113117219,chr4-113447521-113448475,chr4-113589972-113590985,chr4-27185080-27186046,chr4-575665-577687,chr4-6221521-6222453,chr4-6245202-6246134,chr4-6324999-6326053,chr4-98142984-98143948,chr4-98603699-98604856,chr5-136975888-136976838,chr5-137326152-137327151,chr5-149731389-149732358,chr5-152634298-152635212,chr5-152930587-152931469,chr5-153099464-153100392,chr5-153352251-153353299,chr5-153798528-153799459,chr5-159415034-159415949,chr5-159657331-159658674,chr5-175123208-175124168,chr5-175282499-175283452,chr5-68682580-68683575,chr5-69006895-69008236,chr5-74682431-74683312,chr6-101009641-101010567,chr6-101435974-101436896,chr6-101525383-101526290,chr6-106750692-106751634,chr6-109701764-109702744,chr6-109714022-109715011,chr6-109741644-109743020,chr6-109793194-109794400,chr6-109826292-109827211,chr6-109864036-109865035,chr6-109869490-109870474,chr6-109944440-109945342,chr6-109977806-109978825,chr6-109979295-109980264,chr6-110007825-110008773,chr6-110014873-110015855,chr6-110039236-110040127,chr6-110067073-110068391,chr6-118213943-118214870,chr6-121899985-121900928,chr6-12483646-12484649,chr6-146077726-146078681,chr6-163015998-163017001,chr6-25432764-25433734,chr6-33592504-33593572,chr6-51151539-51152443,chr6-51302007-51302982,chr6-51387041-51387981,chr6-51929710-51930686,chr6-55003592-55004539,chr7-106856306-106857212,chr7-106927335-106928273,chr7-107014113-107015183,chr7-138186710-138187756,chr7-138632523-138633487,chr7-74569158-74570150,chr7-97444620-97445566,chr8-116978149-116979015,chr8-141305465-141306465,chr8-23852998-23853834,chr8-23853900-23855098,chr8-27256720-27257533,chr8-27325366-27326136,chr8-27329899-27331166,chr8-27348126-27349067,chr8-27579670-27580639,chr8-74044383-74045877,chr8-74109611-74111302,chr8-90784811-90785702,chr9-104165909-104166805,chr9-130891828-130892753,chr9-137137871-137138710,chr9-137138747-137139737,chr9-19492943-19493965,chr9-19575778-19576715,chr9-19659795-19660706,chr9-20319521-20320455	ABL1,ADCY5,ADRA1A,ADRA1B,ADRA1D,ANK2,ANK3,APP,ATP1B1,ATP2A2,ATP2B1,ATP2B2,ATP2B4,ATP2C1,ATP7B,BAK1,C5AR1,C5AR2,CACNA1C,CALB2,CAMK2D,CCL1,CCL2,CCR7,CD24,CD40,CDH23,CNGB1,CXCL12,CXCR4,DISC1,DRD1,DRD2,DRD3,EDN1,EDN2,EDN3,EPHX2,FAM155A,GALR1,GJA1,GPR12,GPR20,GPR32,GPR33,GPR6,GRIA1,GRIK2,GRIN1,GRIN2A,GRIN2B,GRIN2C,GRM1,GRM5,GTF2I,HCRTR1,HCRTR2,HEXB,HRH4,HTR2A,ITPR2,ITPR3,JPH1,JPH2,JPH3,KCNA1,KCNA5,KISS1,KL,LPAR3,MCHR1,MT3,NMUR2,OR13F1,P2RY1,PDE6A,PDE6B,PIK3CG,PKHD1,PLCE1,PLCG2,PLN,PRKCB,PRKCE,PRKN,PROK2,PTK2B,RAP1GDS1,RYR2,RYR3,S1PR1,SCGN,SELENON,SELENOT,SLC24A2,SLC24A3,SLC24A4,SLC30A1,SLC30A5,SLC30A8,SLC35G1,SLC39A10,SLC39A8,SLC8A1,SLC8A2,SLC8A3,SLC8B1,SMAD3,STC1,STIM2,TAC1,TFAP2B,TGM2,TMEM178A,TMEM64,TMTC2,TNFSF11,TPCN1,TPCN2,TPT1,TRIM24,TRPC7,TRPM4,TRPM8,TRPV4,WFS1,XCL1
GO Biological Process	GO:0098655	cation transmembrane transport	79	9.69686e-09	0.000125254	1.5855e-06	1.33365	294.68	393	0.0598821	0.0798618	264	1.18336e-05	0.152855	0.000578995	1.33707	129.387	173	585	0.0416566	0.295727	chr1-110161513-110162462,chr1-110229155-110230058,chr1-110512961-110513965,chr1-110533706-110534648,chr1-110544449-110545402,chr1-110671711-110672640,chr1-116179792-116180715,chr1-116255186-116256139,chr1-116491570-116492575,chr1-154751323-154752290,chr1-155279373-155280057,chr1-165465510-165466474,chr1-165524934-165525851,chr1-168584910-168585826,chr1-168843508-168844451,chr1-169162776-169163678,chr1-181100291-181101205,chr1-181117566-181118504,chr1-181179868-181180781,chr1-181314669-181315633,chr1-181317227-181318841,chr1-181469571-181470477,chr1-181607181-181608071,chr1-181628223-181629283,chr1-181647009-181647983,chr1-181675142-181676947,chr1-195754456-195755387,chr1-198808856-198809768,chr1-198863683-198864633,chr1-199029826-199030751,chr1-199335681-199336629,chr1-199507630-199508594,chr1-201051248-201052153,chr1-203513787-203514779,chr1-203519117-203520019,chr1-203577839-203578790,chr1-203586208-203587293,chr1-210372988-210373961,chr1-210376712-210378415,chr1-210482288-210483311,chr1-210792493-210794165,chr1-211548260-211549251,chr1-211553843-211554729,chr1-211591906-211592816,chr1-215406614-215407186,chr1-228059301-228060346,chr1-237041705-237042646,chr1-237303706-237304775,chr1-237439360-237440347,chr1-237456059-237457019,chr1-237473567-237474462,chr1-36523698-36524554,chr1-36565080-36566050,chr1-37068626-37069557,chr1-37077909-37078932,chr1-37094000-37094841,chr1-37098608-37099472,chr1-37142836-37143758,chr1-37262223-37263191,chr1-37274655-37275653,chr1-37409856-37410785,chr1-6157494-6158379,chr1-6163915-6164866,chr1-84940121-84941072,chr10-18304162-18305093,chr10-43261804-43262768,chr10-43266476-43267374,chr10-76891735-76892898,chr10-76910372-76911808,chr10-77212378-77213460,chr10-77637527-77638415,chr11-113407967-113408893,chr11-113432087-113433019,chr11-113434835-113435768,chr11-113438530-113439445,chr11-113440565-113441471,chr11-113448038-113448889,chr11-113473936-113474786,chr11-113474878-113475894,chr11-113532447-113533640,chr11-113566799-113567636,chr11-113578923-113579906,chr11-113642908-113643887,chr11-118098997-118100078,chr11-118176049-118176970,chr11-120556406-120557392,chr11-120832630-120833527,chr11-120879732-120880638,chr11-17906132-17907126,chr11-29532917-29533828,chr11-29538008-29538987,chr11-29560632-29561552,chr11-29641032-29641886,chr11-29780455-29781541,chr11-29915326-29916413,chr11-30107866-30108824,chr11-57103702-57104675,chr11-69304570-69305547,chr11-72681160-72682061,chr11-93130087-93130980,chr11-93295364-93296360,chr12-109630633-109631535,chr12-109709132-109710043,chr12-110134824-110135748,chr12-110170570-110171506,chr12-110174015-110174950,chr12-113231343-113232263,chr12-13686003-13686922,chr12-13739365-13740319,chr12-13816131-13817078,chr12-14059510-14060519,chr12-14129352-14130342,chr12-2213125-2214083,chr12-2371915-2372823,chr12-2403156-2404088,chr12-26298591-26299536,chr12-26318015-26318931,chr12-26454669-26455611,chr12-4934428-4935303,chr12-4939102-4940021,chr12-4955808-4956700,chr12-4962281-4963369,chr12-4987192-4988070,chr12-4997686-4998594,chr12-51419436-51420441,chr12-57237760-57238535,chr12-57240009-57241069,chr12-89657520-89659196,chr12-89673900-89674961,chr12-89778993-89779906,chr12-90122559-90123466,chr13-101272607-101273503,chr13-107661230-107662139,chr13-108070319-108071271,chr13-28888861-28889829,chr13-29554140-29555064,chr13-29684170-29685104,chr13-46925280-46926185,chr13-47216216-47217418,chr13-47649439-47650402,chr13-51874466-51875395,chr14-62072514-62073472,chr14-69973619-69974593,chr14-70097995-70098878,chr14-92224341-92225249,chr15-33440960-33441941,chr15-33542213-33543115,chr15-33794203-33795099,chr15-89348617-89349511,chr16-10079519-10080948,chr16-10181295-10182185,chr16-1125191-1126132,chr16-1167103-1168035,chr16-23160138-23161368,chr16-23879795-23880694,chr16-23951871-23952802,chr16-24076127-24077056,chr16-24328745-24329712,chr16-30927677-30928626,chr16-56781239-56782280,chr16-57834597-57835556,chr16-57837833-57838807,chr16-57857864-57858871,chr16-57859089-57860038,chr16-81530162-81531090,chr16-81565316-81566256,chr16-81601727-81602937,chr16-81644912-81645916,chr16-87517433-87518486,chr16-87552630-87553558,chr16-89701421-89702408,chr16-9271514-9272498,chr16-9392768-9394359,chr16-9418788-9419729,chr16-9556434-9557603,chr16-9804848-9805794,chr16-9828335-9829204,chr16-9850340-9851261,chr17-33266240-33267233,chr17-33334494-33335490,chr17-33547723-33548719,chr17-33602680-33603656,chr17-33954165-33955185,chr17-33967266-33968211,chr17-34077056-34078064,chr17-34153747-34155673,chr17-34156525-34157544,chr17-34167130-34168112,chr17-3687818-3688718,chr17-3986244-3987198,chr17-40542049-40543131,chr17-42180876-42181797,chr17-4898988-4899949,chr17-66510902-66511782,chr17-66633898-66634850,chr17-66743885-66744749,chr17-66834656-66835538,chr17-66909447-66910559,chr17-66920203-66921204,chr17-66949118-66950194,chr17-67151495-67152367,chr17-69433844-69434784,chr17-69945464-69946508,chr17-70021891-70022839,chr17-70172599-70173511,chr17-70185042-70186031,chr17-70344380-70345363,chr17-72351767-72352675,chr17-72362192-72363111,chr17-72945124-72946099,chr17-74852117-74853090,chr18-46465941-46466879,chr18-46536223-46537108,chr18-46601298-46602182,chr18-46671929-46672890,chr18-46711119-46712113,chr18-79749439-79750395,chr18-79765744-79766570,chr19-28423941-28425436,chr19-28428374-28429392,chr19-28635749-28636701,chr19-28950027-28950971,chr19-29291861-29292788,chr19-35557566-35558548,chr19-41995706-41996628,chr19-47444070-47444962,chr19-47447245-47448155,chr19-49210067-49210962,chr19-50315642-50316580,chr19-53889518-53890459,chr19-53978081-53978966,chr19-53979884-53980815,chr2-102503504-102504446,chr2-10977419-10978386,chr2-10979304-10980285,chr2-11003858-11004837,chr2-151978790-151979801,chr2-152124851-152125872,chr2-154202955-154204015,chr2-154276962-154277897,chr2-165008644-165009553,chr2-165054742-165055711,chr2-166417430-166418404,chr2-175362082-175363182,chr2-175568108-175569103,chr2-175570943-175571910,chr2-195810332-195811280,chr2-223001170-223002149,chr2-223260400-223261316,chr2-223501747-223502685,chr2-234002796-234003731,chr2-39965134-39966907,chr2-40553223-40554491,chr2-42364442-42365381,chr2-42493589-42494530,chr2-45758963-45760060,chr2-45789701-45790632,chr2-46493542-46494535,chr2-64864247-64865195,chr2-64875855-64876882,chr2-95313526-95314486,chr20-19291903-19292883,chr20-19323574-19324486,chr20-19353159-19353993,chr20-19396352-19397261,chr20-43940558-43941477,chr20-44720445-44721512,chr20-46021385-46022362,chr20-46025110-46026080,chr20-46028728-46029764,chr20-49344781-49345700,chr20-49424298-49425235,chr20-51028555-51029472,chr20-51095445-51096417,chr20-51156210-51157179,chr20-51202120-51203072,chr20-51204258-51205116,chr20-51222865-51223874,chr20-51313196-51314146,chr20-63445910-63446846,chr21-29829332-29830288,chr21-34126012-34126971,chr21-37845966-37846945,chr22-38422664-38423668,chr22-38449546-38450489,chr22-38452217-38453294,chr22-39546733-39547703,chr22-39616879-39618008,chr3-10603003-10603928,chr3-10741672-10742527,chr3-125129277-125130212,chr3-126083616-126084538,chr3-130969375-130970279,chr3-143672355-143673434,chr3-156393159-156394126,chr3-156407535-156408383,chr3-156417077-156418432,chr3-156484036-156484976,chr3-177714342-177715214,chr3-177792017-177793016,chr3-177990185-177991177,chr3-177994614-177995633,chr3-178201831-178202772,chr3-178244039-178245326,chr3-178272661-178273648,chr3-178297502-178298432,chr3-178320120-178321162,chr3-178826316-178828123,chr3-43582638-43583575,chr3-50373336-50374523,chr3-50418680-50419540,chr3-50435200-50436493,chr3-50503201-50504136,chr3-50525056-50526123,chr3-50536426-50537281,chr3-53493945-53494951,chr3-53604954-53605902,chr3-54122067-54122990,chr3-54191705-54192648,chr3-54196111-54197114,chr3-54237845-54238783,chr3-54240011-54240986,chr4-102189123-102190001,chr4-155814191-155815149,chr4-175809775-175810614,chr4-175905664-175906965,chr4-175970489-175972463,chr4-22362849-22363792,chr4-27185080-27186046,chr4-71074749-71075626,chr4-71130830-71132107,chr4-71493425-71494443,chr5-1097393-1098359,chr5-1117893-1118988,chr5-1124695-1125592,chr5-127804701-127805634,chr5-128390292-128391362,chr5-136975888-136976838,chr5-137326152-137327151,chr5-150192199-150193132,chr5-151541540-151542434,chr5-170483826-170484766,chr5-170571553-170572439,chr5-177359591-177360509,chr5-36729656-36730727,chr5-68682580-68683575,chr5-69006895-69008236,chr5-82287372-82288386,chr5-82644478-82645414,chr5-82692924-82693858,chr5-82786547-82787543,chr5-82969029-82969940,chr5-85974206-85975196,chr6-101009641-101010567,chr6-101435974-101436896,chr6-101525383-101526290,chr6-110536930-110537880,chr6-154139634-154140585,chr6-154246891-154247892,chr6-154293538-154294483,chr6-33592504-33593572,chr6-39440760-39441655,chr6-72619829-72620772,chr7-149907256-149908106,chr7-149931171-149932098,chr8-109909183-109910206,chr8-110907010-110907946,chr8-116978149-116979015,chr8-139761735-139762649,chr8-140244074-140245053,chr8-144094499-144095446,chr8-17529638-17530547,chr8-20272363-20273223,chr8-36085608-36086569,chr8-36169891-36170792,chr8-36628817-36629796,chr8-36657077-36658011,chr8-36680805-36681855,chr8-37099767-37100829,chr8-37451895-37453308,chr8-37520449-37521437,chr8-53258577-53259891,chr8-72822881-72823802,chr8-86104478-86105492,chr9-105975884-105976937,chr9-135701603-135702485,chr9-135766444-135767306,chr9-137137871-137138710,chr9-137138747-137139737,chr9-19492943-19493965,chr9-19575778-19576715,chr9-19659795-19660706,chr9-20319521-20320455	ANO10,ASIC2,ASIC5,ATP1A1,ATP1A3,ATP1B1,ATP2A2,ATP2A3,ATP2B1,ATP2B2,ATP2B4,ATP2C1,ATP4A,ATP5G3,ATP6AP1L,ATP6V0D2,ATP6V0E2,ATP6V1B2,ATP6V1E2,ATP6V1G3,ATP6V1H,ATP7B,CACNA1C,CACNA1D,CACNA1E,CACNA1H,CACNA1I,CACNA1S,CACNA2D2,CACNA2D3,CACNB2,CACNB4,CACNG1,CACNG3,CACNG4,CACNG5,CACNG6,CACNG7,CACNG8,CCR7,CHRNE,CNGB1,COX7A2L,COX7C,CYC1,DRD2,ENSG00000284299,FAM155A,FXYD4,GPM6A,GRIK1,GRIK2,GRIK3,GRIK4,GRIN1,GRIN2A,GRIN2B,GRIN2C,HCN3,HTR2A,ITPR2,ITPR3,JPH2,JPH3,KCNA1,KCNA10,KCNA2,KCNA3,KCNA4,KCNA5,KCNAB1,KCNAB2,KCNB1,KCNB2,KCNC1,KCNC3,KCNC4,KCNE2,KCNE4,KCNF1,KCNG1,KCNG2,KCNG3,KCNH4,KCNH5,KCNIP1,KCNIP3,KCNIP4,KCNJ16,KCNJ2,KCNJ3,KCNJ4,KCNJ6,KCNK15,KCNK16,KCNK2,KCNK9,KCNMA1,KCNMB1,KCNMB2,KCNN3,KCNQ2,KCNQ5,KCNT1,KCNT2,KCNU1,KCNV1,LOXHD1,LRRC52,LRRC55,MCOLN2,NALCN,NDUFA4L2,OPRM1,ORAI3,P2RX5,PDE2A,PLCG2,PRKCE,RHCG,RYR2,RYR3,SCN2B,SCN3A,SCN4B,SCN7A,SCN9A,SCNN1G,SLC12A2,SLC12A3,SLC12A5,SLC12A7,SLC12A8,SLC1A3,SLC1A4,SLC22A16,SLC24A2,SLC24A3,SLC24A4,SLC30A1,SLC30A5,SLC30A8,SLC34A1,SLC36A1,SLC36A4,SLC39A10,SLC39A11,SLC39A8,SLC41A3,SLC4A4,SLC4A8,SLC6A7,SLC7A1,SLC7A2,SLC8A1,SLC8A2,SLC8A3,SLC8B1,SLC9A2,SLC9A4,SLC9A9,STIM2,TMEM38B,TPCN1,TPCN2,TRPC7,TRPM4,TRPM8,TRPV4,UQCRFS1,VPS9D1,WNT3A,XCL1
GO Biological Process	GO:0050905	neuromuscular process	80	1.15331e-08	0.000148973	1.86217e-06	1.78169	62.8616	112	0.0127741	0.0227596	206	2.52659e-06	0.0326359	0.000158427	1.95768	21.454	42	97	0.0101132	0.43299	chr1-100463494-100464438,chr1-100481512-100482490,chr1-100525109-100525976,chr1-100537872-100538821,chr1-100615993-100616963,chr1-175831240-175832191,chr1-6157494-6158379,chr1-6163915-6164866,chr1-6961856-6963121,chr1-6970817-6971691,chr1-6984793-6986138,chr1-7401590-7402508,chr1-7657402-7658327,chr10-55063791-55064801,chr10-71553131-71554126,chr10-71611681-71612585,chr11-113407967-113408893,chr11-113432087-113433019,chr11-113434835-113435768,chr11-113438530-113439445,chr11-113440565-113441471,chr11-113448038-113448889,chr11-113473936-113474786,chr11-113474878-113475894,chr11-113532447-113533640,chr11-113566799-113567636,chr11-113578923-113579906,chr11-113642908-113643887,chr12-4934428-4935303,chr12-4939102-4940021,chr12-4955808-4956700,chr12-4962281-4963369,chr12-4987192-4988070,chr12-4997686-4998594,chr13-25707958-25708848,chr13-26012029-26013005,chr13-26021337-26022186,chr13-84802184-84803164,chr13-85095559-85096458,chr16-10079519-10080948,chr16-10181295-10182185,chr16-87517433-87518486,chr16-87552630-87553558,chr16-9271514-9272498,chr16-9392768-9394359,chr16-9418788-9419729,chr16-9556434-9557603,chr16-9804848-9805794,chr16-9828335-9829204,chr16-9850340-9851261,chr17-1178298-1179130,chr17-1179549-1180496,chr17-74852117-74853090,chr19-45528484-45529571,chr2-174847166-174848053,chr2-174855743-174857058,chr2-174989839-174990804,chr2-50066590-50067511,chr2-51379714-51380662,chr2-79964672-79965706,chr2-80059230-80060147,chr2-80194029-80194918,chr20-31861189-31862227,chr21-26461280-26462182,chr21-45085462-45086323,chr22-23267828-23268720,chr22-24423470-24424434,chr22-24445966-24446921,chr3-114121818-114122783,chr3-123308022-123308894,chr3-123367173-123368122,chr3-123418001-123419657,chr3-123467114-123468060,chr3-123493633-123494682,chr3-123522190-123523086,chr3-123543737-123544709,chr3-150975712-150976638,chr3-192127746-192128718,chr4-82499245-82500569,chr4-82611714-82612693,chr4-82648850-82649827,chr4-82784576-82786196,chr4-91593359-91594465,chr5-175123208-175124168,chr5-175282499-175283452,chr5-36729656-36730727,chr5-74682431-74683312,chr6-163015998-163017001,chr7-27040407-27041351,chr8-142738976-142739817,chr8-24914535-24915394,chr8-32220279-32221234,chr8-56445416-56447064,chr8-56666462-56667439,chr8-56910076-56911032,chr9-130891828-130892753,chr9-137137871-137138710,chr9-137138747-137139737,chr9-84917446-84918379,chr9-84924052-84924991,chr9-84941831-84942796,chr9-84966947-84967942,chr9-85211897-85212788,chr9-85414133-85415138,chr9-85430423-85431407,chr9-85482826-85483827,chr9-99302636-99303555,chr9-99368168-99369157,chr9-99472000-99472953,chr9-99588048-99588980,chr9-99819558-99820463,chr9-99821286-99822256	ABL1,ABR,ADARB1,ADCY5,ADORA2A,AGTPBP1,APP,ATP8A2,BCR,CAMTA1,CDH23,CHRNA1,CLRN1,CTNNA2,DRD1,DRD2,DRD3,FGF12,FOXS1,GPR88,GRID2,GRIN1,GRIN2A,GRIN2C,HEXB,HOXA1,JPH3,KCNA1,KCNAB2,NEFL,NR4A3,NRG1,NRXN1,OPA3,PCDH15,PENK,PRKN,SLC1A3,SLITRK6,SLURP1,TMEM150C,TNR
GO Biological Process	GO:0007193	adenylate cyclase-inhibiting G-protein coupled receptor signaling pathway	81	1.71525e-08	0.000221559	2.73529e-06	1.78334	61.1214	109	0.0124205	0.02215	186	1.44635e-06	0.0186825	0.000100443	2.13846	16.3669	35	74	0.00842764	0.472973	chr1-101339402-101340356,chr1-101340548-101341290,chr1-101741284-101742151,chr1-239126635-239127597,chr1-239483140-239484037,chr1-239507992-239509152,chr1-239529984-239530879,chr1-239811055-239811979,chr1-28801409-28802394,chr1-28864837-28865823,chr1-36523698-36524554,chr1-36565080-36566050,chr1-37068626-37069557,chr1-37077909-37078932,chr1-37094000-37094841,chr1-37098608-37099472,chr1-37142836-37143758,chr1-37262223-37263191,chr1-37274655-37275653,chr1-37409856-37410785,chr10-111379355-111380295,chr10-90592376-90593408,chr11-113407967-113408893,chr11-113432087-113433019,chr11-113434835-113435768,chr11-113438530-113439445,chr11-113440565-113441471,chr11-113448038-113448889,chr11-113473936-113474786,chr11-113474878-113475894,chr11-113532447-113533640,chr11-113566799-113567636,chr11-113578923-113579906,chr11-113642908-113643887,chr11-207034-207987,chr11-62921181-62922106,chr11-62923155-62924189,chr11-88692046-88693103,chr13-31243439-31244471,chr13-31249131-31250048,chr15-33440960-33441941,chr15-33542213-33543115,chr15-33794203-33795099,chr15-33979841-33980777,chr16-4081210-4082496,chr16-4092260-4093063,chr18-11740764-11741512,chr18-11747487-11748458,chr18-11785423-11786375,chr18-11839133-11840925,chr19-35869238-35870089,chr22-40651504-40652483,chr22-40721114-40722066,chr3-114121818-114122783,chr3-123308022-123308894,chr3-123367173-123368122,chr3-123418001-123419657,chr3-123467114-123468060,chr3-123493633-123494682,chr3-123522190-123523086,chr3-123543737-123544709,chr3-152861908-152862866,chr3-152931329-152932254,chr3-152944334-152945310,chr3-152971838-152972861,chr3-153032632-153033563,chr3-6803378-6804340,chr3-7562651-7563592,chr3-7650865-7651980,chr3-7667467-7668434,chr4-7324398-7325153,chr4-7357057-7357872,chr4-7501350-7502239,chr4-7630588-7631636,chr4-7660114-7661689,chr4-7684557-7685499,chr4-7694061-7695001,chr5-7671154-7672104,chr6-146077726-146078681,chr6-154139634-154140585,chr6-154246891-154247892,chr6-154293538-154294483,chr6-29620164-29621250,chr6-33842838-33844471,chr6-33950260-33951274,chr6-33957655-33958537,chr6-34001693-34002640,chr6-34018233-34019144,chr6-34142239-34143196,chr6-34143746-34144609,chr6-34145121-34146323,chr6-86537016-86537868,chr6-86626422-86627391,chr7-137009664-137010581,chr7-137287261-137288128,chr7-155071709-155072642,chr7-45345174-45346164,chr7-79520239-79521131,chr7-79667263-79668185,chr7-80642170-80643040,chr7-85889965-85890982,chr7-85896891-85897828,chr7-85964689-85965603,chr7-85977491-85978508,chr7-86335689-86336642,chr7-86643443-86644322,chr7-86665465-86666483,chr8-53258577-53259891,chr9-104165909-104166805	ADCY1,ADCY2,ADCY5,ADCY9,ADRA2A,APLP1,CHRM1,CHRM2,CHRM3,CHRM5,DRD2,DRD3,GABBR1,GNAI1,GNAL,GNAT3,GRIK3,GRM1,GRM3,GRM4,GRM5,GRM7,HTR1E,HTR5A,HTR7,MCHR1,OPRD1,OPRK1,OPRM1,OR13F1,P2RY1,PSAPL1,RIC8A,RXFP2,S1PR1
GO Biological Process	GO:0055065	metal ion homeostasis	82	1.75728e-08	0.000226988	2.76814e-06	1.35849	250.278	340	0.0508592	0.0690917	314	3.56144e-05	0.460031	0.00146507	1.33803	114.347	153	517	0.0368408	0.295938	chr1-101339402-101340356,chr1-101340548-101341290,chr1-101741284-101742151,chr1-116179792-116180715,chr1-116255186-116256139,chr1-116491570-116492575,chr1-168584910-168585826,chr1-168843508-168844451,chr1-169162776-169163678,chr1-203513787-203514779,chr1-203519117-203520019,chr1-203577839-203578790,chr1-203586208-203587293,chr1-204188727-204189641,chr1-211548260-211549251,chr1-211553843-211554729,chr1-211591906-211592816,chr1-228059301-228060346,chr1-232461989-232462889,chr1-237041705-237042646,chr1-237303706-237304775,chr1-237439360-237440347,chr1-237456059-237457019,chr1-237473567-237474462,chr1-25648498-25649612,chr1-25695637-25696554,chr1-31578130-31579063,chr1-41741993-41742929,chr1-41749033-41749950,chr1-84940121-84941072,chr10-44878519-44879437,chr10-60309047-60309967,chr10-60389369-60390614,chr10-60611122-60612073,chr10-60629029-60629979,chr10-71553131-71554126,chr10-71611681-71612585,chr10-76891735-76892898,chr10-76910372-76911808,chr10-77212378-77213460,chr10-77637527-77638415,chr10-93768819-93769601,chr10-93826692-93827634,chr10-94122133-94123033,chr10-94204775-94205679,chr11-113407967-113408893,chr11-113432087-113433019,chr11-113434835-113435768,chr11-113438530-113439445,chr11-113440565-113441471,chr11-113448038-113448889,chr11-113473936-113474786,chr11-113474878-113475894,chr11-113532447-113533640,chr11-113566799-113567636,chr11-113578923-113579906,chr11-113642908-113643887,chr11-69304570-69305547,chr11-88692046-88693103,chr12-109630633-109631535,chr12-109709132-109710043,chr12-110134824-110135748,chr12-110170570-110171506,chr12-110174015-110174950,chr12-113231343-113232263,chr12-124919828-124920657,chr12-13686003-13686922,chr12-13739365-13740319,chr12-13816131-13817078,chr12-14059510-14060519,chr12-14129352-14130342,chr12-2213125-2214083,chr12-2371915-2372823,chr12-2403156-2404088,chr12-26298591-26299536,chr12-26318015-26318931,chr12-26454669-26455611,chr12-4934428-4935303,chr12-4939102-4940021,chr12-4955808-4956700,chr12-4962281-4963369,chr12-4987192-4988070,chr12-4997686-4998594,chr12-66875967-66876990,chr12-67446500-67447442,chr12-67456226-67457231,chr12-83361873-83362907,chr12-89657520-89659196,chr12-89673900-89674961,chr12-89778993-89779906,chr12-90122559-90123466,chr13-107661230-107662139,chr13-108070319-108071271,chr13-26790392-26791207,chr13-32837272-32838271,chr13-33015925-33017013,chr13-33017230-33018166,chr13-33092009-33092984,chr13-42312751-42313755,chr13-42733046-42733991,chr13-42981378-42982351,chr13-45310869-45311855,chr13-46925280-46926185,chr13-47216216-47217418,chr13-47649439-47650402,chr13-51874466-51875395,chr14-23180799-23181670,chr14-23183229-23184075,chr14-31475403-31476368,chr14-69973619-69974593,chr14-70097995-70098878,chr14-92224341-92225249,chr15-33440960-33441941,chr15-33542213-33543115,chr15-33794203-33795099,chr15-67066505-67067428,chr16-10079519-10080948,chr16-10181295-10182185,chr16-23160138-23161368,chr16-23879795-23880694,chr16-23951871-23952802,chr16-24076127-24077056,chr16-56588962-56589899,chr16-57834597-57835556,chr16-57837833-57838807,chr16-57857864-57858871,chr16-57859089-57860038,chr16-71401678-71403417,chr16-81530162-81531090,chr16-81565316-81566256,chr16-81601727-81602937,chr16-81644912-81645916,chr16-87517433-87518486,chr16-87552630-87553558,chr16-9271514-9272498,chr16-9392768-9394359,chr16-9418788-9419729,chr16-9556434-9557603,chr16-9804848-9805794,chr16-9828335-9829204,chr16-9850340-9851261,chr17-33334494-33335490,chr17-33547723-33548719,chr17-33602680-33603656,chr17-33954165-33955185,chr17-33967266-33968211,chr17-34077056-34078064,chr17-34153747-34155673,chr17-34156525-34157544,chr17-34167130-34168112,chr17-34442581-34443483,chr17-34502294-34503206,chr17-40542049-40543131,chr17-70172599-70173511,chr17-70185042-70186031,chr17-70344380-70345363,chr17-74852117-74853090,chr18-25197740-25198687,chr18-58012673-58013661,chr18-58047934-58048865,chr18-58186101-58187131,chr18-58188720-58189757,chr18-58267292-58268132,chr18-58310170-58311061,chr18-58316085-58316939,chr18-58349432-58350362,chr18-58453452-58454337,chr18-58466726-58467659,chr18-77178477-77179465,chr18-77181092-77182111,chr18-77324560-77325717,chr18-77742596-77744602,chr19-41995706-41996628,chr19-47284037-47284977,chr19-47315054-47315942,chr19-47444070-47444962,chr19-47447245-47448155,chr19-49210067-49210962,chr19-50779629-50780522,chr2-136059905-136061067,chr2-166417430-166418404,chr2-195810332-195811280,chr2-234002796-234003731,chr2-39736516-39738213,chr2-39965134-39966907,chr2-40553223-40554491,chr2-45758963-45760060,chr2-45789701-45790632,chr2-47041547-47042515,chr2-55231943-55232964,chr20-19291903-19292883,chr20-19323574-19324486,chr20-19353159-19353993,chr20-19396352-19397261,chr20-38202962-38203965,chr20-43940558-43941477,chr20-4512624-4513529,chr20-46215816-46216721,chr20-46222480-46223413,chr20-46246167-46247289,chr20-59146777-59147750,chr20-59222132-59223118,chr20-59255211-59256283,chr20-59400367-59401412,chr20-59402337-59403153,chr20-59403430-59404369,chr20-59456693-59457578,chr21-26461280-26462182,chr21-31592717-31593674,chr22-40651504-40652483,chr22-40721114-40722066,chr22-45290397-45291328,chr3-10603003-10603928,chr3-10741672-10742527,chr3-114121818-114122783,chr3-123308022-123308894,chr3-123367173-123368122,chr3-123418001-123419657,chr3-123467114-123468060,chr3-123493633-123494682,chr3-123522190-123523086,chr3-123543737-123544709,chr3-130969375-130970279,chr3-150722327-150723382,chr3-152861908-152862866,chr3-152931329-152932254,chr3-152944334-152945310,chr3-152971838-152972861,chr3-153032632-153033563,chr3-197258031-197258930,chr3-71763158-71764088,chr3-71892961-71893875,chr3-72153845-72154622,chr3-72329153-72330068,chr3-72374942-72376018,chr4-102189123-102190001,chr4-112705989-112706918,chr4-113116114-113117219,chr4-113447521-113448475,chr4-113589972-113590985,chr4-27185080-27186046,chr4-575665-577687,chr4-6221521-6222453,chr4-6245202-6246134,chr4-6324999-6326053,chr4-98142984-98143948,chr4-98603699-98604856,chr5-121273746-121274644,chr5-136975888-136976838,chr5-137326152-137327151,chr5-149731389-149732358,chr5-152634298-152635212,chr5-152930587-152931469,chr5-153099464-153100392,chr5-153352251-153353299,chr5-153798528-153799459,chr5-159415034-159415949,chr5-159657331-159658674,chr5-175123208-175124168,chr5-175282499-175283452,chr5-175596412-175597385,chr5-175609322-175610355,chr5-40939461-40940364,chr5-40997097-40997997,chr5-68682580-68683575,chr5-69006895-69008236,chr5-74682431-74683312,chr6-101009641-101010567,chr6-101435974-101436896,chr6-101525383-101526290,chr6-106750692-106751634,chr6-109701764-109702744,chr6-109714022-109715011,chr6-109741644-109743020,chr6-109793194-109794400,chr6-109826292-109827211,chr6-109864036-109865035,chr6-109869490-109870474,chr6-109944440-109945342,chr6-109977806-109978825,chr6-109979295-109980264,chr6-110007825-110008773,chr6-110014873-110015855,chr6-110039236-110040127,chr6-110067073-110068391,chr6-118213943-118214870,chr6-121899985-121900928,chr6-12483646-12484649,chr6-146077726-146078681,chr6-163015998-163017001,chr6-25432764-25433734,chr6-33592504-33593572,chr6-37994070-37995493,chr6-51151539-51152443,chr6-51302007-51302982,chr6-51387041-51387981,chr6-51929710-51930686,chr6-55003592-55004539,chr7-106856306-106857212,chr7-106927335-106928273,chr7-107014113-107015183,chr7-138186710-138187756,chr7-138632523-138633487,chr7-147778689-147780689,chr7-147809960-147810877,chr7-147852293-147853499,chr7-148042718-148043732,chr7-148358264-148359315,chr7-148374462-148375511,chr7-148402253-148403254,chr7-74569158-74570150,chr7-97444620-97445566,chr8-116978149-116979015,chr8-127563143-127564033,chr8-127645740-127646667,chr8-128352590-128353588,chr8-128536442-128537379,chr8-141305465-141306465,chr8-142939716-142940640,chr8-142967724-142968638,chr8-142974608-142975794,chr8-23852998-23853834,chr8-23853900-23855098,chr8-27256720-27257533,chr8-27325366-27326136,chr8-27329899-27331166,chr8-27348126-27349067,chr8-27579670-27580639,chr8-38385957-38386898,chr8-74044383-74045877,chr8-74109611-74111302,chr8-90784811-90785702,chr9-104165909-104166805,chr9-130891828-130892753,chr9-137137871-137138710,chr9-137138747-137139737,chr9-19492943-19493965,chr9-19575778-19576715,chr9-19659795-19660706,chr9-20319521-20320455	ABL1,ADCY5,ADRA1A,ADRA1B,ADRA1D,ANK2,ANK3,APP,ARF1,ATP1A1,ATP1A3,ATP1B1,ATP2A2,ATP2B1,ATP2B2,ATP2B4,ATP2C1,ATP7B,BAK1,BTBD9,C5AR1,C5AR2,C7,CACNA1C,CALB2,CAMK2D,CAND1,CCL1,CCL2,CCR7,CD24,CD40,CDH23,CNGB1,CUL1,CXCL12,CXCR4,CYP11B2,DISC1,DRD1,DRD2,DRD3,EDN1,EDN2,EDN3,EPAS1,EPHX2,FAM155A,FTMT,GALR1,GJA1,GPR12,GPR20,GPR32,GPR33,GPR6,GRIA1,GRIK2,GRIN1,GRIN2A,GRIN2B,GRIN2C,GRM1,GRM5,GTF2I,HCRTR1,HCRTR2,HEXB,HRH4,HTR2A,ITPR2,ITPR3,JPH1,JPH2,JPH3,KCNA1,KCNA5,KCNJ2,KCNMA1,KISS1,KL,LETM2,LPAR3,MCHR1,MELTF,MT3,MYC,NEDD4L,NMUR2,OR13F1,P2RY1,PDE6A,PDE6B,PIK3CG,PKHD1,PLCE1,PLCG2,PLN,PRKCB,PRKCE,PRKN,PRNP,PROK2,PTK2B,RAP1GDS1,RPS27A,RYR2,RYR3,S1PR1,SCGN,SCN7A,SCNN1G,SELENON,SELENOT,SFXN1,SLC24A2,SLC24A3,SLC24A4,SLC30A1,SLC30A5,SLC30A8,SLC35G1,SLC39A10,SLC39A8,SLC7A8,SLC8A1,SLC8A2,SLC8A3,SLC8B1,SMAD3,SOD1,STC1,STIM2,TAC1,TFAP2B,TGM2,TMEM178A,TMEM64,TMTC2,TNFSF11,TPCN1,TPCN2,TPT1,TRIM24,TRPC7,TRPM4,TRPM8,TRPV4,TTC7A,UBC,UPK3A,WFS1,XCL1
GO Biological Process	GO:0003012	muscle system process	83	1.84885e-08	0.000238815	2.87729e-06	1.44151	171.349	247	0.0348198	0.0501931	109	3.58947e-08	0.000463652	4.25369e-06	1.62461	65.2466	106	295	0.0255237	0.359322	chr1-116179792-116180715,chr1-116255186-116256139,chr1-116491570-116492575,chr1-11860357-11861291,chr1-11873288-11874181,chr1-167636852-167637727,chr1-168843508-168844451,chr1-169162776-169163678,chr1-192651936-192652886,chr1-192677754-192678695,chr1-192830407-192831343,chr1-192851689-192852659,chr1-201051248-201052153,chr1-236692503-236693400,chr1-237041705-237042646,chr1-237303706-237304775,chr1-237439360-237440347,chr1-237456059-237457019,chr1-237473567-237474462,chr1-239126635-239127597,chr1-239483140-239484037,chr1-239507992-239509152,chr1-239529984-239530879,chr1-239811055-239811979,chr1-41741993-41742929,chr1-41749033-41749950,chr10-17264008-17264912,chr10-18304162-18305093,chr10-76891735-76892898,chr10-76910372-76911808,chr10-77212378-77213460,chr10-77637527-77638415,chr10-90592376-90593408,chr10-95485063-95486034,chr11-113407967-113408893,chr11-113432087-113433019,chr11-113434835-113435768,chr11-113438530-113439445,chr11-113440565-113441471,chr11-113448038-113448889,chr11-113473936-113474786,chr11-113474878-113475894,chr11-113532447-113533640,chr11-113566799-113567636,chr11-113578923-113579906,chr11-113642908-113643887,chr11-118098997-118100078,chr11-118176049-118176970,chr11-17238069-17238994,chr11-18748795-18750120,chr11-1930193-1931154,chr11-69304570-69305547,chr12-102474195-102475076,chr12-110134824-110135748,chr12-110170570-110171506,chr12-110174015-110174950,chr12-117203840-117204757,chr12-117279400-117280327,chr12-117333100-117334130,chr12-117351933-117353008,chr12-117360652-117361676,chr12-117393781-117394739,chr12-117568460-117569410,chr12-117875683-117876630,chr12-2213125-2214083,chr12-2371915-2372823,chr12-2403156-2404088,chr12-26298591-26299536,chr12-26318015-26318931,chr12-26454669-26455611,chr12-32889052-32889965,chr12-33264841-33265873,chr12-33323658-33324610,chr12-4934428-4935303,chr12-4939102-4940021,chr12-4955808-4956700,chr12-4962281-4963369,chr12-4987192-4988070,chr12-4997686-4998594,chr12-57280114-57281201,chr13-25707958-25708848,chr13-26012029-26013005,chr13-26021337-26022186,chr13-46925280-46926185,chr13-47216216-47217418,chr13-47649439-47650402,chr14-23436521-23437473,chr14-67619407-67620311,chr14-90448656-90449505,chr14-90491328-90492228,chr14-90671074-90672171,chr14-92890826-92891788,chr14-93004077-93005040,chr14-93036074-93037137,chr14-93045006-93045969,chr14-93065866-93066839,chr15-34774108-34775048,chr15-62879526-62880609,chr15-78715631-78716549,chr15-99069886-99070764,chr16-1125191-1126132,chr16-1167103-1168035,chr16-56221828-56222670,chr16-83160134-83161142,chr16-83345570-83346525,chr16-83794606-83795513,chr17-12084831-12085741,chr17-44794622-44795408,chr17-4898988-4899949,chr17-67151495-67152367,chr17-69433844-69434784,chr17-69945464-69946508,chr17-70021891-70022839,chr17-70172599-70173511,chr17-70185042-70186031,chr17-70344380-70345363,chr18-34978796-34979764,chr18-58012673-58013661,chr18-58047934-58048865,chr18-58186101-58187131,chr18-58188720-58189757,chr18-58267292-58268132,chr18-58310170-58311061,chr18-58316085-58316939,chr18-58349432-58350362,chr18-58453452-58454337,chr18-58466726-58467659,chr19-41995706-41996628,chr19-50315642-50316580,chr2-11391325-11392257,chr2-11414338-11415447,chr2-151695147-151696052,chr2-154202955-154204015,chr2-154276962-154277897,chr2-166417430-166418404,chr2-174847166-174848053,chr2-174855743-174857058,chr2-174989839-174990804,chr2-178735734-178736698,chr2-239102820-239103667,chr2-239122727-239123548,chr2-239380654-239381574,chr2-239697054-239697958,chr2-239783856-239785298,chr2-39965134-39966907,chr2-40553223-40554491,chr20-10329696-10330720,chr20-36391334-36392190,chr20-36394108-36395067,chr20-48008831-48009831,chr20-48457004-48457879,chr20-48463578-48464442,chr20-48479849-48480808,chr20-48768698-48769661,chr20-59146777-59147750,chr20-59222132-59223118,chr20-59255211-59256283,chr20-59400367-59401412,chr20-59402337-59403153,chr20-59403430-59404369,chr20-59456693-59457578,chr21-31592717-31593674,chr21-34126012-34126971,chr22-35567229-35568258,chr22-35604965-35606005,chr3-152861908-152862866,chr3-152931329-152932254,chr3-152944334-152945310,chr3-152971838-152972861,chr3-153032632-153033563,chr3-192127746-192128718,chr3-197258031-197258930,chr3-197447519-197448433,chr3-197457932-197458914,chr3-35684872-35685858,chr3-35687209-35688035,chr3-35688604-35689286,chr3-35723351-35724344,chr3-35777526-35778461,chr3-35903470-35904367,chr3-35927221-35928190,chr3-35931263-35932157,chr3-35954181-35955211,chr3-35987110-35988029,chr3-52455109-52455988,chr3-53493945-53494951,chr3-53604954-53605902,chr4-100822714-100824630,chr4-100826914-100827838,chr4-101723845-101724800,chr4-112705989-112706918,chr4-113116114-113117219,chr4-113447521-113448475,chr4-113589972-113590985,chr4-119771898-119772848,chr4-120007011-120008058,chr4-155526132-155527076,chr4-155563901-155564820,chr4-155596276-155597257,chr4-155658558-155659736,chr4-155666790-155668253,chr4-155680768-155681754,chr4-185547000-185547966,chr4-185738685-185739523,chr4-185936563-185937504,chr4-185955936-185956925,chr4-186024831-186025882,chr4-22904300-22905167,chr4-23333866-23334827,chr4-23889648-23890559,chr4-24000126-24000981,chr4-24103178-24104640,chr4-94537856-94538801,chr4-98142984-98143948,chr4-98603699-98604856,chr5-175123208-175124168,chr5-175282499-175283452,chr5-37370721-37371661,chr5-37837123-37838079,chr5-37841103-37842070,chr5-37933889-37934832,chr5-38206604-38207562,chr5-59793697-59794843,chr5-79513725-79514799,chr5-81128205-81129092,chr6-114142061-114142752,chr6-114328279-114329256,chr6-118213943-118214870,chr6-121899985-121900928,chr6-12483646-12484649,chr6-144695205-144696195,chr6-144709211-144710223,chr6-144778463-144779414,chr7-101566867-101567787,chr7-128112407-128113405,chr7-128167080-128167971,chr7-35319241-35320227,chr7-44145163-44146610,chr7-94657675-94658749,chr8-120972320-120973379,chr8-27256720-27257533,chr8-2897678-2898637,chr8-61451592-61452499,chr8-61591177-61592126,chr8-68562383-68563358,chr8-69648354-69649330,chrX-21727517-21728564	ACTC1,ACTN2,ADRA1A,ANK2,ARG2,ASPH,ATP1A1,ATP1A3,ATP1B1,ATP2A2,ATP8A2,CACNA1C,CACNA1D,CACNA1H,CACNA1S,CACNB2,CACNG1,CALM1,CAMK2D,CHGA,CHRM3,CHRNA1,CHRNB4,CHRNE,CKMT2,DLG1,DRD1,DRD2,DTNA,EDN1,EDN2,EDN3,FGF12,GDNF,GJA1,GJC1,GNAO1,GUCY1A3,HDAC2,HDAC4,HOMER1,HSBP1,HTR2A,HTR7,IGF1,IGSF22,KCNA5,KCNE2,KCNJ2,KCNJ3,KCNMA1,LEP,MAP2K4,MAP2K6,MB,MKKS,MYH14,MYH7,MYL10,MYL7,MYL9,MYOM2,NEB,NEDD4L,NOS1,NPPB,NUP155,P2RY1,PDE4D,PDE5A,PDLIM5,PIK3C2A,PKP2,PLN,PPARGC1A,PPP3CA,RAP1GDS1,RCSD1,RGS2,ROCK2,RYR2,SCN2B,SCN4B,SCN7A,SGCE,SLC8A1,SMPX,SNTB1,SOD1,SORBS1,SORBS2,SSPN,STAC,STAC3,SULF1,SULF2,SYNM,TBX20,TIAM1,TNNC1,TNNT3,TPCN2,TPM1,TTN,UTRN,VIM
GO Biological Process	GO:0030808	regulation of nucleotide biosynthetic process	84	2.09337e-08	0.000270401	3.21906e-06	1.60302	96.6926	155	0.019649	0.0314977	419	0.000169248	1	0.00521759	1.57387	34.9456	55	158	0.0132434	0.348101	chr1-32877608-32878844,chr1-32885947-32886911,chr1-42128012-42129475,chr1-42281786-42283539,chr10-111379355-111380295,chr10-113930181-113931115,chr10-114043311-114044197,chr10-114173768-114174740,chr11-106191437-106192413,chr11-106366334-106367214,chr11-106379353-106380291,chr11-106523762-106524611,chr11-106594688-106595575,chr11-106942819-106943790,chr11-107259540-107260488,chr11-113407967-113408893,chr11-113432087-113433019,chr11-113434835-113435768,chr11-113438530-113439445,chr11-113440565-113441471,chr11-113448038-113448889,chr11-113473936-113474786,chr11-113474878-113475894,chr11-113532447-113533640,chr11-113566799-113567636,chr11-113578923-113579906,chr11-113642908-113643887,chr11-72681160-72682061,chr12-117203840-117204757,chr12-117279400-117280327,chr12-117333100-117334130,chr12-117351933-117353008,chr12-117360652-117361676,chr12-117393781-117394739,chr12-117568460-117569410,chr12-117875683-117876630,chr12-131020825-131021822,chr12-131089663-131090564,chr12-131105739-131106598,chr12-131233499-131234423,chr12-131269723-131270690,chr12-131356832-131357753,chr12-131400373-131401364,chr12-131465073-131465992,chr12-131511050-131511930,chr12-131599914-131600775,chr13-31243439-31244471,chr13-31249131-31250048,chr14-32202974-32203953,chr14-32578155-32578994,chr14-32594453-32595345,chr14-32675338-32676219,chr14-64421021-64421927,chr14-90448656-90449505,chr14-90491328-90492228,chr14-90671074-90672171,chr15-39641584-39642575,chr16-4081210-4082496,chr16-4092260-4093063,chr17-10025898-10026889,chr17-10047051-10047950,chr17-10073150-10074113,chr17-10085502-10086531,chr17-66510902-66511782,chr17-66633898-66634850,chr17-66743885-66744749,chr17-9959040-9959917,chr18-11740764-11741512,chr18-11747487-11748458,chr18-11785423-11786375,chr18-11839133-11840925,chr18-25197740-25198687,chr18-60250117-60251081,chr18-60452153-60453066,chr18-60623298-60624266,chr18-61082733-61083763,chr18-77178477-77179465,chr18-77181092-77182111,chr18-77324560-77325717,chr18-77742596-77744602,chr19-35869238-35870089,chr19-46472618-46473318,chr19-46503782-46504734,chr19-46600589-46601530,chr2-134818952-134819911,chr2-228519070-228520059,chr2-231925998-231926915,chr2-47237574-47238468,chr2-49774233-49775229,chr2-50066590-50067511,chr22-24423470-24424434,chr22-24445966-24446921,chr22-50673111-50673942,chr3-108958822-108959742,chr3-108998067-108999117,chr3-109033649-109034677,chr3-114121818-114122783,chr3-123308022-123308894,chr3-123367173-123368122,chr3-123418001-123419657,chr3-123467114-123468060,chr3-123493633-123494682,chr3-123522190-123523086,chr3-123543737-123544709,chr3-6803378-6804340,chr3-7562651-7563592,chr3-7650865-7651980,chr3-7667467-7668434,chr4-155526132-155527076,chr4-155563901-155564820,chr4-155596276-155597257,chr4-155658558-155659736,chr4-155666790-155668253,chr4-155680768-155681754,chr4-186666044-186666969,chr4-22904300-22905167,chr4-23333866-23334827,chr4-23889648-23890559,chr4-24000126-24000981,chr4-24103178-24104640,chr4-6221521-6222453,chr4-6245202-6246134,chr4-6324999-6326053,chr5-148799741-148800611,chr5-148901059-148901958,chr5-175123208-175124168,chr5-175282499-175283452,chr5-7671154-7672104,chr6-12483646-12484649,chr6-142884874-142885900,chr6-154139634-154140585,chr6-154246891-154247892,chr6-154293538-154294483,chr6-17296886-17297904,chr6-29620164-29621250,chr6-84019102-84020083,chr7-158887455-158888308,chr7-159018836-159019857,chr7-45345174-45346164,chr7-85889965-85890982,chr7-85896891-85897828,chr7-85964689-85965603,chr7-85977491-85978508,chr7-86335689-86336642,chr7-86643443-86644322,chr7-86665465-86666483,chr7-93501030-93501901,chr8-27325366-27326136,chr8-27329899-27331166,chr8-27348126-27349067,chr9-104165909-104166805,chr9-98442834-98443738,chr9-98504146-98505200,chr9-98610035-98610955,chr9-98716828-98717816	ACMSD,ACR,ADCY1,ADCY2,ADCY5,ADCY9,ADGRD1,ADGRG6,ADORA2A,ADRA2A,ADRB1,ADRB2,AKAP5,AKAP6,APLP1,CALCR,CALM1,CALM2,CALM3,CAP2,DRD1,DRD2,DRD3,EDN1,FSHR,GABBR1,GABBR2,GALR1,GNAL,GPR176,GRM3,GRM7,GUCA1C,GUCA2A,GUCA2B,GUCY1A2,GUCY1A3,HPCA,HRH4,MC4R,MRAP2,MTNR1A,NOS1,NPPC,OPRM1,OR13F1,PDE2A,PID1,PPARGC1A,PRKCA,PTK2B,RCVRN,RXFP2,VIPR2,WFS1
GO Biological Process	GO:0072503	cellular divalent inorganic cation homeostasis	85	2.21675e-08	0.000286337	3.36867e-06	1.41623	188.529	267	0.0383111	0.0542573	228	5.53071e-06	0.0714402	0.000313334	1.44977	81.3923	118	368	0.0284132	0.320652	chr1-101339402-101340356,chr1-101340548-101341290,chr1-101741284-101742151,chr1-168584910-168585826,chr1-168843508-168844451,chr1-169162776-169163678,chr1-203513787-203514779,chr1-203519117-203520019,chr1-203577839-203578790,chr1-203586208-203587293,chr1-204188727-204189641,chr1-211548260-211549251,chr1-211553843-211554729,chr1-211591906-211592816,chr1-232461989-232462889,chr1-237041705-237042646,chr1-237303706-237304775,chr1-237439360-237440347,chr1-237456059-237457019,chr1-237473567-237474462,chr1-31578130-31579063,chr1-41741993-41742929,chr1-41749033-41749950,chr1-84940121-84941072,chr10-44878519-44879437,chr10-71553131-71554126,chr10-71611681-71612585,chr10-93768819-93769601,chr10-93826692-93827634,chr10-94122133-94123033,chr10-94204775-94205679,chr11-113407967-113408893,chr11-113432087-113433019,chr11-113434835-113435768,chr11-113438530-113439445,chr11-113440565-113441471,chr11-113448038-113448889,chr11-113473936-113474786,chr11-113474878-113475894,chr11-113532447-113533640,chr11-113566799-113567636,chr11-113578923-113579906,chr11-113642908-113643887,chr11-69304570-69305547,chr11-88692046-88693103,chr12-109630633-109631535,chr12-109709132-109710043,chr12-110134824-110135748,chr12-110170570-110171506,chr12-110174015-110174950,chr12-113231343-113232263,chr12-13686003-13686922,chr12-13739365-13740319,chr12-13816131-13817078,chr12-14059510-14060519,chr12-14129352-14130342,chr12-2213125-2214083,chr12-2371915-2372823,chr12-2403156-2404088,chr12-26298591-26299536,chr12-26318015-26318931,chr12-26454669-26455611,chr12-4934428-4935303,chr12-4939102-4940021,chr12-4955808-4956700,chr12-4962281-4963369,chr12-4987192-4988070,chr12-4997686-4998594,chr12-89657520-89659196,chr12-89673900-89674961,chr12-89778993-89779906,chr12-90122559-90123466,chr13-107661230-107662139,chr13-108070319-108071271,chr13-26790392-26791207,chr13-45310869-45311855,chr13-46925280-46926185,chr13-47216216-47217418,chr13-47649439-47650402,chr13-51874466-51875395,chr14-31475403-31476368,chr14-69973619-69974593,chr14-70097995-70098878,chr14-92224341-92225249,chr15-33440960-33441941,chr15-33542213-33543115,chr15-33794203-33795099,chr15-67066505-67067428,chr16-10079519-10080948,chr16-10181295-10182185,chr16-23879795-23880694,chr16-23951871-23952802,chr16-24076127-24077056,chr16-56588962-56589899,chr16-57834597-57835556,chr16-57837833-57838807,chr16-57857864-57858871,chr16-57859089-57860038,chr16-71401678-71403417,chr16-81530162-81531090,chr16-81565316-81566256,chr16-81601727-81602937,chr16-81644912-81645916,chr16-87517433-87518486,chr16-87552630-87553558,chr16-9271514-9272498,chr16-9392768-9394359,chr16-9418788-9419729,chr16-9556434-9557603,chr16-9804848-9805794,chr16-9828335-9829204,chr16-9850340-9851261,chr17-33334494-33335490,chr17-33547723-33548719,chr17-33602680-33603656,chr17-33954165-33955185,chr17-33967266-33968211,chr17-34077056-34078064,chr17-34153747-34155673,chr17-34156525-34157544,chr17-34167130-34168112,chr17-34442581-34443483,chr17-34502294-34503206,chr17-40542049-40543131,chr17-74852117-74853090,chr18-25197740-25198687,chr18-77178477-77179465,chr18-77181092-77182111,chr18-77324560-77325717,chr18-77742596-77744602,chr19-47284037-47284977,chr19-47315054-47315942,chr19-47444070-47444962,chr19-47447245-47448155,chr19-49210067-49210962,chr19-50779629-50780522,chr2-136059905-136061067,chr2-195810332-195811280,chr2-234002796-234003731,chr2-39736516-39738213,chr2-39965134-39966907,chr2-40553223-40554491,chr2-45758963-45760060,chr2-45789701-45790632,chr20-19291903-19292883,chr20-19323574-19324486,chr20-19353159-19353993,chr20-19396352-19397261,chr20-38202962-38203965,chr20-43940558-43941477,chr20-4512624-4513529,chr20-46215816-46216721,chr20-46222480-46223413,chr20-46246167-46247289,chr20-59146777-59147750,chr20-59222132-59223118,chr20-59255211-59256283,chr20-59400367-59401412,chr20-59402337-59403153,chr20-59403430-59404369,chr20-59456693-59457578,chr21-26461280-26462182,chr22-40651504-40652483,chr22-40721114-40722066,chr3-10603003-10603928,chr3-10741672-10742527,chr3-114121818-114122783,chr3-123308022-123308894,chr3-123367173-123368122,chr3-123418001-123419657,chr3-123467114-123468060,chr3-123493633-123494682,chr3-123522190-123523086,chr3-123543737-123544709,chr3-130969375-130970279,chr3-150722327-150723382,chr3-152861908-152862866,chr3-152931329-152932254,chr3-152944334-152945310,chr3-152971838-152972861,chr3-153032632-153033563,chr3-71763158-71764088,chr3-71892961-71893875,chr3-72153845-72154622,chr3-72329153-72330068,chr3-72374942-72376018,chr4-102189123-102190001,chr4-112705989-112706918,chr4-113116114-113117219,chr4-113447521-113448475,chr4-113589972-113590985,chr4-27185080-27186046,chr4-575665-577687,chr4-6221521-6222453,chr4-6245202-6246134,chr4-6324999-6326053,chr4-98142984-98143948,chr4-98603699-98604856,chr5-136975888-136976838,chr5-137326152-137327151,chr5-149731389-149732358,chr5-152634298-152635212,chr5-152930587-152931469,chr5-153099464-153100392,chr5-153352251-153353299,chr5-153798528-153799459,chr5-159415034-159415949,chr5-159657331-159658674,chr5-175123208-175124168,chr5-175282499-175283452,chr5-68682580-68683575,chr5-69006895-69008236,chr5-74682431-74683312,chr6-101009641-101010567,chr6-101435974-101436896,chr6-101525383-101526290,chr6-106750692-106751634,chr6-109701764-109702744,chr6-109714022-109715011,chr6-109741644-109743020,chr6-109793194-109794400,chr6-109826292-109827211,chr6-109864036-109865035,chr6-109869490-109870474,chr6-109944440-109945342,chr6-109977806-109978825,chr6-109979295-109980264,chr6-110007825-110008773,chr6-110014873-110015855,chr6-110039236-110040127,chr6-110067073-110068391,chr6-118213943-118214870,chr6-121899985-121900928,chr6-12483646-12484649,chr6-146077726-146078681,chr6-25432764-25433734,chr6-33592504-33593572,chr6-51151539-51152443,chr6-51302007-51302982,chr6-51387041-51387981,chr6-51929710-51930686,chr6-55003592-55004539,chr7-106856306-106857212,chr7-106927335-106928273,chr7-107014113-107015183,chr7-74569158-74570150,chr7-97444620-97445566,chr8-116978149-116979015,chr8-141305465-141306465,chr8-23852998-23853834,chr8-23853900-23855098,chr8-27256720-27257533,chr8-27325366-27326136,chr8-27329899-27331166,chr8-27348126-27349067,chr8-27579670-27580639,chr8-74044383-74045877,chr8-74109611-74111302,chr8-90784811-90785702,chr9-104165909-104166805,chr9-130891828-130892753,chr9-137137871-137138710,chr9-137138747-137139737,chr9-19492943-19493965,chr9-19575778-19576715,chr9-19659795-19660706,chr9-20319521-20320455	ABL1,ADCY5,ADRA1A,ADRA1B,ADRA1D,ANK2,APP,ATP1B1,ATP2A2,ATP2B1,ATP2B2,ATP2B4,ATP2C1,ATP7B,BAK1,C5AR1,C5AR2,CACNA1C,CALB2,CAMK2D,CCL1,CCL2,CCR7,CD24,CD40,CDH23,CNGB1,CXCL12,CXCR4,DISC1,DRD1,DRD2,DRD3,EDN1,EDN2,EDN3,EPHX2,FAM155A,GALR1,GJA1,GPR12,GPR20,GPR32,GPR33,GPR6,GRIA1,GRIK2,GRIN1,GRIN2A,GRIN2B,GRIN2C,GRM1,GRM5,GTF2I,HCRTR1,HCRTR2,HEXB,HRH4,HTR2A,ITPR2,ITPR3,JPH1,JPH2,JPH3,KCNA5,KISS1,LPAR3,MCHR1,MT3,NMUR2,OR13F1,P2RY1,PDE6A,PDE6B,PIK3CG,PKHD1,PLCE1,PLCG2,PLN,PRKCB,PRKCE,PROK2,PTK2B,RAP1GDS1,RYR2,RYR3,S1PR1,SCGN,SELENOT,SLC24A2,SLC24A3,SLC24A4,SLC30A1,SLC30A5,SLC30A8,SLC35G1,SLC39A10,SLC39A8,SLC8A1,SLC8A2,SLC8A3,SLC8B1,SMAD3,STC1,STIM2,TAC1,TGM2,TMEM178A,TMEM64,TPCN1,TPCN2,TPT1,TRPC7,TRPM4,TRPM8,TRPV4,WFS1,XCL1
GO Biological Process	GO:0010256	endomembrane system organization	86	2.6191e-08	0.000338309	3.93383e-06	1.3748	225.487	310	0.0458213	0.0629953	802	0.004433	1	0.0713978	1.22415	111.915	137	506	0.0329882	0.270751	chr1-10866771-10867681,chr1-10936703-10937979,chr1-10956874-10957790,chr1-154329480-154330368,chr1-161020728-161021725,chr1-168843508-168844451,chr1-169162776-169163678,chr1-177794323-177795246,chr1-178011141-178012014,chr1-179814554-179815494,chr1-204637361-204638304,chr1-204647004-204647983,chr1-204685029-204686045,chr1-204711847-204712793,chr1-204733081-204733989,chr1-204743963-204745330,chr1-204999411-205000316,chr1-22184897-22185865,chr1-22349944-22350636,chr1-22418873-22419696,chr1-231105908-231106882,chr1-236692503-236693400,chr1-39183477-39184388,chr1-44801707-44803035,chr1-59814294-59815207,chr1-59902462-59903625,chr1-65911411-65912346,chr1-66033486-66034396,chr1-66246276-66247298,chr1-66352992-66353917,chr1-66354041-66354995,chr1-6961856-6963121,chr1-6970817-6971691,chr1-6984793-6986138,chr1-7401590-7402508,chr1-7657402-7658327,chr10-11245063-11245974,chr10-11253141-11254032,chr10-11263694-11264444,chr10-120077421-120078463,chr10-120282978-120284119,chr10-18304162-18305093,chr10-24209787-24210638,chr10-24238571-24239542,chr10-24622589-24623604,chr10-24811671-24812798,chr10-24848767-24849772,chr10-25231808-25232845,chr10-25488245-25489166,chr10-60309047-60309967,chr10-60389369-60390614,chr10-60611122-60612073,chr10-60629029-60629979,chr10-60814986-60815785,chr10-63901532-63902548,chr10-64455649-64456580,chr11-103807375-103808387,chr11-130831306-130832258,chr11-131253485-131254557,chr11-26020762-26021740,chr11-26473455-26474545,chr11-61120525-61121618,chr11-61508280-61509816,chr11-66183404-66184266,chr11-87719032-87719973,chr12-110134824-110135748,chr12-110170570-110171506,chr12-110174015-110174950,chr12-111137784-111138739,chr12-111328933-111329886,chr12-116995807-116996739,chr12-117019818-117020614,chr12-117094044-117094940,chr12-117118469-117120274,chr12-117124989-117125851,chr12-123570039-123572014,chr12-130555568-130556489,chr12-32889052-32889965,chr12-33264841-33265873,chr12-33323658-33324610,chr12-4044873-4045932,chr12-76652626-76653554,chr13-97629375-97630333,chr14-29339228-29340145,chr14-29697352-29698271,chr14-30035136-30036088,chr14-30078623-30079642,chr14-30125293-30126271,chr14-30471684-30472622,chr14-30519677-30521075,chr14-75237132-75238143,chr14-90448656-90449505,chr14-90491328-90492228,chr14-90671074-90672171,chr14-90909067-90909962,chr14-92039651-92040610,chr14-92890826-92891788,chr14-96746886-96747785,chr14-97088914-97089867,chr14-97153232-97154150,chr14-97180110-97180991,chr14-97306621-97307525,chr14-97360835-97361647,chr14-97401505-97402526,chr14-97407461-97408446,chr14-97424363-97425302,chr14-97468574-97469471,chr14-97572668-97573791,chr15-52316849-52317824,chr15-66080432-66081410,chr15-66097367-66098314,chr15-82832195-82833081,chr16-2143310-2144275,chr16-23879795-23880694,chr16-23951871-23952802,chr16-24076127-24077056,chr16-56781239-56782280,chr16-57834597-57835556,chr16-57837833-57838807,chr16-57857864-57858871,chr16-57859089-57860038,chr16-70758396-70759343,chr16-70760348-70761316,chr17-29145105-29146055,chr17-48191967-48192950,chr17-48293440-48294464,chr17-48432772-48433727,chr17-66510902-66511782,chr17-66633898-66634850,chr17-66743885-66744749,chr17-7383793-7384722,chr17-80799308-80801300,chr17-80891752-80892620,chr17-81094612-81095552,chr17-8459524-8460511,chr18-11740764-11741512,chr18-11747487-11748458,chr18-11785423-11786375,chr18-11839133-11840925,chr18-27427171-27427978,chr18-27992638-27993726,chr18-28066068-28067009,chr18-28825641-28826644,chr18-41371562-41372720,chr18-41444742-41445648,chr18-41656965-41657921,chr18-41783437-41784371,chr18-43664235-43665178,chr18-5518645-5519526,chr18-57659379-57660280,chr18-58012673-58013661,chr19-12775166-12776068,chr19-12777483-12778343,chr19-12782242-12783279,chr19-40528856-40529791,chr19-40530154-40531052,chr19-40570278-40571252,chr19-44845668-44846598,chr19-6475866-6476899,chr2-11391325-11392257,chr2-11414338-11415447,chr2-12624846-12625788,chr2-12668758-12669844,chr2-136059905-136061067,chr2-152124851-152125872,chr2-183291974-183292962,chr2-183382993-183383908,chr2-183490641-183491641,chr2-183495656-183496575,chr2-183665419-183666533,chr2-183968480-183969473,chr2-207410139-207411095,chr2-215002603-215003601,chr2-215022129-215023033,chr2-215136332-215137351,chr2-219308991-219309847,chr2-2400175-2401142,chr2-2523220-2525121,chr2-2600590-2601569,chr2-2646166-2646998,chr2-2720121-2721034,chr2-2781768-2782653,chr2-2828521-2829476,chr2-2877192-2878103,chr2-2974774-2975696,chr2-31297480-31298337,chr2-3195607-3196803,chr2-3204331-3205134,chr2-3257014-3257928,chr2-47041547-47042515,chr2-74421271-74422164,chr2-86489322-86490282,chr2-86521635-86522678,chr2-88599784-88600765,chr2-95313526-95314486,chr20-10074242-10075166,chr20-10329696-10330720,chr20-35615906-35616840,chr20-49344781-49345700,chr20-49424298-49425235,chr20-57761042-57761977,chr20-57904997-57905895,chr21-31592717-31593674,chr21-33491182-33492129,chr21-33510635-33511535,chr22-42909279-42910239,chr22-42933506-42934572,chr22-42939708-42940667,chr22-45083741-45084614,chr3-113959240-113960156,chr3-114021834-114022753,chr3-13196155-13197104,chr3-13301017-13302017,chr3-13440250-13441172,chr3-152861908-152862866,chr3-152931329-152932254,chr3-152944334-152945310,chr3-152971838-152972861,chr3-153032632-153033563,chr3-161371647-161372353,chr3-197258031-197258930,chr3-197447519-197448433,chr3-197457932-197458914,chr3-33915491-33916472,chr3-33936818-33938821,chr3-34020949-34021914,chr3-34351615-34352587,chr3-34353141-34353944,chr3-34575549-34576438,chr3-34609309-34610329,chr3-97393024-97393994,chr3-97479331-97480403,chr4-112705989-112706918,chr4-113116114-113117219,chr4-113447521-113448475,chr4-113589972-113590985,chr4-159098399-159099343,chr4-159914324-159915287,chr4-22362849-22363792,chr4-3248624-3249587,chr4-4395457-4396456,chr4-4843628-4844573,chr4-4852554-4853507,chr4-75888204-75889104,chr4-98603699-98604856,chr4-98772158-98773067,chr5-1008322-1009241,chr5-1097393-1098359,chr5-148901059-148901958,chr5-149561485-149562417,chr5-31841703-31842690,chr5-37370721-37371661,chr6-104171108-104172111,chr6-104881824-104882847,chr6-136525884-136526972,chr6-15403764-15405941,chr6-15427269-15428280,chr6-15456932-15458706,chr6-15472870-15473820,chr6-15585504-15586512,chr6-15594275-15595388,chr6-15595690-15596491,chr6-15656090-15656840,chr6-15735492-15736419,chr6-157551798-157552958,chr6-157612634-157613540,chr6-157764356-157765296,chr6-15804082-15805090,chr6-15987302-15988278,chr7-135631791-135632765,chr7-153834778-153835726,chr7-154148389-154149401,chr7-154204468-154205386,chr7-154503716-154504766,chr7-23062306-23063308,chr7-26371743-26372803,chr7-26439782-26440638,chr7-26458066-26459062,chr7-26479897-26480829,chr7-26555907-26556849,chr7-26643970-26644914,chr7-26648418-26649174,chr7-26667225-26668130,chr7-26725771-26726760,chr7-26758862-26759762,chr7-45345174-45346164,chr7-93501030-93501901,chr8-100900140-100901015,chr8-101170616-101171525,chr8-124566217-124567080,chr8-124584267-124585264,chr8-124618321-124620162,chr8-124673168-124674072,chr8-124708122-124709203,chr8-124848140-124849080,chr8-124849095-124849824,chr8-143739691-143740667,chr8-26223299-26224071,chr8-26266560-26267569,chr8-26276090-26277083,chr8-26289603-26290400,chr8-27579670-27580639,chr8-27614328-27615231,chr8-41791759-41792996,chr8-42929955-42930856,chr8-67399070-67399969,chr8-72822881-72823802,chr9-124306503-124307540,chr9-134775196-134776683,chr9-95552896-95553859	ABCA12,ACTN2,ANK1,ANK2,ANK3,ANO3,ARFGEF1,ARHGAP21,ARL6,ARV1,ATP1B1,ATP2A2,ATP8B1,ATP8B2,BAIAP2,CACNB2,CALCR,CDH2,CDK1,CHMP1B,CHMP3,CHMP6,CLU,COL5A1,CRB3,CREB1,CSNK1A1,CXCR4,DCTN1,DLG1,DNAJC28,DPP6,DTNBP1,DYNC2H1,EHD3,EIF2AK3,EPB41L3,F11R,FAM109A,FAM126A,FBXW8,GOLGA5,GOLPH3,GPR158,HACE1,HGNC:18790,HOOK1,HOOK2,HOOK3,HTT,KCNB1,KCNB2,KCNIP3,KCNIP4,KIFC3,LPIN1,MACF1,MAP7,MTSS1,MTSS1L,MYO18A,MYO5A,NDEL1,NECTIN2,NEK6,NFASC,NKD2,NUP155,NUP205,NUP210,NUP35,NUP50,NUP93,OSBPL8,P2RY1,PACS1,PACSIN2,PARP11,PDCD6IP,PIK3C3,PKP2,PLK3,PLSCR3,PPP2R2A,PRKCA,PRKCB,PRKD1,PTCH1,PTPRN,RAB11A,RAB22A,RAB26,RAB38,RAMP3,RAP2A,RAPGEF2,REEP3,RILPL1,ROCK2,SCRIB,SEC16B,SEC23IP,SGIP1,SH3TC2,SKAP1,SNAP25,SNX10,SNX19,SNX9,SOD1,SPAG4,SPTBN4,SPTSSB,STAM2,STX18,STX2,SYT4,SYT7,TARDBP,TESC,TMED10,TMED2,TOR1AIP2,TRAPPC12,TRIP11,TSPAN5,TTC7A,TTC7B,USO1,USP6NL,VAMP3,VPS37C,VRK1,WHAMM,WNT4,YWHAZ,ZDHHC23
GO Biological Process	GO:1900371	regulation of purine nucleotide biosynthetic process	87	2.81342e-08	0.000363409	4.17712e-06	1.59793	96.3746	154	0.0195844	0.0312945	454	0.000272437	1	0.00775126	1.5551	34.7244	54	157	0.0130026	0.343949	chr1-32877608-32878844,chr1-32885947-32886911,chr1-42128012-42129475,chr1-42281786-42283539,chr10-111379355-111380295,chr10-113930181-113931115,chr10-114043311-114044197,chr10-114173768-114174740,chr11-106191437-106192413,chr11-106366334-106367214,chr11-106379353-106380291,chr11-106523762-106524611,chr11-106594688-106595575,chr11-106942819-106943790,chr11-107259540-107260488,chr11-113407967-113408893,chr11-113432087-113433019,chr11-113434835-113435768,chr11-113438530-113439445,chr11-113440565-113441471,chr11-113448038-113448889,chr11-113473936-113474786,chr11-113474878-113475894,chr11-113532447-113533640,chr11-113566799-113567636,chr11-113578923-113579906,chr11-113642908-113643887,chr11-72681160-72682061,chr12-117203840-117204757,chr12-117279400-117280327,chr12-117333100-117334130,chr12-117351933-117353008,chr12-117360652-117361676,chr12-117393781-117394739,chr12-117568460-117569410,chr12-117875683-117876630,chr12-131020825-131021822,chr12-131089663-131090564,chr12-131105739-131106598,chr12-131233499-131234423,chr12-131269723-131270690,chr12-131356832-131357753,chr12-131400373-131401364,chr12-131465073-131465992,chr12-131511050-131511930,chr12-131599914-131600775,chr13-31243439-31244471,chr13-31249131-31250048,chr14-32202974-32203953,chr14-32578155-32578994,chr14-32594453-32595345,chr14-32675338-32676219,chr14-64421021-64421927,chr14-90448656-90449505,chr14-90491328-90492228,chr14-90671074-90672171,chr15-39641584-39642575,chr16-4081210-4082496,chr16-4092260-4093063,chr17-10025898-10026889,chr17-10047051-10047950,chr17-10073150-10074113,chr17-10085502-10086531,chr17-66510902-66511782,chr17-66633898-66634850,chr17-66743885-66744749,chr17-9959040-9959917,chr18-11740764-11741512,chr18-11747487-11748458,chr18-11785423-11786375,chr18-11839133-11840925,chr18-25197740-25198687,chr18-60250117-60251081,chr18-60452153-60453066,chr18-60623298-60624266,chr18-61082733-61083763,chr18-77178477-77179465,chr18-77181092-77182111,chr18-77324560-77325717,chr18-77742596-77744602,chr19-35869238-35870089,chr19-46472618-46473318,chr19-46503782-46504734,chr19-46600589-46601530,chr2-228519070-228520059,chr2-231925998-231926915,chr2-47237574-47238468,chr2-49774233-49775229,chr2-50066590-50067511,chr22-24423470-24424434,chr22-24445966-24446921,chr22-50673111-50673942,chr3-108958822-108959742,chr3-108998067-108999117,chr3-109033649-109034677,chr3-114121818-114122783,chr3-123308022-123308894,chr3-123367173-123368122,chr3-123418001-123419657,chr3-123467114-123468060,chr3-123493633-123494682,chr3-123522190-123523086,chr3-123543737-123544709,chr3-6803378-6804340,chr3-7562651-7563592,chr3-7650865-7651980,chr3-7667467-7668434,chr4-155526132-155527076,chr4-155563901-155564820,chr4-155596276-155597257,chr4-155658558-155659736,chr4-155666790-155668253,chr4-155680768-155681754,chr4-186666044-186666969,chr4-22904300-22905167,chr4-23333866-23334827,chr4-23889648-23890559,chr4-24000126-24000981,chr4-24103178-24104640,chr4-6221521-6222453,chr4-6245202-6246134,chr4-6324999-6326053,chr5-148799741-148800611,chr5-148901059-148901958,chr5-175123208-175124168,chr5-175282499-175283452,chr5-7671154-7672104,chr6-12483646-12484649,chr6-142884874-142885900,chr6-154139634-154140585,chr6-154246891-154247892,chr6-154293538-154294483,chr6-17296886-17297904,chr6-29620164-29621250,chr6-84019102-84020083,chr7-158887455-158888308,chr7-159018836-159019857,chr7-45345174-45346164,chr7-85889965-85890982,chr7-85896891-85897828,chr7-85964689-85965603,chr7-85977491-85978508,chr7-86335689-86336642,chr7-86643443-86644322,chr7-86665465-86666483,chr7-93501030-93501901,chr8-27325366-27326136,chr8-27329899-27331166,chr8-27348126-27349067,chr9-104165909-104166805,chr9-98442834-98443738,chr9-98504146-98505200,chr9-98610035-98610955,chr9-98716828-98717816	ACR,ADCY1,ADCY2,ADCY5,ADCY9,ADGRD1,ADGRG6,ADORA2A,ADRA2A,ADRB1,ADRB2,AKAP5,AKAP6,APLP1,CALCR,CALM1,CALM2,CALM3,CAP2,DRD1,DRD2,DRD3,EDN1,FSHR,GABBR1,GABBR2,GALR1,GNAL,GPR176,GRM3,GRM7,GUCA1C,GUCA2A,GUCA2B,GUCY1A2,GUCY1A3,HPCA,HRH4,MC4R,MRAP2,MTNR1A,NOS1,NPPC,OPRM1,OR13F1,PDE2A,PID1,PPARGC1A,PRKCA,PTK2B,RCVRN,RXFP2,VIPR2,WFS1
GO Biological Process	GO:0051339	regulation of lyase activity	88	3.04311e-08	0.000393079	4.4668e-06	1.78403	58.8555	105	0.0119601	0.0213371	485	0.000349014	1	0.00929528	1.71334	21.0116	36	95	0.00866843	0.378947	chr1-32877608-32878844,chr1-32885947-32886911,chr1-42128012-42129475,chr1-42281786-42283539,chr10-111379355-111380295,chr10-113930181-113931115,chr10-114043311-114044197,chr10-114173768-114174740,chr11-113407967-113408893,chr11-113432087-113433019,chr11-113434835-113435768,chr11-113438530-113439445,chr11-113440565-113441471,chr11-113448038-113448889,chr11-113473936-113474786,chr11-113474878-113475894,chr11-113532447-113533640,chr11-113566799-113567636,chr11-113578923-113579906,chr11-113642908-113643887,chr12-117203840-117204757,chr12-117279400-117280327,chr12-117333100-117334130,chr12-117351933-117353008,chr12-117360652-117361676,chr12-117393781-117394739,chr12-117568460-117569410,chr12-117875683-117876630,chr12-131020825-131021822,chr12-131089663-131090564,chr12-131105739-131106598,chr12-131233499-131234423,chr12-131269723-131270690,chr12-131356832-131357753,chr12-131400373-131401364,chr12-131465073-131465992,chr12-131511050-131511930,chr12-131599914-131600775,chr16-4081210-4082496,chr16-4092260-4093063,chr17-10025898-10026889,chr17-10047051-10047950,chr17-10073150-10074113,chr17-10085502-10086531,chr17-66510902-66511782,chr17-66633898-66634850,chr17-66743885-66744749,chr17-9959040-9959917,chr18-11740764-11741512,chr18-11747487-11748458,chr18-11785423-11786375,chr18-11839133-11840925,chr18-25197740-25198687,chr18-77178477-77179465,chr18-77181092-77182111,chr18-77324560-77325717,chr18-77742596-77744602,chr2-49774233-49775229,chr2-50066590-50067511,chr22-24423470-24424434,chr22-24445966-24446921,chr22-50673111-50673942,chr3-108958822-108959742,chr3-108998067-108999117,chr3-109033649-109034677,chr3-114121818-114122783,chr3-123308022-123308894,chr3-123367173-123368122,chr3-123418001-123419657,chr3-123467114-123468060,chr3-123493633-123494682,chr3-123522190-123523086,chr3-123543737-123544709,chr4-6221521-6222453,chr4-6245202-6246134,chr4-6324999-6326053,chr5-121273746-121274644,chr5-148799741-148800611,chr5-148901059-148901958,chr5-175123208-175124168,chr5-175282499-175283452,chr5-7671154-7672104,chr5-8525529-8526509,chr6-142884874-142885900,chr6-154139634-154140585,chr6-154246891-154247892,chr6-154293538-154294483,chr6-17296886-17297904,chr6-29620164-29621250,chr7-158887455-158888308,chr7-159018836-159019857,chr7-45345174-45346164,chr7-85889965-85890982,chr7-85896891-85897828,chr7-85964689-85965603,chr7-85977491-85978508,chr7-86335689-86336642,chr7-86643443-86644322,chr7-86665465-86666483,chr7-93501030-93501901,chr9-104165909-104166805,chr9-98442834-98443738,chr9-98504146-98505200,chr9-98610035-98610955,chr9-98716828-98717816	ACR,ADCY1,ADCY2,ADCY5,ADCY9,ADGRD1,ADGRG6,ADORA2A,ADRA2A,ADRB1,ADRB2,CALCR,CAP2,DRD1,DRD2,DRD3,FSHR,FTMT,GABBR1,GABBR2,GALR1,GNAL,GRM3,GUCA1C,GUCA2A,GUCA2B,HPCA,HRH4,MTRR,NOS1,OPRM1,OR13F1,PRKCA,RCVRN,VIPR2,WFS1
GO Biological Process	GO:0051590	positive regulation of neurotransmitter transport	89	3.40064e-08	0.00043926	4.93551e-06	3.14744	10.167	32	0.00206604	0.00650274	1245	0.0199411	1	0.206891	2.12767	3.75997	8	17	0.00192632	0.470588	chr11-113407967-113408893,chr11-113432087-113433019,chr11-113434835-113435768,chr11-113438530-113439445,chr11-113440565-113441471,chr11-113448038-113448889,chr11-113473936-113474786,chr11-113474878-113475894,chr11-113532447-113533640,chr11-113566799-113567636,chr11-113578923-113579906,chr11-113642908-113643887,chr12-32607866-32608774,chr19-17605661-17606660,chr22-24423470-24424434,chr22-24445966-24446921,chr4-89173283-89174275,chr4-89539405-89540467,chr6-15403764-15405941,chr6-15427269-15428280,chr6-15456932-15458706,chr6-15472870-15473820,chr6-15585504-15586512,chr6-15594275-15595388,chr6-15595690-15596491,chr6-15656090-15656840,chr6-15735492-15736419,chr6-15804082-15805090,chr6-15987302-15988278,chr6-163015998-163017001,chr9-35288488-35289434,chr9-35341249-35342323	ADORA2A,DNM1L,DRD2,DTNBP1,PRKN,SNCA,UNC13A,UNC13B
GO Biological Process	GO:0030432	peristalsis	90	3.4396e-08	0.000444293	4.93658e-06	4.41856	4.75268	21	0.000965796	0.00426743	2832	0.160994	1	0.734308	1.80852	2.21175	4	10	0.000963159	0.4	chr11-113407967-113408893,chr11-113432087-113433019,chr11-113434835-113435768,chr11-113438530-113439445,chr11-113440565-113441471,chr11-113448038-113448889,chr11-113473936-113474786,chr11-113474878-113475894,chr11-113532447-113533640,chr11-113566799-113567636,chr11-113578923-113579906,chr11-113642908-113643887,chr3-197258031-197258930,chr3-197447519-197448433,chr3-197457932-197458914,chr5-175123208-175124168,chr5-175282499-175283452,chr5-37837123-37838079,chr5-37841103-37842070,chr5-37933889-37934832,chr5-38206604-38207562	DLG1,DRD1,DRD2,GDNF
GO Biological Process	GO:0007188	adenylate cyclase-modulating G-protein coupled receptor signaling pathway	91	3.52332e-08	0.000455107	5.00118e-06	1.54628	111.881	173	0.0227355	0.0351555	151	2.87096e-07	0.00370843	2.45591e-05	1.82027	34.0609	62	154	0.014929	0.402597	chr1-101339402-101340356,chr1-101340548-101341290,chr1-101741284-101742151,chr1-239126635-239127597,chr1-239483140-239484037,chr1-239507992-239509152,chr1-239529984-239530879,chr1-239811055-239811979,chr1-27392084-27392981,chr1-28801409-28802394,chr1-28864837-28865823,chr1-36523698-36524554,chr1-36565080-36566050,chr1-37068626-37069557,chr1-37077909-37078932,chr1-37094000-37094841,chr1-37098608-37099472,chr1-37142836-37143758,chr1-37262223-37263191,chr1-37274655-37275653,chr1-37409856-37410785,chr1-84370434-84371555,chr10-111379355-111380295,chr10-113930181-113931115,chr10-114043311-114044197,chr10-114173768-114174740,chr10-123665343-123666305,chr10-123705882-123706866,chr10-123759394-123760420,chr10-123807210-123808147,chr10-123857724-123859724,chr10-90592376-90593408,chr11-113407967-113408893,chr11-113432087-113433019,chr11-113434835-113435768,chr11-113438530-113439445,chr11-113440565-113441471,chr11-113448038-113448889,chr11-113473936-113474786,chr11-113474878-113475894,chr11-113532447-113533640,chr11-113566799-113567636,chr11-113578923-113579906,chr11-113642908-113643887,chr11-207034-207987,chr11-62921181-62922106,chr11-62923155-62924189,chr11-88692046-88693103,chr12-131020825-131021822,chr12-131089663-131090564,chr12-131105739-131106598,chr12-131233499-131234423,chr12-131269723-131270690,chr12-131356832-131357753,chr12-131400373-131401364,chr12-131465073-131465992,chr12-131511050-131511930,chr12-131599914-131600775,chr13-31243439-31244471,chr13-31249131-31250048,chr14-92890826-92891788,chr14-93004077-93005040,chr14-93036074-93037137,chr14-93045006-93045969,chr14-93065866-93066839,chr15-33440960-33441941,chr15-33542213-33543115,chr15-33794203-33795099,chr15-33979841-33980777,chr16-4081210-4082496,chr16-4092260-4093063,chr16-56221828-56222670,chr18-11740764-11741512,chr18-11747487-11748458,chr18-11785423-11786375,chr18-11839133-11840925,chr18-60250117-60251081,chr18-60452153-60453066,chr18-60623298-60624266,chr18-61082733-61083763,chr18-77178477-77179465,chr18-77181092-77182111,chr18-77324560-77325717,chr18-77742596-77744602,chr19-35869238-35870089,chr2-49774233-49775229,chr2-50066590-50067511,chr2-96101676-96102618,chr2-96116501-96117424,chr20-4512624-4513529,chr22-24423470-24424434,chr22-24445966-24446921,chr22-40651504-40652483,chr22-40721114-40722066,chr3-114121818-114122783,chr3-123308022-123308894,chr3-123367173-123368122,chr3-123418001-123419657,chr3-123467114-123468060,chr3-123493633-123494682,chr3-123522190-123523086,chr3-123543737-123544709,chr3-152861908-152862866,chr3-152931329-152932254,chr3-152944334-152945310,chr3-152971838-152972861,chr3-153032632-153033563,chr3-53493945-53494951,chr3-53604954-53605902,chr3-6803378-6804340,chr3-7562651-7563592,chr3-7650865-7651980,chr3-7667467-7668434,chr4-159098399-159099343,chr4-159914324-159915287,chr4-3543205-3544177,chr4-3685997-3686905,chr4-3703475-3704392,chr4-3823582-3824496,chr4-3955258-3956225,chr4-7324398-7325153,chr4-7357057-7357872,chr4-7501350-7502239,chr4-7630588-7631636,chr4-7660114-7661689,chr4-7684557-7685499,chr4-7694061-7695001,chr5-148799741-148800611,chr5-148901059-148901958,chr5-159415034-159415949,chr5-159657331-159658674,chr5-175123208-175124168,chr5-175282499-175283452,chr5-59793697-59794843,chr5-7671154-7672104,chr6-142884874-142885900,chr6-146077726-146078681,chr6-154139634-154140585,chr6-154246891-154247892,chr6-154293538-154294483,chr6-29620164-29621250,chr6-33842838-33844471,chr6-33950260-33951274,chr6-33957655-33958537,chr6-34001693-34002640,chr6-34018233-34019144,chr6-34142239-34143196,chr6-34143746-34144609,chr6-34145121-34146323,chr6-86537016-86537868,chr6-86626422-86627391,chr6-88384862-88385800,chr7-137009664-137010581,chr7-137287261-137288128,chr7-155071709-155072642,chr7-2791098-2792041,chr7-30738186-30739071,chr7-45345174-45346164,chr7-79520239-79521131,chr7-79667263-79668185,chr7-80642170-80643040,chr7-85889965-85890982,chr7-85896891-85897828,chr7-85964689-85965603,chr7-85977491-85978508,chr7-86335689-86336642,chr7-86643443-86644322,chr7-86665465-86666483,chr7-93501030-93501901,chr8-27256720-27257533,chr8-53258577-53259891,chr9-104165909-104166805,chrX-137052076-137053025	ADCY1,ADCY2,ADCY5,ADCY9,ADGRD1,ADGRG6,ADORA2A,ADRA1A,ADRA1B,ADRA1D,ADRA2A,ADRA2B,ADRA2C,ADRB1,ADRB2,APLP1,CACNA1D,CALCR,CHGA,CHRM1,CHRM2,CHRM3,CHRM5,CNR1,CRHR2,DRD1,DRD2,DRD3,FSHR,GABBR1,GALR1,GNA12,GNAI1,GNAL,GNAO1,GNAT3,GPR101,GPR26,GPR3,GRIK3,GRM1,GRM3,GRM4,GRM5,GRM7,HTR1E,HTR5A,HTR7,MC4R,MCHR1,OPRD1,OPRK1,OPRM1,OR13F1,P2RY1,PDE4D,PRKACB,PSAPL1,RAPGEF2,RIC8A,RXFP2,S1PR1
GO Biological Process	GO:0006937	regulation of muscle contraction	92	3.74685e-08	0.000483981	5.26067e-06	1.58248	99.2115	157	0.0201608	0.0319041	110	4.56445e-08	0.00058959	5.35991e-06	1.87899	34.0609	64	154	0.0154106	0.415584	chr1-116179792-116180715,chr1-116255186-116256139,chr1-116491570-116492575,chr1-168843508-168844451,chr1-169162776-169163678,chr1-192651936-192652886,chr1-192677754-192678695,chr1-192830407-192831343,chr1-192851689-192852659,chr1-237041705-237042646,chr1-237303706-237304775,chr1-237439360-237440347,chr1-237456059-237457019,chr1-237473567-237474462,chr1-239126635-239127597,chr1-239483140-239484037,chr1-239507992-239509152,chr1-239529984-239530879,chr1-239811055-239811979,chr1-37068626-37069557,chr1-37077909-37078932,chr1-37094000-37094841,chr1-37098608-37099472,chr1-37142836-37143758,chr1-37262223-37263191,chr1-37274655-37275653,chr1-37409856-37410785,chr1-41741993-41742929,chr1-41749033-41749950,chr1-65792554-65793438,chr1-65911411-65912346,chr1-66033486-66034396,chr1-66246276-66247298,chr1-66352992-66353917,chr1-66354041-66354995,chr1-74463232-74464241,chr10-111379355-111380295,chr10-94122133-94123033,chr10-94204775-94205679,chr11-100213169-100214094,chr11-1930193-1931154,chr11-62921181-62922106,chr11-62923155-62924189,chr11-70625605-70626542,chr11-70628583-70629530,chr12-110134824-110135748,chr12-110170570-110171506,chr12-110174015-110174950,chr12-117203840-117204757,chr12-117279400-117280327,chr12-117333100-117334130,chr12-117351933-117353008,chr12-117360652-117361676,chr12-117393781-117394739,chr12-117568460-117569410,chr12-117875683-117876630,chr12-2213125-2214083,chr12-2371915-2372823,chr12-2403156-2404088,chr12-32889052-32889965,chr12-33264841-33265873,chr12-33323658-33324610,chr12-4934428-4935303,chr12-4939102-4940021,chr12-4955808-4956700,chr12-4962281-4963369,chr12-4987192-4988070,chr12-4997686-4998594,chr14-23436521-23437473,chr14-69973619-69974593,chr14-70097995-70098878,chr14-90448656-90449505,chr14-90491328-90492228,chr14-90671074-90672171,chr14-92890826-92891788,chr14-93004077-93005040,chr14-93036074-93037137,chr14-93045006-93045969,chr14-93065866-93066839,chr15-62879526-62880609,chr15-78715631-78716549,chr16-8712451-8713384,chr17-12084831-12085741,chr17-70172599-70173511,chr17-70185042-70186031,chr17-70344380-70345363,chr18-48656254-48658128,chr19-46472618-46473318,chr19-46503782-46504734,chr19-46600589-46601530,chr19-49210067-49210962,chr2-239102820-239103667,chr2-239122727-239123548,chr2-239380654-239381574,chr2-239697054-239697958,chr2-239783856-239785298,chr2-31297480-31298337,chr2-39965134-39966907,chr2-40553223-40554491,chr2-47237574-47238468,chr2-96101676-96102618,chr2-96116501-96117424,chr20-36391334-36392190,chr20-36394108-36395067,chr20-4512624-4513529,chr21-31592717-31593674,chr3-155164203-155165115,chr3-172188956-172189879,chr3-197258031-197258930,chr3-197447519-197448433,chr3-197457932-197458914,chr3-52455109-52455988,chr3-71763158-71764088,chr3-71892961-71893875,chr3-72153845-72154622,chr3-72329153-72330068,chr3-72374942-72376018,chr4-112705989-112706918,chr4-113116114-113117219,chr4-113447521-113448475,chr4-113589972-113590985,chr4-119771898-119772848,chr4-120007011-120008058,chr4-155526132-155527076,chr4-155563901-155564820,chr4-155596276-155597257,chr4-155658558-155659736,chr4-155666790-155668253,chr4-155680768-155681754,chr4-3543205-3544177,chr4-3685997-3686905,chr4-3703475-3704392,chr4-3823582-3824496,chr4-3955258-3956225,chr5-148799741-148800611,chr5-148901059-148901958,chr5-152634298-152635212,chr5-152930587-152931469,chr5-153099464-153100392,chr5-153352251-153353299,chr5-159415034-159415949,chr5-159657331-159658674,chr5-59793697-59794843,chr6-118213943-118214870,chr6-12483646-12484649,chr6-7468179-7469260,chr7-106856306-106857212,chr7-106927335-106928273,chr7-107014113-107015183,chr7-111730249-111731317,chr7-137009664-137010581,chr7-137287261-137288128,chr8-23852998-23853834,chr8-23853900-23855098,chr8-25319329-25320455,chr8-27256720-27257533,chr8-72822881-72823802	ABAT,ADRA1A,ADRA1B,ADRA1D,ADRA2A,ADRA2B,ADRA2C,ADRB2,ANK2,ARHGAP42,ATP1A1,ATP1B1,ATP2A2,CACNA1C,CALM1,CALM2,CALM3,CAMK2D,CHGA,CHRM1,CHRM2,CHRM3,CHRNB4,CTTN,DLG1,DOCK4,DOCK5,DSP,EDN1,EDN2,EHD3,ENSG00000240045,GHSR,GUCY1A3,HDAC4,KCNA1,KCNB2,KCNJ2,MYH7,MYL9,MYOCD,NMUR2,NOS1,PDE4B,PDE4D,PDE5A,PIK3CG,PKP2,PLCE1,PLN,PROK2,RGS2,RYR2,SLC8A1,SLC8A3,SMAD7,SOD1,STC1,TNNC1,TNNI3K,TNNT3,TPM1,TRPM4,ZC3H12A
GO Biological Process	GO:0070588	calcium ion transmembrane transport	93	4.19942e-08	0.000542438	5.83267e-06	1.5695	102.58	161	0.0208454	0.0327169	282	1.66651e-05	0.215263	0.000763346	1.63931	37.8209	62	171	0.014929	0.362573	chr1-168584910-168585826,chr1-181100291-181101205,chr1-181117566-181118504,chr1-181179868-181180781,chr1-181314669-181315633,chr1-181317227-181318841,chr1-181469571-181470477,chr1-181607181-181608071,chr1-181628223-181629283,chr1-181647009-181647983,chr1-181675142-181676947,chr1-201051248-201052153,chr1-203513787-203514779,chr1-203519117-203520019,chr1-203577839-203578790,chr1-203586208-203587293,chr1-228059301-228060346,chr1-237041705-237042646,chr1-237303706-237304775,chr1-237439360-237440347,chr1-237456059-237457019,chr1-237473567-237474462,chr1-84940121-84941072,chr10-18304162-18305093,chr11-113407967-113408893,chr11-113432087-113433019,chr11-113434835-113435768,chr11-113438530-113439445,chr11-113440565-113441471,chr11-113448038-113448889,chr11-113473936-113474786,chr11-113474878-113475894,chr11-113532447-113533640,chr11-113566799-113567636,chr11-113578923-113579906,chr11-113642908-113643887,chr11-69304570-69305547,chr11-72681160-72682061,chr12-109630633-109631535,chr12-109709132-109710043,chr12-110134824-110135748,chr12-110170570-110171506,chr12-110174015-110174950,chr12-113231343-113232263,chr12-13686003-13686922,chr12-13739365-13740319,chr12-13816131-13817078,chr12-14059510-14060519,chr12-14129352-14130342,chr12-2213125-2214083,chr12-2371915-2372823,chr12-2403156-2404088,chr12-26298591-26299536,chr12-26318015-26318931,chr12-26454669-26455611,chr12-89657520-89659196,chr12-89673900-89674961,chr12-89778993-89779906,chr12-90122559-90123466,chr13-101272607-101273503,chr13-107661230-107662139,chr13-108070319-108071271,chr13-46925280-46926185,chr13-47216216-47217418,chr13-47649439-47650402,chr14-69973619-69974593,chr14-70097995-70098878,chr14-92224341-92225249,chr15-33440960-33441941,chr15-33542213-33543115,chr15-33794203-33795099,chr16-10079519-10080948,chr16-10181295-10182185,chr16-1125191-1126132,chr16-1167103-1168035,chr16-23879795-23880694,chr16-23951871-23952802,chr16-24076127-24077056,chr16-24328745-24329712,chr16-30927677-30928626,chr16-81530162-81531090,chr16-81565316-81566256,chr16-81601727-81602937,chr16-81644912-81645916,chr16-87517433-87518486,chr16-87552630-87553558,chr16-9271514-9272498,chr16-9392768-9394359,chr16-9418788-9419729,chr16-9556434-9557603,chr16-9804848-9805794,chr16-9828335-9829204,chr16-9850340-9851261,chr17-3986244-3987198,chr17-40542049-40543131,chr17-66510902-66511782,chr17-66633898-66634850,chr17-66743885-66744749,chr17-66834656-66835538,chr17-66909447-66910559,chr17-66920203-66921204,chr17-66949118-66950194,chr17-67151495-67152367,chr17-74852117-74853090,chr18-46465941-46466879,chr18-46536223-46537108,chr18-46601298-46602182,chr18-46671929-46672890,chr18-46711119-46712113,chr19-47444070-47444962,chr19-47447245-47448155,chr19-49210067-49210962,chr19-53889518-53890459,chr19-53978081-53978966,chr19-53979884-53980815,chr2-151978790-151979801,chr2-152124851-152125872,chr2-234002796-234003731,chr2-39965134-39966907,chr2-40553223-40554491,chr2-45758963-45760060,chr2-45789701-45790632,chr20-19291903-19292883,chr20-19323574-19324486,chr20-19353159-19353993,chr20-19396352-19397261,chr20-43940558-43941477,chr22-39546733-39547703,chr22-39616879-39618008,chr3-10603003-10603928,chr3-10741672-10742527,chr3-130969375-130970279,chr3-50373336-50374523,chr3-50418680-50419540,chr3-50435200-50436493,chr3-50503201-50504136,chr3-50525056-50526123,chr3-50536426-50537281,chr3-53493945-53494951,chr3-53604954-53605902,chr3-54122067-54122990,chr3-54191705-54192648,chr3-54196111-54197114,chr3-54237845-54238783,chr3-54240011-54240986,chr4-175809775-175810614,chr4-175905664-175906965,chr4-175970489-175972463,chr4-27185080-27186046,chr5-136975888-136976838,chr5-137326152-137327151,chr6-154139634-154140585,chr6-154246891-154247892,chr6-154293538-154294483,chr6-33592504-33593572,chr9-137137871-137138710,chr9-137138747-137139737,chr9-19492943-19493965,chr9-19575778-19576715,chr9-19659795-19660706,chr9-20319521-20320455	ATP2A2,ATP2A3,ATP2B1,ATP2B2,ATP2B4,ATP2C1,CACNA1C,CACNA1D,CACNA1E,CACNA1H,CACNA1I,CACNA1S,CACNA2D2,CACNA2D3,CACNB2,CACNB4,CACNG1,CACNG3,CACNG4,CACNG5,CACNG6,CACNG7,CACNG8,CCR7,DRD2,FAM155A,GPM6A,GRIN1,GRIN2A,GRIN2B,GRIN2C,HTR2A,ITPR2,ITPR3,JPH2,JPH3,LOXHD1,MCOLN2,NALCN,OPRM1,ORAI3,PDE2A,PLCG2,PRKCE,RYR2,RYR3,SLC24A2,SLC24A3,SLC24A4,SLC8A1,SLC8A2,SLC8A3,SLC8B1,STIM2,TPCN1,TPCN2,TRPC7,TRPM4,TRPM8,TRPV4,WNT3A,XCL1
GO Biological Process	GO:0048878	chemical homeostasis	94	4.26329e-08	0.000550689	5.85839e-06	1.25904	422.544	532	0.0858655	0.108108	378	9.60518e-05	1	0.00328228	1.23175	204.587	252	925	0.060679	0.272432	chr1-101339402-101340356,chr1-101340548-101341290,chr1-101741284-101742151,chr1-11350105-11351051,chr1-11438693-11439644,chr1-11453785-11454743,chr1-116179792-116180715,chr1-116255186-116256139,chr1-116491570-116492575,chr1-168584910-168585826,chr1-168843508-168844451,chr1-169162776-169163678,chr1-180542526-180543406,chr1-180611142-180612096,chr1-198808856-198809768,chr1-198863683-198864633,chr1-199029826-199030751,chr1-199335681-199336629,chr1-199507630-199508594,chr1-200302091-200302952,chr1-203513787-203514779,chr1-203519117-203520019,chr1-203577839-203578790,chr1-203586208-203587293,chr1-204188727-204189641,chr1-211548260-211549251,chr1-211553843-211554729,chr1-211591906-211592816,chr1-228059301-228060346,chr1-232461989-232462889,chr1-237041705-237042646,chr1-237303706-237304775,chr1-237439360-237440347,chr1-237456059-237457019,chr1-237473567-237474462,chr1-25648498-25649612,chr1-25695637-25696554,chr1-25917828-25918709,chr1-25922286-25923245,chr1-25923661-25924331,chr1-25933672-25934635,chr1-31578130-31579063,chr1-41741993-41742929,chr1-41749033-41749950,chr1-56799838-56800745,chr1-84370434-84371555,chr1-84940121-84941072,chr10-100882027-100883067,chr10-111379355-111380295,chr10-44878519-44879437,chr10-60309047-60309967,chr10-60389369-60390614,chr10-60611122-60612073,chr10-60629029-60629979,chr10-71553131-71554126,chr10-71611681-71612585,chr10-76891735-76892898,chr10-76910372-76911808,chr10-77212378-77213460,chr10-77637527-77638415,chr10-93768819-93769601,chr10-93826692-93827634,chr10-94122133-94123033,chr10-94204775-94205679,chr11-113407967-113408893,chr11-113432087-113433019,chr11-113434835-113435768,chr11-113438530-113439445,chr11-113440565-113441471,chr11-113448038-113448889,chr11-113473936-113474786,chr11-113474878-113475894,chr11-113532447-113533640,chr11-113566799-113567636,chr11-113578923-113579906,chr11-113642908-113643887,chr11-45872425-45873364,chr11-69304570-69305547,chr11-73147879-73149829,chr11-73244291-73245212,chr11-87719032-87719973,chr11-88692046-88693103,chr11-92717012-92717958,chr11-92881314-92882169,chr11-93130087-93130980,chr12-109630633-109631535,chr12-109709132-109710043,chr12-110134824-110135748,chr12-110170570-110171506,chr12-110174015-110174950,chr12-113231343-113232263,chr12-124500569-124501633,chr12-124675687-124676680,chr12-124684877-124686135,chr12-124919828-124920657,chr12-125249150-125250134,chr12-125280302-125281339,chr12-125314187-125315200,chr12-13686003-13686922,chr12-13739365-13740319,chr12-13816131-13817078,chr12-14059510-14060519,chr12-14129352-14130342,chr12-2213125-2214083,chr12-2371915-2372823,chr12-2403156-2404088,chr12-26298591-26299536,chr12-26318015-26318931,chr12-26454669-26455611,chr12-32889052-32889965,chr12-33264841-33265873,chr12-33323658-33324610,chr12-4934428-4935303,chr12-4939102-4940021,chr12-4955808-4956700,chr12-4962281-4963369,chr12-4987192-4988070,chr12-4997686-4998594,chr12-51419436-51420441,chr12-66875967-66876990,chr12-67446500-67447442,chr12-67456226-67457231,chr12-83361873-83362907,chr12-89657520-89659196,chr12-89673900-89674961,chr12-89778993-89779906,chr12-90122559-90123466,chr13-107661230-107662139,chr13-108070319-108071271,chr13-109101618-109102609,chr13-109551764-109552740,chr13-110000251-110001295,chr13-110276894-110277897,chr13-110539677-110540540,chr13-26790392-26791207,chr13-32837272-32838271,chr13-33015925-33017013,chr13-33017230-33018166,chr13-33092009-33092984,chr13-39767812-39769585,chr13-39844365-39845408,chr13-39959850-39960828,chr13-39976280-39977230,chr13-40035141-40036089,chr13-40052693-40053633,chr13-42312751-42313755,chr13-42733046-42733991,chr13-42981378-42982351,chr13-45310869-45311855,chr13-46925280-46926185,chr13-47216216-47217418,chr13-47649439-47650402,chr13-51874466-51875395,chr14-23180799-23181670,chr14-23183229-23184075,chr14-31475403-31476368,chr14-69973619-69974593,chr14-70097995-70098878,chr14-74463384-74464196,chr14-74474819-74475602,chr14-92224341-92225249,chr15-33440960-33441941,chr15-33542213-33543115,chr15-33794203-33795099,chr15-60904970-60905964,chr15-61158930-61159867,chr15-61562954-61563993,chr15-66080432-66081410,chr15-66097367-66098314,chr15-67066505-67067428,chr15-79065436-79066432,chr15-82832195-82833081,chr15-89348617-89349511,chr16-10079519-10080948,chr16-10181295-10182185,chr16-1026109-1027026,chr16-23160138-23161368,chr16-23879795-23880694,chr16-23951871-23952802,chr16-24076127-24077056,chr16-4081210-4082496,chr16-4092260-4093063,chr16-56588962-56589899,chr16-57834597-57835556,chr16-57837833-57838807,chr16-57857864-57858871,chr16-57859089-57860038,chr16-71401678-71403417,chr16-81530162-81531090,chr16-81565316-81566256,chr16-81601727-81602937,chr16-81644912-81645916,chr16-87517433-87518486,chr16-87552630-87553558,chr16-9271514-9272498,chr16-9392768-9394359,chr16-9418788-9419729,chr16-9556434-9557603,chr16-9804848-9805794,chr16-9828335-9829204,chr16-9850340-9851261,chr16-997397-998368,chr17-234336-235313,chr17-28227222-28228185,chr17-33334494-33335490,chr17-33547723-33548719,chr17-33602680-33603656,chr17-33954165-33955185,chr17-33967266-33968211,chr17-34077056-34078064,chr17-34153747-34155673,chr17-34156525-34157544,chr17-34167130-34168112,chr17-34442581-34443483,chr17-34502294-34503206,chr17-37483030-37483966,chr17-40542049-40543131,chr17-50101060-50102074,chr17-64145477-64146357,chr17-64209402-64210517,chr17-70172599-70173511,chr17-70185042-70186031,chr17-70344380-70345363,chr17-7383793-7384722,chr17-74852117-74853090,chr17-8079485-8080417,chr18-25197740-25198687,chr18-26569017-26570040,chr18-27054724-27055635,chr18-27094460-27095387,chr18-49621407-49622424,chr18-49665808-49667172,chr18-58012673-58013661,chr18-58047934-58048865,chr18-58186101-58187131,chr18-58188720-58189757,chr18-58267292-58268132,chr18-58310170-58311061,chr18-58316085-58316939,chr18-58349432-58350362,chr18-58453452-58454337,chr18-58466726-58467659,chr18-76765510-76766432,chr18-76974142-76975080,chr18-77178477-77179465,chr18-77181092-77182111,chr18-77324560-77325717,chr18-77742596-77744602,chr19-41995706-41996628,chr19-47284037-47284977,chr19-47315054-47315942,chr19-47444070-47444962,chr19-47447245-47448155,chr19-49210067-49210962,chr19-50779629-50780522,chr2-102503504-102504446,chr2-104119880-104120840,chr2-104319069-104319997,chr2-136059905-136061067,chr2-166417430-166418404,chr2-195810332-195811280,chr2-21269916-21270829,chr2-21273003-21273945,chr2-21288658-21290838,chr2-21293210-21294120,chr2-21357649-21358611,chr2-21453474-21454390,chr2-215002603-215003601,chr2-215022129-215023033,chr2-21511559-21512494,chr2-215136332-215137351,chr2-21585246-21586165,chr2-21623855-21624742,chr2-21651870-21652852,chr2-216841688-216842604,chr2-21715461-21716540,chr2-21737236-21738154,chr2-21792282-21793241,chr2-21814117-21815177,chr2-21894877-21896642,chr2-219308991-219309847,chr2-234002796-234003731,chr2-39736516-39738213,chr2-39965134-39966907,chr2-40553223-40554491,chr2-43840893-43841856,chr2-43905185-43906296,chr2-43939386-43940384,chr2-45758963-45760060,chr2-45789701-45790632,chr2-46493542-46494535,chr2-47041547-47042515,chr2-55231943-55232964,chr2-72483064-72484026,chr20-19291903-19292883,chr20-19323574-19324486,chr20-19353159-19353993,chr20-19396352-19397261,chr20-38202962-38203965,chr20-43940558-43941477,chr20-4512624-4513529,chr20-46021385-46022362,chr20-46025110-46026080,chr20-46028728-46029764,chr20-46215816-46216721,chr20-46222480-46223413,chr20-46246167-46247289,chr20-49344781-49345700,chr20-49424298-49425235,chr20-57544959-57545912,chr20-59146777-59147750,chr20-59222132-59223118,chr20-59255211-59256283,chr20-59400367-59401412,chr20-59402337-59403153,chr20-59403430-59404369,chr20-59456693-59457578,chr21-26461280-26462182,chr21-31592717-31593674,chr21-42173409-42174296,chr22-40651504-40652483,chr22-40721114-40722066,chr22-43891499-43892526,chr22-45290397-45291328,chr22-45841830-45842748,chr22-45893134-45894037,chr3-10603003-10603928,chr3-10741672-10742527,chr3-114121818-114122783,chr3-123308022-123308894,chr3-123367173-123368122,chr3-123418001-123419657,chr3-123467114-123468060,chr3-123493633-123494682,chr3-123522190-123523086,chr3-123543737-123544709,chr3-130969375-130970279,chr3-139540590-139541763,chr3-143672355-143673434,chr3-150722327-150723382,chr3-152861908-152862866,chr3-152931329-152932254,chr3-152944334-152945310,chr3-152971838-152972861,chr3-153032632-153033563,chr3-189953501-189954421,chr3-197258031-197258930,chr3-23945569-23946459,chr3-24388991-24389929,chr3-24426585-24427645,chr3-48809283-48810204,chr3-71763158-71764088,chr3-71892961-71893875,chr3-72153845-72154622,chr3-72329153-72330068,chr3-72374942-72376018,chr4-100822714-100824630,chr4-100826914-100827838,chr4-101723845-101724800,chr4-102189123-102190001,chr4-112705989-112706918,chr4-113116114-113117219,chr4-113447521-113448475,chr4-113589972-113590985,chr4-152606542-152607677,chr4-22904300-22905167,chr4-23333866-23334827,chr4-23889648-23890559,chr4-24000126-24000981,chr4-24103178-24104640,chr4-27185080-27186046,chr4-575665-577687,chr4-6221521-6222453,chr4-6245202-6246134,chr4-6324999-6326053,chr4-71074749-71075626,chr4-71130830-71132107,chr4-71493425-71494443,chr4-98142984-98143948,chr4-98603699-98604856,chr5-119070530-119071469,chr5-121273746-121274644,chr5-136975888-136976838,chr5-137326152-137327151,chr5-149731389-149732358,chr5-152634298-152635212,chr5-152930587-152931469,chr5-153099464-153100392,chr5-153352251-153353299,chr5-153798528-153799459,chr5-159415034-159415949,chr5-159657331-159658674,chr5-175123208-175124168,chr5-175282499-175283452,chr5-175596412-175597385,chr5-175609322-175610355,chr5-176853128-176854041,chr5-177359591-177360509,chr5-40939461-40940364,chr5-40997097-40997997,chr5-67287562-67288483,chr5-68682580-68683575,chr5-69006895-69008236,chr5-71838873-71839995,chr5-71953613-71954518,chr5-71956429-71957396,chr5-74682431-74683312,chr5-7671154-7672104,chr5-79513725-79514799,chr6-101009641-101010567,chr6-101435974-101436896,chr6-101525383-101526290,chr6-106750692-106751634,chr6-109701764-109702744,chr6-109714022-109715011,chr6-109741644-109743020,chr6-109793194-109794400,chr6-109826292-109827211,chr6-109864036-109865035,chr6-109869490-109870474,chr6-109944440-109945342,chr6-109977806-109978825,chr6-109979295-109980264,chr6-110007825-110008773,chr6-110014873-110015855,chr6-110039236-110040127,chr6-110067073-110068391,chr6-118213943-118214870,chr6-121899985-121900928,chr6-12483646-12484649,chr6-146077726-146078681,chr6-15735492-15736419,chr6-15804082-15805090,chr6-15987302-15988278,chr6-163015998-163017001,chr6-20750651-20751681,chr6-21152639-21153594,chr6-21524113-21525025,chr6-21552466-21553397,chr6-25432764-25433734,chr6-33592504-33593572,chr6-36289150-36290121,chr6-37994070-37995493,chr6-43926363-43927314,chr6-51151539-51152443,chr6-51302007-51302982,chr6-51387041-51387981,chr6-51929710-51930686,chr6-55003592-55004539,chr6-84019102-84020083,chr6-88384862-88385800,chr7-101167094-101168025,chr7-103803641-103804575,chr7-103862749-103863695,chr7-106856306-106857212,chr7-106927335-106928273,chr7-107014113-107015183,chr7-107132607-107133579,chr7-117488849-117489689,chr7-117550328-117551249,chr7-128112407-128113405,chr7-128167080-128167971,chr7-138186710-138187756,chr7-138632523-138633487,chr7-147778689-147780689,chr7-147809960-147810877,chr7-147852293-147853499,chr7-148042718-148043732,chr7-148358264-148359315,chr7-148374462-148375511,chr7-148402253-148403254,chr7-149907256-149908106,chr7-149931171-149932098,chr7-157626844-157627841,chr7-157632212-157633097,chr7-157637220-157638167,chr7-157689489-157690392,chr7-157751076-157752065,chr7-157769947-157771108,chr7-157907876-157908823,chr7-158072756-158073655,chr7-158257501-158258420,chr7-158266211-158267351,chr7-158300463-158301700,chr7-158364107-158364954,chr7-158479059-158479991,chr7-158492072-158492987,chr7-158645504-158646399,chr7-45345174-45346164,chr7-674726-675598,chr7-74569158-74570150,chr7-87510259-87511301,chr7-97444620-97445566,chr8-116978149-116979015,chr8-120972320-120973379,chr8-127563143-127564033,chr8-127645740-127646667,chr8-128352590-128353588,chr8-128536442-128537379,chr8-141305465-141306465,chr8-142939716-142940640,chr8-142967724-142968638,chr8-142974608-142975794,chr8-143219944-143220871,chr8-20061938-20062932,chr8-20272363-20273223,chr8-23852998-23853834,chr8-23853900-23855098,chr8-27256720-27257533,chr8-27325366-27326136,chr8-27329899-27331166,chr8-27348126-27349067,chr8-27579670-27580639,chr8-38385957-38386898,chr8-53258577-53259891,chr8-74044383-74045877,chr8-74109611-74111302,chr8-86104478-86105492,chr8-90784811-90785702,chr9-104165909-104166805,chr9-130891828-130892753,chr9-133613394-133614307,chr9-133709051-133710022,chr9-137137871-137138710,chr9-137138747-137139737,chr9-19492943-19493965,chr9-19575778-19576715,chr9-19659795-19660706,chr9-20319521-20320455,chr9-35288488-35289434,chr9-35341249-35342323,chr9-95552896-95553859	AACS,ABCA12,ABCB4,ABCG1,ABCG5,ABCG8,ABL1,ACACA,ADCY1,ADCY2,ADCY5,ADCY9,ADRA1A,ADRA1B,ADRA1D,ADRA2A,ALOX12B,ANK2,ANK3,APOB,APP,AQP4,ARF1,ATP1A1,ATP1A3,ATP1B1,ATP2A2,ATP2B1,ATP2B2,ATP2B4,ATP2C1,ATP6V0D2,ATP6V0E2,ATP6V1B2,ATP6V1E2,ATP6V1G3,ATP6V1H,ATP7B,BAK1,BTBD9,C5AR1,C5AR2,C7,CACNA1C,CALB2,CAMK2D,CAND1,CARTPT,CCL1,CCL2,CCR7,CD24,CD40,CDH23,CFTR,CNGB1,CNR1,CRY2,CTSH,CUL1,CXCL12,CXCR4,CYB5R4,CYP11B2,CYP26B1,DBH,DISC1,DISP3,DMXL1,DRD1,DRD2,DRD3,EDN1,EDN2,EDN3,EPAS1,EPHX2,ERN1,FAM155A,FBXW7,FOXO1,FTMT,GALR1,GJA1,GPAM,GPIHBP1,GPR12,GPR20,GPR32,GPR33,GPR6,GRIA1,GRIK2,GRIN1,GRIN2A,GRIN2B,GRIN2C,GRM1,GRM5,GTF2I,HAS2,HCRTR1,HCRTR2,HEXB,HK3,HOMER1,HOMER2,HRH4,HTR2A,IGFBP5,IRS2,ITPR2,ITPR3,JPH1,JPH2,JPH3,KCNA1,KCNA5,KCNB1,KCNJ2,KCNMA1,KISS1,KL,LEP,LETM2,LIPG,LPAR3,LPL,MCHR1,MELTF,MT3,MTNR1B,MYC,MYLIP,NCOA5,NEDD4L,NMUR2,NPC2,NR1D2,NR5A2,OR13F1,P2RY1,P2RY2,PAX2,PCK1,PDE6A,PDE6B,PDK2,PIK3CG,PIK3R1,PKHD1,PKP2,PLCE1,PLCG2,PLN,PLSCR3,PNPLA1,PNPLA5,POLG,POU3F3,PPARGC1A,PPP3CA,PRKAA2,PRKACB,PRKAR1B,PRKAR2A,PRKAR2B,PRKCB,PRKCE,PRKN,PRNP,PROK2,PTCH1,PTK2B,PTPRN,PTPRN2,RAB11A,RAB20,RAB38,RAP1GDS1,RBP1,RHCG,RORA,RPH3AL,RPS27A,RYR2,RYR3,S1PR1,SCARB1,SCGN,SCN7A,SCNN1G,SELENON,SELENOT,SFXN1,SLC12A5,SLC24A2,SLC24A3,SLC24A4,SLC26A5,SLC30A1,SLC30A5,SLC30A8,SLC34A1,SLC35G1,SLC39A10,SLC39A8,SLC4A4,SLC4A8,SLC7A8,SLC8A1,SLC8A2,SLC8A3,SLC8B1,SLC9A2,SLC9A4,SLC9A9,SMAD3,SOD1,SOX4,SSTR5,STC1,STIM2,STMN1,TAC1,TFAP2B,TGM2,TMEM178A,TMEM64,TMEM97,TMTC2,TNFSF11,TP63,TPCN1,TPCN2,TPT1,TRIM24,TRPC7,TRPM4,TRPM8,TRPV4,TTC7A,UBC,UNC13B,UPK3A,VEGFA,VGF,WFS1,WNT7B,XCL1,XPR1,ZNF236
GO Biological Process	GO:0030001	metal ion transport	95	7.27569e-08	0.000939802	9.89265e-06	1.29302	328.688	425	0.0667929	0.0863646	144	2.30107e-07	0.00297229	2.06409e-05	1.3923	136.465	190	617	0.0457501	0.307942	chr1-110161513-110162462,chr1-110229155-110230058,chr1-110512961-110513965,chr1-110533706-110534648,chr1-110544449-110545402,chr1-110671711-110672640,chr1-116179792-116180715,chr1-116255186-116256139,chr1-116491570-116492575,chr1-154751323-154752290,chr1-155279373-155280057,chr1-165465510-165466474,chr1-165524934-165525851,chr1-168584910-168585826,chr1-168843508-168844451,chr1-169162776-169163678,chr1-181100291-181101205,chr1-181117566-181118504,chr1-181179868-181180781,chr1-181314669-181315633,chr1-181317227-181318841,chr1-181469571-181470477,chr1-181607181-181608071,chr1-181628223-181629283,chr1-181647009-181647983,chr1-181675142-181676947,chr1-195754456-195755387,chr1-198808856-198809768,chr1-198863683-198864633,chr1-199029826-199030751,chr1-199335681-199336629,chr1-199507630-199508594,chr1-201051248-201052153,chr1-203513787-203514779,chr1-203519117-203520019,chr1-203577839-203578790,chr1-203586208-203587293,chr1-210372988-210373961,chr1-210376712-210378415,chr1-210482288-210483311,chr1-210792493-210794165,chr1-211548260-211549251,chr1-211553843-211554729,chr1-211591906-211592816,chr1-215406614-215407186,chr1-228059301-228060346,chr1-237041705-237042646,chr1-237303706-237304775,chr1-237439360-237440347,chr1-237456059-237457019,chr1-237473567-237474462,chr1-36523698-36524554,chr1-36565080-36566050,chr1-37068626-37069557,chr1-37077909-37078932,chr1-37094000-37094841,chr1-37098608-37099472,chr1-37142836-37143758,chr1-37262223-37263191,chr1-37274655-37275653,chr1-37409856-37410785,chr1-48454444-48455330,chr1-6157494-6158379,chr1-6163915-6164866,chr1-84940121-84941072,chr10-18304162-18305093,chr10-43261804-43262768,chr10-43266476-43267374,chr10-71553131-71554126,chr10-71611681-71612585,chr10-76891735-76892898,chr10-76910372-76911808,chr10-77212378-77213460,chr10-77637527-77638415,chr10-93768819-93769601,chr10-93826692-93827634,chr11-107659914-107660833,chr11-113407967-113408893,chr11-113432087-113433019,chr11-113434835-113435768,chr11-113438530-113439445,chr11-113440565-113441471,chr11-113448038-113448889,chr11-113473936-113474786,chr11-113474878-113475894,chr11-113532447-113533640,chr11-113566799-113567636,chr11-113578923-113579906,chr11-113642908-113643887,chr11-118098997-118100078,chr11-118176049-118176970,chr11-119584965-119585855,chr11-119590544-119591527,chr11-120096535-120097513,chr11-120556406-120557392,chr11-120832630-120833527,chr11-120879732-120880638,chr11-17906132-17907126,chr11-26705051-26706045,chr11-29532917-29533828,chr11-29538008-29538987,chr11-29560632-29561552,chr11-29641032-29641886,chr11-29780455-29781541,chr11-29915326-29916413,chr11-30107866-30108824,chr11-57103702-57104675,chr11-69304570-69305547,chr11-72681160-72682061,chr12-109630633-109631535,chr12-109709132-109710043,chr12-110134824-110135748,chr12-110170570-110171506,chr12-110174015-110174950,chr12-113231343-113232263,chr12-13686003-13686922,chr12-13739365-13740319,chr12-13816131-13817078,chr12-14059510-14060519,chr12-14129352-14130342,chr12-2213125-2214083,chr12-2371915-2372823,chr12-2403156-2404088,chr12-26298591-26299536,chr12-26318015-26318931,chr12-26454669-26455611,chr12-27649669-27650555,chr12-3599717-3600669,chr12-3614283-3615566,chr12-3622111-3623074,chr12-3623873-3624886,chr12-4934428-4935303,chr12-4939102-4940021,chr12-4955808-4956700,chr12-4962281-4963369,chr12-4987192-4988070,chr12-4997686-4998594,chr12-51419436-51420441,chr12-89657520-89659196,chr12-89673900-89674961,chr12-89778993-89779906,chr12-90122559-90123466,chr13-101272607-101273503,chr13-103101656-103102628,chr13-103347173-103348151,chr13-103882905-103883848,chr13-104006374-104007336,chr13-107661230-107662139,chr13-108070319-108071271,chr13-45310869-45311855,chr13-46925280-46926185,chr13-47216216-47217418,chr13-47649439-47650402,chr13-51874466-51875395,chr13-80048559-80049582,chr13-80224155-80225071,chr14-62072514-62073472,chr14-69973619-69974593,chr14-70097995-70098878,chr14-92224341-92225249,chr15-33440960-33441941,chr15-33542213-33543115,chr15-33794203-33795099,chr16-10079519-10080948,chr16-10181295-10182185,chr16-1125191-1126132,chr16-1167103-1168035,chr16-23160138-23161368,chr16-23879795-23880694,chr16-23951871-23952802,chr16-24076127-24077056,chr16-24328745-24329712,chr16-30927677-30928626,chr16-56588962-56589899,chr16-56781239-56782280,chr16-57834597-57835556,chr16-57837833-57838807,chr16-57857864-57858871,chr16-57859089-57860038,chr16-81530162-81531090,chr16-81565316-81566256,chr16-81601727-81602937,chr16-81644912-81645916,chr16-83974207-83975140,chr16-83995435-83996396,chr16-87517433-87518486,chr16-87552630-87553558,chr16-9271514-9272498,chr16-9392768-9394359,chr16-9418788-9419729,chr16-9556434-9557603,chr16-9804848-9805794,chr16-9828335-9829204,chr16-9850340-9851261,chr17-33266240-33267233,chr17-33334494-33335490,chr17-33547723-33548719,chr17-33602680-33603656,chr17-33954165-33955185,chr17-33967266-33968211,chr17-34077056-34078064,chr17-34153747-34155673,chr17-34156525-34157544,chr17-34167130-34168112,chr17-3986244-3987198,chr17-40542049-40543131,chr17-42180876-42181797,chr17-46777701-46778597,chr17-66510902-66511782,chr17-6656877-6657822,chr17-66633898-66634850,chr17-66743885-66744749,chr17-66834656-66835538,chr17-66909447-66910559,chr17-66920203-66921204,chr17-66949118-66950194,chr17-67151495-67152367,chr17-69433844-69434784,chr17-69945464-69946508,chr17-70021891-70022839,chr17-70172599-70173511,chr17-70185042-70186031,chr17-70344380-70345363,chr17-72351767-72352675,chr17-72362192-72363111,chr17-72945124-72946099,chr17-74852117-74853090,chr18-46465941-46466879,chr18-46536223-46537108,chr18-46601298-46602182,chr18-46671929-46672890,chr18-46711119-46712113,chr18-58012673-58013661,chr18-58047934-58048865,chr18-58186101-58187131,chr18-58188720-58189757,chr18-58267292-58268132,chr18-58310170-58311061,chr18-58316085-58316939,chr18-58349432-58350362,chr18-58453452-58454337,chr18-58466726-58467659,chr18-79749439-79750395,chr18-79765744-79766570,chr19-35557566-35558548,chr19-41995706-41996628,chr19-47444070-47444962,chr19-47447245-47448155,chr19-49210067-49210962,chr19-50315642-50316580,chr19-53889518-53890459,chr19-53978081-53978966,chr19-53979884-53980815,chr2-102503504-102504446,chr2-10977419-10978386,chr2-10979304-10980285,chr2-11003858-11004837,chr2-151978790-151979801,chr2-152124851-152125872,chr2-154202955-154204015,chr2-154276962-154277897,chr2-165008644-165009553,chr2-165054742-165055711,chr2-166417430-166418404,chr2-195810332-195811280,chr2-223001170-223002149,chr2-223260400-223261316,chr2-223501747-223502685,chr2-234002796-234003731,chr2-39965134-39966907,chr2-40553223-40554491,chr2-42493589-42494530,chr2-45758963-45760060,chr2-45789701-45790632,chr2-46493542-46494535,chr2-95313526-95314486,chr20-19291903-19292883,chr20-19323574-19324486,chr20-19353159-19353993,chr20-19396352-19397261,chr20-43940558-43941477,chr20-44720445-44721512,chr20-46021385-46022362,chr20-46025110-46026080,chr20-46028728-46029764,chr20-49344781-49345700,chr20-49424298-49425235,chr20-51028555-51029472,chr20-51095445-51096417,chr20-51156210-51157179,chr20-51202120-51203072,chr20-51204258-51205116,chr20-51222865-51223874,chr20-51313196-51314146,chr20-63322147-63323203,chr20-63445910-63446846,chr21-29829332-29830288,chr21-34126012-34126971,chr21-37845966-37846945,chr22-38422664-38423668,chr22-38449546-38450489,chr22-38452217-38453294,chr22-39546733-39547703,chr22-39616879-39618008,chr3-10603003-10603928,chr3-10741672-10742527,chr3-125129277-125130212,chr3-130969375-130970279,chr3-143672355-143673434,chr3-156393159-156394126,chr3-156407535-156408383,chr3-156417077-156418432,chr3-156484036-156484976,chr3-177714342-177715214,chr3-177792017-177793016,chr3-177990185-177991177,chr3-177994614-177995633,chr3-178201831-178202772,chr3-178244039-178245326,chr3-178272661-178273648,chr3-178297502-178298432,chr3-178320120-178321162,chr3-178826316-178828123,chr3-197258031-197258930,chr3-50373336-50374523,chr3-50418680-50419540,chr3-50435200-50436493,chr3-50503201-50504136,chr3-50525056-50526123,chr3-50536426-50537281,chr3-53493945-53494951,chr3-53604954-53605902,chr3-54122067-54122990,chr3-54191705-54192648,chr3-54196111-54197114,chr3-54237845-54238783,chr3-54240011-54240986,chr4-100822714-100824630,chr4-100826914-100827838,chr4-101723845-101724800,chr4-102189123-102190001,chr4-112705989-112706918,chr4-113116114-113117219,chr4-113447521-113448475,chr4-113589972-113590985,chr4-155814191-155815149,chr4-175809775-175810614,chr4-175905664-175906965,chr4-175970489-175972463,chr4-22362849-22363792,chr4-27185080-27186046,chr4-71074749-71075626,chr4-71130830-71132107,chr4-71493425-71494443,chr5-1097393-1098359,chr5-1117893-1118988,chr5-1124695-1125592,chr5-121273746-121274644,chr5-127804701-127805634,chr5-128390292-128391362,chr5-136975888-136976838,chr5-137326152-137327151,chr5-150192199-150193132,chr5-150289481-150290486,chr5-152634298-152635212,chr5-152930587-152931469,chr5-153099464-153100392,chr5-153352251-153353299,chr5-157387410-157388298,chr5-170483826-170484766,chr5-170571553-170572439,chr5-175596412-175597385,chr5-175609322-175610355,chr5-177359591-177360509,chr5-36729656-36730727,chr5-68682580-68683575,chr5-69006895-69008236,chr6-101009641-101010567,chr6-101435974-101436896,chr6-101525383-101526290,chr6-118213943-118214870,chr6-154139634-154140585,chr6-154246891-154247892,chr6-154293538-154294483,chr6-33592504-33593572,chr6-39440760-39441655,chr6-72619829-72620772,chr7-149907256-149908106,chr7-149931171-149932098,chr7-24426246-24427176,chr7-45345174-45346164,chr8-109909183-109910206,chr8-110907010-110907946,chr8-116978149-116979015,chr8-139761735-139762649,chr8-140244074-140245053,chr8-15343924-15344867,chr8-15402264-15403149,chr8-17028080-17028870,chr8-20272363-20273223,chr8-27256720-27257533,chr8-29737162-29738122,chr8-29847946-29848860,chr8-36085608-36086569,chr8-36169891-36170792,chr8-36628817-36629796,chr8-36657077-36658011,chr8-36680805-36681855,chr8-37099767-37100829,chr8-37451895-37453308,chr8-37520449-37521437,chr8-53258577-53259891,chr8-72822881-72823802,chr8-74044383-74045877,chr8-74109611-74111302,chr8-86104478-86105492,chr9-105975884-105976937,chr9-135701603-135702485,chr9-135766444-135767306,chr9-137137871-137138710,chr9-137138747-137139737,chr9-19492943-19493965,chr9-19575778-19576715,chr9-19659795-19660706,chr9-20319521-20320455	ADRA1A,ANK2,ASIC2,ASIC5,ATP1A1,ATP1A3,ATP1B1,ATP2A2,ATP2A3,ATP2B1,ATP2B2,ATP2B4,ATP2C1,ATP4A,ATP6V0D2,ATP6V0E2,ATP6V1B2,ATP6V1E2,ATP6V1G3,ATP6V1H,ATP7B,CACNA1C,CACNA1D,CACNA1E,CACNA1H,CACNA1I,CACNA1S,CACNA2D2,CACNA2D3,CACNB2,CACNB4,CACNG1,CACNG3,CACNG4,CACNG5,CACNG6,CACNG7,CACNG8,CAMK2A,CCR7,CDH23,CHRNA4,CNGB1,CRACR2A,DRD2,ENSG00000284299,FAM155A,FKBP4,FTMT,FXYD4,GPM6A,GRIK1,GRIK2,GRIK3,GRIK4,GRIN1,GRIN2A,GRIN2B,GRIN2C,HCN3,HTR2A,ITPR2,ITPR3,JPH1,JPH2,JPH3,KCNA1,KCNA10,KCNA2,KCNA3,KCNA4,KCNA5,KCNAB1,KCNAB2,KCNB1,KCNB2,KCNC1,KCNC3,KCNC4,KCNE2,KCNE4,KCNF1,KCNG1,KCNG2,KCNG3,KCNH4,KCNH5,KCNIP1,KCNIP3,KCNIP4,KCNJ16,KCNJ2,KCNJ3,KCNJ4,KCNJ6,KCNK15,KCNK16,KCNK2,KCNK9,KCNMA1,KCNMB1,KCNMB2,KCNN3,KCNQ2,KCNQ5,KCNT1,KCNT2,KCNU1,KCNV1,LOXHD1,LRRC52,LRRC55,MCOLN2,MELTF,MICU3,MT3,NALCN,NDFIP2,NECTIN1,NEDD4L,NIPAL4,NMUR2,NPY,NSF,OPRM1,ORAI3,PDE2A,PLCG2,PLN,PPP3CA,PRKCB,PRKCE,RAMP3,REP15,RYR2,RYR3,SARAF,SCN2B,SCN3A,SCN4B,SCN7A,SCN9A,SCNN1G,SFXN1,SLC10A2,SLC12A2,SLC12A3,SLC12A5,SLC12A7,SLC12A8,SLC13A5,SLC1A3,SLC24A2,SLC24A3,SLC24A4,SLC30A1,SLC30A5,SLC30A8,SLC34A1,SLC35G1,SLC38A11,SLC38A8,SLC39A10,SLC39A11,SLC39A8,SLC4A4,SLC4A8,SLC5A12,SLC5A3,SLC5A9,SLC8A1,SLC8A2,SLC8A3,SLC8B1,SLC9A2,SLC9A4,SLC9A9,SLN,STIM2,TMEM38B,TPCN1,TPCN2,TPT1,TRPC7,TRPM4,TRPM8,TRPV4,TUSC3,WNT3A,XCL1
GO Biological Process	GO:0044708	single-organism behavior	96	7.40147e-08	0.000956048	9.95884e-06	1.31794	283.775	374	0.0576662	0.0760008	26	6.00473e-16	7.75631e-12	2.98319e-13	1.80173	88.2488	159	399	0.0382856	0.398496	chr1-100463494-100464438,chr1-100481512-100482490,chr1-100525109-100525976,chr1-100537872-100538821,chr1-100615993-100616963,chr1-164591572-164592494,chr1-175831240-175832191,chr1-203345001-203346003,chr1-204999411-205000316,chr1-215406614-215407186,chr1-22828658-22829487,chr1-28801409-28802394,chr1-28864837-28865823,chr1-31121625-31122608,chr1-31214674-31215598,chr1-41286246-41287212,chr1-41319544-41321232,chr1-46399000-46399920,chr1-5261630-5262578,chr1-5318073-5319108,chr1-57162522-57164053,chr1-57258374-57259300,chr1-57264932-57265888,chr1-57696798-57697874,chr1-58752896-58753839,chr1-75244988-75246334,chr10-104580373-104581428,chr10-104779479-104780476,chr10-104920323-104921171,chr10-105044927-105045884,chr10-105269421-105270274,chr10-105338577-105339600,chr10-127034558-127035494,chr10-127063417-127064501,chr10-127096189-127097092,chr10-127233121-127234024,chr10-33143004-33143906,chr10-44878519-44879437,chr10-52193931-52194873,chr10-62816132-62817123,chr10-92219254-92220161,chr11-113407967-113408893,chr11-113432087-113433019,chr11-113434835-113435768,chr11-113438530-113439445,chr11-113440565-113441471,chr11-113448038-113448889,chr11-113473936-113474786,chr11-113474878-113475894,chr11-113532447-113533640,chr11-113566799-113567636,chr11-113578923-113579906,chr11-113642908-113643887,chr11-124724839-124725713,chr11-124739401-124740333,chr11-207034-207987,chr11-64632331-64633332,chr11-66408483-66409383,chr11-66416720-66417621,chr11-66417983-66418869,chr11-70625605-70626542,chr11-70628583-70629530,chr11-88692046-88693103,chr12-111137784-111138739,chr12-111328933-111329886,chr12-13686003-13686922,chr12-13739365-13740319,chr12-13816131-13817078,chr12-14059510-14060519,chr12-14129352-14130342,chr12-15356696-15357658,chr12-15418564-15419536,chr12-15469040-15469995,chr12-15519831-15520800,chr12-4044873-4045932,chr13-46925280-46926185,chr13-47216216-47217418,chr13-47649439-47650402,chr13-57735999-57736879,chr13-58501681-58502656,chr13-70764210-70765164,chr13-84189122-84190016,chr13-84207196-84208147,chr13-84802184-84803164,chr13-85095559-85096458,chr14-69973619-69974593,chr14-70097995-70098878,chr14-75237132-75238143,chr14-75278133-75279073,chr14-75279417-75280086,chr14-77860912-77861689,chr14-77883045-77884002,chr14-78575575-78576508,chr14-78699065-78699989,chr15-26866673-26867561,chr15-36356643-36357891,chr15-36381456-36382433,chr15-36433974-36434933,chr15-36468458-36470342,chr15-36601409-36602230,chr15-36672431-36673399,chr15-37090348-37091244,chr15-37220678-37221665,chr15-37339431-37340436,chr15-37359162-37360245,chr15-37375223-37376155,chr15-37731638-37732589,chr15-37756069-37757018,chr15-37789712-37790579,chr15-37817944-37818901,chr15-37880210-37881103,chr15-38665082-38666033,chr15-38854286-38855382,chr15-39029364-39030273,chr15-39641584-39642575,chr15-67967838-67968803,chr15-78715631-78716549,chr15-79065436-79066432,chr15-79090291-79091163,chr15-79091247-79092162,chr15-79154451-79155432,chr15-82832195-82833081,chr16-10079519-10080948,chr16-10181295-10182185,chr16-56221828-56222670,chr16-8712451-8713384,chr16-87517433-87518486,chr16-87552630-87553558,chr16-9271514-9272498,chr16-9392768-9394359,chr16-9418788-9419729,chr16-9556434-9557603,chr16-9804848-9805794,chr16-9828335-9829204,chr16-9850340-9851261,chr17-11026528-11027445,chr17-11028093-11029018,chr17-39625890-39626500,chr17-39626589-39627530,chr17-40063876-40064791,chr17-7703242-7704219,chr18-43664235-43665178,chr18-72972650-72973588,chr18-73475733-73476567,chr18-73602863-73603744,chr18-73684401-73685280,chr18-73859559-73860520,chr19-40528856-40529791,chr19-40530154-40531052,chr19-40570278-40571252,chr19-41995706-41996628,chr19-47444070-47444962,chr19-47447245-47448155,chr19-50315642-50316580,chr19-53889518-53890459,chr2-133218017-133218934,chr2-159196804-159197733,chr2-166417430-166418404,chr2-207410139-207411095,chr2-221590726-221591665,chr2-221773726-221774657,chr2-221818105-221819140,chr2-221930383-221931246,chr2-222007355-222008273,chr2-29269216-29270195,chr2-29321752-29322591,chr2-29626918-29628099,chr2-45758963-45760060,chr2-45789701-45790632,chr2-50066590-50067511,chr2-51379714-51380662,chr2-65420129-65421108,chr2-79964672-79965706,chr2-80059230-80060147,chr2-80194029-80194918,chr2-81044317-81045208,chr20-10074242-10075166,chr20-10329696-10330720,chr20-22798139-22799032,chr20-23028153-23029108,chr20-34220353-34221327,chr20-34242368-34243298,chr20-4512624-4513529,chr20-46021385-46022362,chr20-46025110-46026080,chr20-46028728-46029764,chr20-62682723-62683693,chr20-62734932-62735898,chr20-63322147-63323203,chr20-63445910-63446846,chr20-8583413-8584330,chr20-9632192-9632756,chr21-26461280-26462182,chr21-45085462-45086323,chr22-19891577-19892410,chr22-25865898-25867150,chr22-26109577-26110576,chr22-26409747-26410858,chr3-10941671-10942656,chr3-11154000-11154932,chr3-11155179-11156052,chr3-11157079-11157929,chr3-114121818-114122783,chr3-116189827-116190762,chr3-116963544-116964461,chr3-117161564-117162504,chr3-117216304-117217343,chr3-117272671-117273710,chr3-124142324-124143267,chr3-156393159-156394126,chr3-156407535-156408383,chr3-156417077-156418432,chr3-156484036-156484976,chr3-165723865-165724828,chr3-165747786-165748672,chr3-165820495-165821333,chr3-172188956-172189879,chr3-192127746-192128718,chr3-199641-200571,chr3-214449-215396,chr3-39254611-39255564,chr3-39267854-39268804,chr4-3248624-3249587,chr4-52638458-52639418,chr4-6221521-6222453,chr4-6245202-6246134,chr4-6324999-6326053,chr4-89173283-89174275,chr4-89539405-89540467,chr4-98772158-98773067,chr5-10153819-10154755,chr5-111391534-111392515,chr5-150513455-150514382,chr5-152634298-152635212,chr5-152930587-152931469,chr5-153099464-153100392,chr5-153352251-153353299,chr5-153798528-153799459,chr5-162382524-162383528,chr5-175123208-175124168,chr5-175282499-175283452,chr5-175596412-175597385,chr5-175609322-175610355,chr5-177357357-177358297,chr5-177359591-177360509,chr5-36729656-36730727,chr5-37837123-37838079,chr5-37841103-37842070,chr5-37933889-37934832,chr5-38206604-38207562,chr5-57918754-57919672,chr5-58121882-58122814,chr5-58155627-58156472,chr5-6701242-6702164,chr5-71838873-71839995,chr5-71953613-71954518,chr5-71956429-71957396,chr5-75260132-75261139,chr5-79513725-79514799,chr5-9700877-9701803,chr6-101009641-101010567,chr6-101435974-101436896,chr6-101525383-101526290,chr6-114142061-114142752,chr6-114328279-114329256,chr6-154139634-154140585,chr6-154246891-154247892,chr6-154293538-154294483,chr6-163015998-163017001,chr6-16319847-16320815,chr6-16322421-16323338,chr6-16354978-16355898,chr6-16380118-16381041,chr6-16385784-16386726,chr6-16474776-16475727,chr6-16510637-16511685,chr6-16622072-16623019,chr6-16624605-16625965,chr6-16640282-16641128,chr6-16697220-16698660,chr6-16712650-16713393,chr6-16803191-16804082,chr6-16824334-16825380,chr6-16976247-16977160,chr6-33426445-33427001,chr6-33592504-33593572,chr6-37994070-37995493,chr6-68071811-68072775,chr6-69327096-69328031,chr6-69422224-69423170,chr6-69437628-69438772,chr6-69584814-69585861,chr6-88384862-88385800,chr7-103803641-103804575,chr7-103862749-103863695,chr7-106927335-106928273,chr7-107014113-107015183,chr7-107132607-107133579,chr7-113998516-113999522,chr7-128112407-128113405,chr7-128167080-128167971,chr7-137009664-137010581,chr7-137287261-137288128,chr7-137754278-137755224,chr7-137791382-137792409,chr7-137800659-137801572,chr7-13932719-13933620,chr7-13977165-13978062,chr7-145253811-145254763,chr7-145263829-145264765,chr7-146067466-146068409,chr7-14777535-14778464,chr7-24426246-24427176,chr7-27040407-27041351,chr7-3112074-3113021,chr7-3143639-3144972,chr7-3164149-3165084,chr7-4226182-4228137,chr7-4260449-4261843,chr7-45345174-45346164,chr7-674726-675598,chr7-68958421-68959409,chr7-69399117-69399972,chr7-69739788-69740787,chr7-69866968-69867765,chr7-97444620-97445566,chr8-142614125-142615010,chr8-142615216-142616027,chr8-142621680-142622592,chr8-53258577-53259891,chr8-56445416-56447064,chr8-56666462-56667439,chr8-56910076-56911032,chr8-61012922-61014684,chr8-68562383-68563358,chr9-104165909-104166805,chr9-118444160-118445084,chr9-118449239-118450213,chr9-118635109-118636094,chr9-118669550-118671628,chr9-119008831-119009784,chr9-119394889-119395857,chr9-119819249-119820129,chr9-119891325-119892235,chr9-120287703-120288613,chr9-125743401-125744279,chr9-126107459-126108417,chr9-126164730-126165734,chr9-130891828-130892753,chr9-133613394-133614307,chr9-133709051-133710022,chr9-137137871-137138710,chr9-137138747-137139737,chr9-19492943-19493965,chr9-19575778-19576715,chr9-19659795-19660706,chr9-20319521-20320455,chr9-2061525-2062472,chr9-2242859-2243573,chr9-84917446-84918379,chr9-84924052-84924991,chr9-84941831-84942796,chr9-84966947-84967942,chr9-85211897-85212788,chr9-85414133-85415138,chr9-85430423-85431407,chr9-85482826-85483827,chr9-89238251-89239175,chr9-99302636-99303555,chr9-99368168-99369157,chr9-99472000-99472953,chr9-99588048-99588980,chr9-99819558-99820463,chr9-99821286-99822256	ABAT,ACTR2,ADARB1,ADCY1,ADGRB3,ALK,AMFR,APP,ARC,ASIP,ATP1A3,ATXN1,AUTS2,BCHE,BRINP1,BTBD9,BTG2,CAMK4,CARTPT,CCND2,CHD7,CHL1,CHRNA4,CHRNB4,CNR1,CNTN2,CNTNAP2,COMT,CPEB3,CREB1,CUX2,CX3CR1,CXCL12,DAB1,DBH,DGKI,DKK1,DMBX1,DRD1,DRD2,DRD3,EFNB3,EGR2,EIF4E,EPHA4,EPHB2,EPS8,ETV1,FGF12,FOS,FOXA2,FOXO6,FOXP2,GABRA5,GABRG2,GDNF,GHSR,GPR88,GRIA1,GRIK2,GRIN1,GRIN2A,GRIN2B,GRM5,HDAC2,HMGCR,HOMER1,HOMER2,HOXA1,HRH1,HRH2,HTR2A,HTT,ITGB1,ITPR3,JPH3,JUN,KALRN,KCNAB1,KCNK2,KLHL1,LEP,LHX8,LMX1A,LRRTM1,LSAMP,LYPD1,MEIS2,MYH14,NETO1,NMUR2,NPAS4,NPHP4,NPS,NPY,NR4A3,NRGN,NRXN1,NRXN2,NRXN3,NTRK2,NTSR1,OPRD1,OPRK1,OPRM1,OR13F1,PAK5,PBX3,PCDH17,PENK,PIAS1,PIRT,PLCB1,PLK2,PPP1R1B,PREX2,PRKAR1B,PRKAR2B,PRKCE,PRKCG,PRKN,PRNP,PTN,PUM1,QRFP,RASGRF1,RELN,RGS14,RIC8A,SCN9A,SDK1,SEZ6L,SHANK2,SHC3,SLC12A5,SLC1A3,SLC24A2,SLC6A1,SLC8A2,SLC8A3,SLITRK1,SLITRK6,SNAP25,SNCA,SORCS3,SPTBN4,SRD5A1,SYNGAP1,SYNPO,SYT4,TAC1,TANC1,TAS2R1,THBS1,THRA,TNR,USP46,VLDLR,WFS1
GO Biological Process	GO:0034447	very-low-density lipoprotein particle clearance	97	8.47086e-08	0.00109418	1.12802e-05	5.13588	3.31005	17	0.000672638	0.00345458	5542	0.396569	1	0.924303	1.5071	1.32705	2	6	0.00048158	0.333333	chr2-21269916-21270829,chr2-21273003-21273945,chr2-21288658-21290838,chr2-21293210-21294120,chr2-21357649-21358611,chr2-21453474-21454390,chr2-21511559-21512494,chr2-21585246-21586165,chr2-21623855-21624742,chr2-21651870-21652852,chr2-21715461-21716540,chr2-21737236-21738154,chr2-21792282-21793241,chr2-21814117-21815177,chr2-21894877-21896642,chr9-2061525-2062472,chr9-2242859-2243573	APOB,VLDLR
GO Biological Process	GO:0010611	regulation of cardiac muscle hypertrophy	98	8.50012e-08	0.00109796	1.12037e-05	2.01425	34.7524	70	0.00706206	0.0142247	386	0.000101019	1	0.00338048	2.20808	9.51052	21	43	0.00505659	0.488372	chr1-192651936-192652886,chr1-192677754-192678695,chr1-192830407-192831343,chr1-192851689-192852659,chr1-203513787-203514779,chr1-203519117-203520019,chr1-203577839-203578790,chr1-203586208-203587293,chr10-130110396-130111412,chr10-130686476-130687547,chr10-130832809-130833811,chr11-77419838-77420781,chr11-77473682-77474621,chr12-102474195-102475076,chr13-39767812-39769585,chr13-39844365-39845408,chr13-39959850-39960828,chr13-39976280-39977230,chr13-40035141-40036089,chr13-40052693-40053633,chr14-32202974-32203953,chr14-32578155-32578994,chr14-32594453-32595345,chr14-32675338-32676219,chr15-67066505-67067428,chr15-99476199-99477227,chr17-66510902-66511782,chr17-66633898-66634850,chr17-66743885-66744749,chr18-79749439-79750395,chr18-79765744-79766570,chr21-42558081-42559000,chr21-42563419-42564344,chr21-42594807-42595618,chr21-42627493-42628469,chr21-42809853-42810811,chr3-7562651-7563592,chr3-7650865-7651980,chr3-7667467-7668434,chr3-8218116-8219026,chr4-100822714-100824630,chr4-100826914-100827838,chr4-101723845-101724800,chr4-113116114-113117219,chr4-113447521-113448475,chr4-113589972-113590985,chr4-119771898-119772848,chr4-120007011-120008058,chr5-56601252-56602208,chr5-56714100-56715092,chr6-12483646-12484649,chr6-14695731-14696650,chr6-14720649-14721554,chr6-14732764-14733629,chr6-14751382-14752389,chr6-15403764-15405941,chr6-15427269-15428280,chr6-15456932-15458706,chr6-15472870-15473820,chr6-15585504-15586512,chr6-15594275-15595388,chr6-15595690-15596491,chr6-15656090-15656840,chr6-54053857-54054821,chr9-99302636-99303555,chr9-99368168-99369157,chr9-99472000-99472953,chr9-99588048-99588980,chr9-99819558-99820463,chr9-99821286-99822256	AKAP6,ATP2B4,CAMK2D,CTDP1,EDN1,FOXO1,GLRX3,IGF1,IL6ST,JARID2,LMCD1,MEF2A,MLIP,NR4A3,PAK1,PDE5A,PDE9A,PPP3CA,PRKCA,RGS2,SMAD3
GO Biological Process	GO:1903169	regulation of calcium ion transmembrane transport	99	8.64453e-08	0.00111661	1.12789e-05	1.64628	77.7511	128	0.0157999	0.026011	214	3.50352e-06	0.045255	0.000211472	1.78212	30.301	54	137	0.0130026	0.394161	chr1-168584910-168585826,chr1-168843508-168844451,chr1-169162776-169163678,chr1-237041705-237042646,chr1-237303706-237304775,chr1-237439360-237440347,chr1-237456059-237457019,chr1-237473567-237474462,chr1-25648498-25649612,chr1-25695637-25696554,chr1-32877608-32878844,chr1-32885947-32886911,chr1-65792554-65793438,chr1-65911411-65912346,chr1-66033486-66034396,chr1-66246276-66247298,chr1-66352992-66353917,chr1-66354041-66354995,chr10-111379355-111380295,chr10-18304162-18305093,chr11-107659914-107660833,chr11-113407967-113408893,chr11-113432087-113433019,chr11-113434835-113435768,chr11-113438530-113439445,chr11-113440565-113441471,chr11-113448038-113448889,chr11-113473936-113474786,chr11-113474878-113475894,chr11-113532447-113533640,chr11-113566799-113567636,chr11-113578923-113579906,chr11-113642908-113643887,chr11-119584965-119585855,chr11-119590544-119591527,chr11-122523620-122524589,chr11-122777943-122778848,chr12-117203840-117204757,chr12-117279400-117280327,chr12-117333100-117334130,chr12-117351933-117353008,chr12-117360652-117361676,chr12-117393781-117394739,chr12-117568460-117569410,chr12-117875683-117876630,chr12-2213125-2214083,chr12-2371915-2372823,chr12-2403156-2404088,chr12-3599717-3600669,chr12-3614283-3615566,chr12-3622111-3623074,chr12-3623873-3624886,chr13-101495989-101496937,chr13-101670231-101671227,chr13-101698257-101699116,chr13-102045451-102046912,chr14-22882618-22883557,chr14-22896517-22897435,chr14-32202974-32203953,chr14-32578155-32578994,chr14-32594453-32595345,chr14-32675338-32676219,chr14-90448656-90449505,chr14-90491328-90492228,chr14-90671074-90672171,chr15-52316849-52317824,chr16-81530162-81531090,chr16-81565316-81566256,chr16-81601727-81602937,chr16-81644912-81645916,chr16-87517433-87518486,chr16-87552630-87553558,chr19-46472618-46473318,chr19-46503782-46504734,chr19-46600589-46601530,chr2-151978790-151979801,chr2-152124851-152125872,chr2-31297480-31298337,chr2-39965134-39966907,chr2-40553223-40554491,chr2-45758963-45760060,chr2-45789701-45790632,chr2-47237574-47238468,chr20-43940558-43941477,chr20-4512624-4513529,chr20-62682723-62683693,chr20-62734932-62735898,chr21-34126012-34126971,chr3-155164203-155165115,chr3-35684872-35685858,chr3-35687209-35688035,chr3-35688604-35689286,chr3-35723351-35724344,chr3-35777526-35778461,chr3-35903470-35904367,chr3-35927221-35928190,chr3-35931263-35932157,chr3-35954181-35955211,chr3-35987110-35988029,chr4-112705989-112706918,chr4-113116114-113117219,chr4-113447521-113448475,chr4-113589972-113590985,chr4-27185080-27186046,chr4-3248624-3249587,chr4-89173283-89174275,chr4-89539405-89540467,chr5-141557436-141558395,chr5-175123208-175124168,chr5-175282499-175283452,chr5-59793697-59794843,chr6-106249332-106251164,chr6-118213943-118214870,chr7-106856306-106857212,chr7-106927335-106928273,chr7-107014113-107015183,chr7-34574948-34575855,chr7-45345174-45346164,chr7-93501030-93501901,chr8-27325366-27326136,chr8-27329899-27331166,chr8-27348126-27349067,chr8-61012922-61014684,chr8-74044383-74045877,chr8-74109611-74111302,chr9-104165909-104166805,chr9-130891828-130892753,chr9-83750250-83751183	ABL1,ADRA2A,AKAP6,ANK2,ATG5,ATP1B1,CACNA1C,CACNB2,CACNB4,CALCR,CALM1,CALM2,CALM3,CAMK2D,CHD7,CRACR2A,DIAPH1,DRD1,DRD2,EHD3,ENSG00000240045,FGF14,HPCA,HTT,JPH1,JPH2,JPH3,KCNE2,MYO5A,NOS1,NPSR1,NTSR1,OR13F1,PDE4B,PDE4D,PIK3CG,PLCG2,PLN,PRKCE,PRNP,PTK2B,RAMP3,REM2,RYR2,SELENON,SLC8A1,SLN,SNCA,STAC,STIM2,THY1,UBASH3B,UBQLN1,XCL1
GO Biological Process	GO:0006816	calcium ion transport	100	9.38689e-08	0.0012125	1.2125e-05	1.47711	134.046	198	0.0272395	0.0402357	266	1.25122e-05	0.16162	0.000607594	1.54526	52.4184	81	237	0.019504	0.341772	chr1-168584910-168585826,chr1-181100291-181101205,chr1-181117566-181118504,chr1-181179868-181180781,chr1-181314669-181315633,chr1-181317227-181318841,chr1-181469571-181470477,chr1-181607181-181608071,chr1-181628223-181629283,chr1-181647009-181647983,chr1-181675142-181676947,chr1-201051248-201052153,chr1-203513787-203514779,chr1-203519117-203520019,chr1-203577839-203578790,chr1-203586208-203587293,chr1-211548260-211549251,chr1-211553843-211554729,chr1-211591906-211592816,chr1-228059301-228060346,chr1-237041705-237042646,chr1-237303706-237304775,chr1-237439360-237440347,chr1-237456059-237457019,chr1-237473567-237474462,chr1-84940121-84941072,chr10-18304162-18305093,chr10-71553131-71554126,chr10-71611681-71612585,chr10-93768819-93769601,chr10-93826692-93827634,chr11-107659914-107660833,chr11-113407967-113408893,chr11-113432087-113433019,chr11-113434835-113435768,chr11-113438530-113439445,chr11-113440565-113441471,chr11-113448038-113448889,chr11-113473936-113474786,chr11-113474878-113475894,chr11-113532447-113533640,chr11-113566799-113567636,chr11-113578923-113579906,chr11-113642908-113643887,chr11-69304570-69305547,chr11-72681160-72682061,chr12-109630633-109631535,chr12-109709132-109710043,chr12-110134824-110135748,chr12-110170570-110171506,chr12-110174015-110174950,chr12-113231343-113232263,chr12-13686003-13686922,chr12-13739365-13740319,chr12-13816131-13817078,chr12-14059510-14060519,chr12-14129352-14130342,chr12-2213125-2214083,chr12-2371915-2372823,chr12-2403156-2404088,chr12-26298591-26299536,chr12-26318015-26318931,chr12-26454669-26455611,chr12-3599717-3600669,chr12-3614283-3615566,chr12-3622111-3623074,chr12-3623873-3624886,chr12-89657520-89659196,chr12-89673900-89674961,chr12-89778993-89779906,chr12-90122559-90123466,chr13-101272607-101273503,chr13-107661230-107662139,chr13-108070319-108071271,chr13-45310869-45311855,chr13-46925280-46926185,chr13-47216216-47217418,chr13-47649439-47650402,chr14-69973619-69974593,chr14-70097995-70098878,chr14-92224341-92225249,chr15-33440960-33441941,chr15-33542213-33543115,chr15-33794203-33795099,chr16-10079519-10080948,chr16-10181295-10182185,chr16-1125191-1126132,chr16-1167103-1168035,chr16-23879795-23880694,chr16-23951871-23952802,chr16-24076127-24077056,chr16-24328745-24329712,chr16-30927677-30928626,chr16-81530162-81531090,chr16-81565316-81566256,chr16-81601727-81602937,chr16-81644912-81645916,chr16-87517433-87518486,chr16-87552630-87553558,chr16-9271514-9272498,chr16-9392768-9394359,chr16-9418788-9419729,chr16-9556434-9557603,chr16-9804848-9805794,chr16-9828335-9829204,chr16-9850340-9851261,chr17-3986244-3987198,chr17-40542049-40543131,chr17-66510902-66511782,chr17-66633898-66634850,chr17-66743885-66744749,chr17-66834656-66835538,chr17-66909447-66910559,chr17-66920203-66921204,chr17-66949118-66950194,chr17-67151495-67152367,chr17-74852117-74853090,chr18-46465941-46466879,chr18-46536223-46537108,chr18-46601298-46602182,chr18-46671929-46672890,chr18-46711119-46712113,chr19-47444070-47444962,chr19-47447245-47448155,chr19-49210067-49210962,chr19-53889518-53890459,chr19-53978081-53978966,chr19-53979884-53980815,chr2-151978790-151979801,chr2-152124851-152125872,chr2-234002796-234003731,chr2-39965134-39966907,chr2-40553223-40554491,chr2-45758963-45760060,chr2-45789701-45790632,chr20-19291903-19292883,chr20-19323574-19324486,chr20-19353159-19353993,chr20-19396352-19397261,chr20-43940558-43941477,chr20-63322147-63323203,chr20-63445910-63446846,chr22-39546733-39547703,chr22-39616879-39618008,chr3-10603003-10603928,chr3-10741672-10742527,chr3-130969375-130970279,chr3-50373336-50374523,chr3-50418680-50419540,chr3-50435200-50436493,chr3-50503201-50504136,chr3-50525056-50526123,chr3-50536426-50537281,chr3-53493945-53494951,chr3-53604954-53605902,chr3-54122067-54122990,chr3-54191705-54192648,chr3-54196111-54197114,chr3-54237845-54238783,chr3-54240011-54240986,chr4-100822714-100824630,chr4-100826914-100827838,chr4-101723845-101724800,chr4-112705989-112706918,chr4-113116114-113117219,chr4-113447521-113448475,chr4-113589972-113590985,chr4-175809775-175810614,chr4-175905664-175906965,chr4-175970489-175972463,chr4-27185080-27186046,chr5-136975888-136976838,chr5-137326152-137327151,chr5-150192199-150193132,chr5-150289481-150290486,chr5-152634298-152635212,chr5-152930587-152931469,chr5-153099464-153100392,chr5-153352251-153353299,chr6-118213943-118214870,chr6-154139634-154140585,chr6-154246891-154247892,chr6-154293538-154294483,chr6-33592504-33593572,chr7-24426246-24427176,chr7-45345174-45346164,chr8-17028080-17028870,chr8-27256720-27257533,chr8-29737162-29738122,chr8-29847946-29848860,chr8-74044383-74045877,chr8-74109611-74111302,chr9-137137871-137138710,chr9-137138747-137139737,chr9-19492943-19493965,chr9-19575778-19576715,chr9-19659795-19660706,chr9-20319521-20320455	ADRA1A,ANK2,ATP2A2,ATP2A3,ATP2B1,ATP2B2,ATP2B4,ATP2C1,CACNA1C,CACNA1D,CACNA1E,CACNA1H,CACNA1I,CACNA1S,CACNA2D2,CACNA2D3,CACNB2,CACNB4,CACNG1,CACNG3,CACNG4,CACNG5,CACNG6,CACNG7,CACNG8,CAMK2A,CCR7,CDH23,CHRNA4,CRACR2A,DRD2,FAM155A,GPM6A,GRIN1,GRIN2A,GRIN2B,GRIN2C,HTR2A,ITPR2,ITPR3,JPH1,JPH2,JPH3,LOXHD1,MCOLN2,MICU3,NALCN,NMUR2,NPY,OPRM1,ORAI3,PDE2A,PLCG2,PLN,PPP3CA,PRKCB,PRKCE,RAMP3,RYR2,RYR3,SARAF,SLC24A2,SLC24A3,SLC24A4,SLC30A1,SLC35G1,SLC8A1,SLC8A2,SLC8A3,SLC8B1,SLN,STIM2,TPCN1,TPCN2,TPT1,TRPC7,TRPM4,TRPM8,TRPV4,WNT3A,XCL1
GO Biological Process	GO:0022400	regulation of rhodopsin mediated signaling pathway	101	9.57045e-08	0.00123621	1.22398e-05	3.2938	8.50082	28	0.00172746	0.0056899	3104	0.199942	1	0.83204	1.39117	5.75055	8	26	0.00192632	0.307692	chr14-90448656-90449505,chr14-90491328-90492228,chr14-90671074-90672171,chr16-57834597-57835556,chr16-57837833-57838807,chr16-57857864-57858871,chr16-57859089-57860038,chr2-44442800-44443810,chr2-44479150-44480074,chr2-44517310-44518310,chr2-44613148-44614062,chr2-44618048-44618993,chr2-44682061-44683335,chr2-44708044-44708995,chr2-44768435-44769538,chr2-44777185-44778088,chr2-44789170-44790178,chr2-44840927-44842952,chr2-44893818-44894744,chr2-44928051-44928983,chr2-44934180-44936147,chr3-108958822-108959742,chr3-108998067-108999117,chr3-109033649-109034677,chr4-575665-577687,chr5-149731389-149732358,chr8-42929955-42930856,chrX-18872973-18873925	CALM1,CAMKMT,CNGB1,FNTA,GUCA1C,PDE6A,PDE6B,PPEF1
GO Biological Process	GO:0034371	chylomicron remodeling	102	9.58494e-08	0.00123809	1.21381e-05	5.09044	3.3396	17	0.000678642	0.00345458	4620	0.318999	1	0.891884	1.5071	1.99057	3	9	0.000722369	0.333333	chr2-21269916-21270829,chr2-21273003-21273945,chr2-21288658-21290838,chr2-21293210-21294120,chr2-21357649-21358611,chr2-21453474-21454390,chr2-21511559-21512494,chr2-21585246-21586165,chr2-21623855-21624742,chr2-21651870-21652852,chr2-21715461-21716540,chr2-21737236-21738154,chr2-21792282-21793241,chr2-21814117-21815177,chr2-21894877-21896642,chr8-143219944-143220871,chr8-20061938-20062932	APOB,GPIHBP1,LPL
GO Biological Process	GO:0035405	histone-threonine phosphorylation	103	1.02713e-07	0.00132675	1.2881e-05	4.31954	4.63012	20	0.00094089	0.00406422	915	0.00739507	1	0.104396	3.22951	1.54822	5	7	0.00120395	0.714286	chr14-96746886-96747785,chr14-97088914-97089867,chr14-97153232-97154150,chr14-97180110-97180991,chr14-97306621-97307525,chr14-97360835-97361647,chr14-97401505-97402526,chr14-97407461-97408446,chr14-97424363-97425302,chr14-97468574-97469471,chr14-97572668-97573791,chr16-23879795-23880694,chr16-23951871-23952802,chr16-24076127-24077056,chr17-3738473-3739340,chr17-3770880-3771817,chr17-66510902-66511782,chr17-66633898-66634850,chr17-66743885-66744749,chr3-51398479-51399339	DCAF1,HASPIN,PRKCA,PRKCB,VRK1
GO Biological Process	GO:0034382	chylomicron remnant clearance	104	1.06772e-07	0.00137917	1.32613e-05	4.76572	3.77697	18	0.000767521	0.00365779	6677	0.557128	1	1	1.13033	1.7694	2	8	0.00048158	0.25	chr16-841845-842672,chr16-896381-897388,chr16-907471-908393,chr2-21269916-21270829,chr2-21273003-21273945,chr2-21288658-21290838,chr2-21293210-21294120,chr2-21357649-21358611,chr2-21453474-21454390,chr2-21511559-21512494,chr2-21585246-21586165,chr2-21623855-21624742,chr2-21651870-21652852,chr2-21715461-21716540,chr2-21737236-21738154,chr2-21792282-21793241,chr2-21814117-21815177,chr2-21894877-21896642	APOB,LMF1
GO Biological Process	GO:0042321	negative regulation of circadian sleep/wake cycle, sleep	105	1.17043e-07	0.00151184	1.43985e-05	7.59549	1.57989	12	0.00032105	0.00243853	7641	0.713494	1	1	0.904262	1.10587	1	5	0.00024079	0.2	chr11-113407967-113408893,chr11-113432087-113433019,chr11-113434835-113435768,chr11-113438530-113439445,chr11-113440565-113441471,chr11-113448038-113448889,chr11-113473936-113474786,chr11-113474878-113475894,chr11-113532447-113533640,chr11-113566799-113567636,chr11-113578923-113579906,chr11-113642908-113643887	DRD2
GO Biological Process	GO:0010614	negative regulation of cardiac muscle hypertrophy	106	1.18796e-07	0.00153449	1.44763e-05	2.80961	12.4573	35	0.00253145	0.00711238	969	0.00852953	1	0.113701	2.26065	3.98115	9	18	0.00216711	0.5	chr1-192651936-192652886,chr1-192677754-192678695,chr1-192830407-192831343,chr1-192851689-192852659,chr1-203513787-203514779,chr1-203519117-203520019,chr1-203577839-203578790,chr1-203586208-203587293,chr10-130110396-130111412,chr10-130686476-130687547,chr10-130832809-130833811,chr11-77419838-77420781,chr11-77473682-77474621,chr13-39767812-39769585,chr13-39844365-39845408,chr13-39959850-39960828,chr13-39976280-39977230,chr13-40035141-40036089,chr13-40052693-40053633,chr15-67066505-67067428,chr18-79749439-79750395,chr18-79765744-79766570,chr6-14695731-14696650,chr6-14720649-14721554,chr6-14732764-14733629,chr6-14751382-14752389,chr6-15403764-15405941,chr6-15427269-15428280,chr6-15456932-15458706,chr6-15472870-15473820,chr6-15585504-15586512,chr6-15594275-15595388,chr6-15595690-15596491,chr6-15656090-15656840,chr6-54053857-54054821	ATP2B4,CTDP1,FOXO1,GLRX3,JARID2,MLIP,PAK1,RGS2,SMAD3
GO Biological Process	GO:0014743	regulation of muscle hypertrophy	107	1.19307e-07	0.00154108	1.44027e-05	1.98447	35.7778	71	0.00727043	0.014428	354	6.79865e-05	0.878182	0.00248074	2.21042	9.95287	22	45	0.00529738	0.488889	chr1-192651936-192652886,chr1-192677754-192678695,chr1-192830407-192831343,chr1-192851689-192852659,chr1-203513787-203514779,chr1-203519117-203520019,chr1-203577839-203578790,chr1-203586208-203587293,chr10-130110396-130111412,chr10-130686476-130687547,chr10-130832809-130833811,chr11-77419838-77420781,chr11-77473682-77474621,chr12-102474195-102475076,chr13-39767812-39769585,chr13-39844365-39845408,chr13-39959850-39960828,chr13-39976280-39977230,chr13-40035141-40036089,chr13-40052693-40053633,chr14-32202974-32203953,chr14-32578155-32578994,chr14-32594453-32595345,chr14-32675338-32676219,chr15-67066505-67067428,chr15-99476199-99477227,chr17-66510902-66511782,chr17-66633898-66634850,chr17-66743885-66744749,chr18-79749439-79750395,chr18-79765744-79766570,chr2-216841688-216842604,chr21-42558081-42559000,chr21-42563419-42564344,chr21-42594807-42595618,chr21-42627493-42628469,chr21-42809853-42810811,chr3-7562651-7563592,chr3-7650865-7651980,chr3-7667467-7668434,chr3-8218116-8219026,chr4-100822714-100824630,chr4-100826914-100827838,chr4-101723845-101724800,chr4-113116114-113117219,chr4-113447521-113448475,chr4-113589972-113590985,chr4-119771898-119772848,chr4-120007011-120008058,chr5-56601252-56602208,chr5-56714100-56715092,chr6-12483646-12484649,chr6-14695731-14696650,chr6-14720649-14721554,chr6-14732764-14733629,chr6-14751382-14752389,chr6-15403764-15405941,chr6-15427269-15428280,chr6-15456932-15458706,chr6-15472870-15473820,chr6-15585504-15586512,chr6-15594275-15595388,chr6-15595690-15596491,chr6-15656090-15656840,chr6-54053857-54054821,chr9-99302636-99303555,chr9-99368168-99369157,chr9-99472000-99472953,chr9-99588048-99588980,chr9-99819558-99820463,chr9-99821286-99822256	AKAP6,ATP2B4,CAMK2D,CTDP1,EDN1,FOXO1,GLRX3,IGF1,IGFBP5,IL6ST,JARID2,LMCD1,MEF2A,MLIP,NR4A3,PAK1,PDE5A,PDE9A,PPP3CA,PRKCA,RGS2,SMAD3
GO Biological Process	GO:0050433	regulation of catecholamine secretion	108	1.38429e-07	0.00178808	1.65563e-05	1.95544	37.3318	73	0.00758621	0.0148344	183	1.28326e-06	0.0165759	9.05788e-05	2.44904	10.6164	26	48	0.00626054	0.541667	chr1-110533706-110534648,chr1-110544449-110545402,chr1-110671711-110672640,chr10-111379355-111380295,chr10-44878519-44879437,chr11-113407967-113408893,chr11-113432087-113433019,chr11-113434835-113435768,chr11-113438530-113439445,chr11-113440565-113441471,chr11-113448038-113448889,chr11-113473936-113474786,chr11-113474878-113475894,chr11-113532447-113533640,chr11-113566799-113567636,chr11-113578923-113579906,chr11-113642908-113643887,chr11-61508280-61509816,chr12-78035718-78036684,chr13-46925280-46926185,chr13-47216216-47217418,chr13-47649439-47650402,chr14-92890826-92891788,chr14-93004077-93005040,chr14-93036074-93037137,chr14-93045006-93045969,chr14-93065866-93066839,chr16-8712451-8713384,chr18-43664235-43665178,chr2-96101676-96102618,chr2-96116501-96117424,chr20-49344781-49345700,chr20-49424298-49425235,chr20-63322147-63323203,chr20-63445910-63446846,chr22-24423470-24424434,chr22-24445966-24446921,chr3-114121818-114122783,chr3-152861908-152862866,chr3-152931329-152932254,chr3-152944334-152945310,chr3-152971838-152972861,chr3-153032632-153033563,chr3-172188956-172189879,chr4-3543205-3544177,chr4-3685997-3686905,chr4-3703475-3704392,chr4-3823582-3824496,chr4-3955258-3956225,chr4-89173283-89174275,chr4-89539405-89540467,chr5-37837123-37838079,chr5-37841103-37842070,chr5-37933889-37934832,chr5-38206604-38207562,chr5-71838873-71839995,chr5-71953613-71954518,chr5-71956429-71957396,chr6-15403764-15405941,chr6-15427269-15428280,chr6-15456932-15458706,chr6-15472870-15473820,chr6-15585504-15586512,chr6-15594275-15595388,chr6-15595690-15596491,chr6-15656090-15656840,chr6-15735492-15736419,chr6-15804082-15805090,chr6-15987302-15988278,chr6-163015998-163017001,chr6-88384862-88385800,chr8-53258577-53259891,chr9-104165909-104166805	ABAT,ADORA2A,ADRA2A,ADRA2B,ADRA2C,CARTPT,CHGA,CHRNA4,CNR1,CXCL12,DRD2,DRD3,DTNBP1,GDNF,GHSR,HTR2A,KCNA2,KCNB1,OPRK1,OR13F1,P2RY1,PRKN,SNCA,SYT1,SYT4,SYT7
GO Biological Process	GO:0031282	regulation of guanylate cyclase activity	109	1.39722e-07	0.00180479	1.65577e-05	4.23525	4.72227	20	0.000959615	0.00406422	1653	0.0472571	1	0.36928	2.08676	2.87527	6	13	0.00144474	0.461539	chr1-32877608-32878844,chr1-32885947-32886911,chr1-42128012-42129475,chr1-42281786-42283539,chr12-117203840-117204757,chr12-117279400-117280327,chr12-117333100-117334130,chr12-117351933-117353008,chr12-117360652-117361676,chr12-117393781-117394739,chr12-117568460-117569410,chr12-117875683-117876630,chr17-10025898-10026889,chr17-10047051-10047950,chr17-10073150-10074113,chr17-10085502-10086531,chr17-9959040-9959917,chr3-108958822-108959742,chr3-108998067-108999117,chr3-109033649-109034677	GUCA1C,GUCA2A,GUCA2B,HPCA,NOS1,RCVRN
GO Biological Process	GO:0019919	peptidyl-arginine methylation, to asymmetrical-dimethyl arginine	110	1.43208e-07	0.00184982	1.68165e-05	4.66979	3.85456	18	0.000783288	0.00365779	5959	0.480691	1	1	1.2918	1.54822	2	7	0.00048158	0.285714	chr1-106497216-106498133,chr1-106889375-106890344,chr12-3167903-3168960,chr12-3199591-3200542,chr12-3202676-3203584,chr12-3203998-3205696,chr12-3205810-3206378,chr12-3212965-3213964,chr12-3214406-3215302,chr12-3303468-3304270,chr12-3312941-3314302,chr12-3453979-3454952,chr12-3488775-3489725,chr12-3490632-3491733,chr12-3599717-3600669,chr12-3614283-3615566,chr12-3622111-3623074,chr12-3623873-3624886	PRMT6,PRMT8
GO Biological Process	GO:0051584	regulation of dopamine uptake involved in synaptic transmission	111	1.5523e-07	0.00200511	1.8064e-05	4.02883	5.21244	21	0.00105922	0.00426743	1168	0.0161364	1	0.178454	2.82582	1.7694	5	8	0.00120395	0.625	chr11-113407967-113408893,chr11-113432087-113433019,chr11-113434835-113435768,chr11-113438530-113439445,chr11-113440565-113441471,chr11-113448038-113448889,chr11-113473936-113474786,chr11-113474878-113475894,chr11-113532447-113533640,chr11-113566799-113567636,chr11-113578923-113579906,chr11-113642908-113643887,chr3-114121818-114122783,chr4-89173283-89174275,chr4-89539405-89540467,chr5-175123208-175124168,chr5-175282499-175283452,chr5-37837123-37838079,chr5-37841103-37842070,chr5-37933889-37934832,chr5-38206604-38207562	DRD1,DRD2,DRD3,GDNF,SNCA
GO Biological Process	GO:1902075	cellular response to salt	112	1.60662e-07	0.00207527	1.85292e-05	9.59722	1.04197	10	0.000211739	0.00203211	4400	0.306565	1	0.899976	1.80852	1.10587	2	5	0.00048158	0.4	chr1-32877608-32878844,chr1-32885947-32886911,chr1-37068626-37069557,chr1-37077909-37078932,chr1-37094000-37094841,chr1-37098608-37099472,chr1-37142836-37143758,chr1-37262223-37263191,chr1-37274655-37275653,chr1-37409856-37410785	HPCA,ZC3H12A
GO Biological Process	GO:0021769	orbitofrontal cortex development	113	1.63934e-07	0.00211753	1.87392e-05	5.21546	3.0678	16	0.00062341	0.00325137	1487	0.0360827	1	0.313437	3.39098	0.884699	3	4	0.000722369	0.75	chr10-121109230-121110248,chr10-121468463-121469365,chr11-113407967-113408893,chr11-113432087-113433019,chr11-113434835-113435768,chr11-113438530-113439445,chr11-113440565-113441471,chr11-113448038-113448889,chr11-113473936-113474786,chr11-113474878-113475894,chr11-113532447-113533640,chr11-113566799-113567636,chr11-113578923-113579906,chr11-113642908-113643887,chr8-38501938-38502875,chr8-38769834-38770800	DRD2,FGFR1,FGFR2
GO Biological Process	GO:0042493	response to drug	114	1.6608e-07	0.00214525	1.8818e-05	1.36173	212.964	290	0.0432766	0.0589311	353	6.65095e-05	0.859104	0.00243372	1.36976	89.797	123	406	0.0296171	0.302956	chr1-107505663-107506608,chr1-108154083-108154997,chr1-116179792-116180715,chr1-116255186-116256139,chr1-116491570-116492575,chr1-11860357-11861291,chr1-11873288-11874181,chr1-174262514-174263464,chr1-174269664-174270541,chr1-174279492-174280453,chr1-174334643-174335712,chr1-174415184-174416134,chr1-174476347-174477286,chr1-174479835-174480882,chr1-174536832-174537837,chr1-174745689-174746598,chr1-204188727-204189641,chr1-56799838-56800745,chr1-57162522-57164053,chr1-57258374-57259300,chr1-57264932-57265888,chr1-57696798-57697874,chr1-58752896-58753839,chr1-65792554-65793438,chr1-65911411-65912346,chr1-66033486-66034396,chr1-66246276-66247298,chr1-66352992-66353917,chr1-66354041-66354995,chr10-128645238-128646152,chr10-128694379-128695447,chr10-128912308-128913302,chr10-129894012-129894425,chr10-26169278-26170195,chr10-26215130-26215827,chr10-60611122-60612073,chr10-60629029-60629979,chr10-60814986-60815785,chr11-113407967-113408893,chr11-113432087-113433019,chr11-113434835-113435768,chr11-113438530-113439445,chr11-113440565-113441471,chr11-113448038-113448889,chr11-113473936-113474786,chr11-113474878-113475894,chr11-113532447-113533640,chr11-113566799-113567636,chr11-113578923-113579906,chr11-113642908-113643887,chr11-11672405-11673391,chr11-17906132-17907126,chr11-2891898-2892906,chr11-64632331-64633332,chr11-69304570-69305547,chr11-72681160-72682061,chr11-75338394-75339356,chr12-117203840-117204757,chr12-117279400-117280327,chr12-117333100-117334130,chr12-117351933-117353008,chr12-117360652-117361676,chr12-117393781-117394739,chr12-117568460-117569410,chr12-117875683-117876630,chr12-125249150-125250134,chr12-125280302-125281339,chr12-125314187-125315200,chr12-16329338-16330262,chr12-16424316-16425209,chr12-19866716-19867767,chr12-67772464-67773387,chr12-89261612-89262521,chr12-89326944-89327885,chr13-46925280-46926185,chr13-47216216-47217418,chr13-47649439-47650402,chr13-97629375-97630333,chr14-22489913-22491252,chr14-22536679-22537548,chr14-75237132-75238143,chr14-75278133-75279073,chr14-75279417-75280086,chr15-26970789-26971743,chr15-26985851-26986892,chr15-27008095-27008944,chr15-27231817-27232722,chr15-27863864-27864978,chr15-34774108-34775048,chr15-38665082-38666033,chr15-38854286-38855382,chr15-39029364-39030273,chr15-39641584-39642575,chr15-40098479-40099408,chr16-10079519-10080948,chr16-10181295-10182185,chr16-56221828-56222670,chr16-56588962-56589899,chr16-8712451-8713384,chr16-9271514-9272498,chr16-9392768-9394359,chr16-9418788-9419729,chr16-9556434-9557603,chr16-9804848-9805794,chr16-9828335-9829204,chr16-9850340-9851261,chr17-17757681-17758805,chr17-17937128-17938042,chr17-234336-235313,chr17-33334494-33335490,chr17-33547723-33548719,chr17-33602680-33603656,chr17-33954165-33955185,chr17-33967266-33968211,chr17-34077056-34078064,chr17-34153747-34155673,chr17-34156525-34157544,chr17-34167130-34168112,chr17-44137849-44138813,chr17-44146340-44147257,chr17-58935925-58936828,chr17-69433844-69434784,chr17-69945464-69946508,chr17-70021891-70022839,chr18-3810225-3811086,chr18-57659379-57660280,chr18-58012673-58013661,chr18-7487630-7488530,chr18-7527530-7528409,chr18-7566750-7567609,chr18-7568131-7569083,chr18-7660545-7661397,chr18-7807710-7809026,chr18-8005951-8006791,chr18-8041450-8042389,chr18-8084145-8085043,chr18-8241458-8242505,chr18-8248319-8249185,chr18-8286468-8287340,chr19-10416213-10417152,chr19-12782242-12783279,chr19-12791035-12791906,chr19-28423941-28425436,chr19-28428374-28429392,chr19-28635749-28636701,chr19-28950027-28950971,chr19-29291861-29292788,chr19-41995706-41996628,chr19-45467266-45468200,chr19-45468989-45469963,chr2-129194525-129195464,chr2-129443761-129444710,chr2-129469490-129470401,chr2-129673446-129674404,chr2-207410139-207411095,chr2-216536471-216537480,chr2-231925998-231926915,chr2-239102820-239103667,chr2-239122727-239123548,chr2-239380654-239381574,chr2-239697054-239697958,chr2-239783856-239785298,chr2-39965134-39966907,chr2-40553223-40554491,chr2-43840893-43841856,chr2-43905185-43906296,chr2-43939386-43940384,chr20-37413904-37414882,chr20-37439238-37440180,chr20-37441782-37442707,chr20-37448976-37449884,chr20-37480689-37482205,chr20-37504059-37505112,chr20-4512624-4513529,chr20-46021385-46022362,chr20-46025110-46026080,chr20-46028728-46029764,chr20-51028555-51029472,chr20-51095445-51096417,chr20-51156210-51157179,chr20-51202120-51203072,chr20-51204258-51205116,chr20-51222865-51223874,chr20-51313196-51314146,chr20-51766867-51767793,chr21-31592717-31593674,chr21-34126012-34126971,chr22-19891577-19892410,chr22-24423470-24424434,chr22-24445966-24446921,chr22-36409736-36410667,chr3-10603003-10603928,chr3-10741672-10742527,chr3-10941671-10942656,chr3-114121818-114122783,chr3-119800645-119801527,chr3-12131033-12132161,chr3-124142324-124143267,chr3-142595896-142596876,chr3-165723865-165724828,chr3-165747786-165748672,chr3-165820495-165821333,chr3-187481143-187482090,chr3-187518288-187519213,chr3-30696541-30697603,chr3-30863857-30864787,chr3-41369553-41370471,chr4-100822714-100824630,chr4-100826914-100827838,chr4-101723845-101724800,chr4-17004953-17005888,chr4-173199967-173200982,chr4-173211583-173212446,chr4-173318382-173319369,chr4-176377476-176378613,chr4-176435803-176437017,chr4-177001164-177002022,chr4-184766035-184767007,chr4-184791866-184792824,chr4-186024831-186025882,chr4-22904300-22905167,chr4-23333866-23334827,chr4-23889648-23890559,chr4-24000126-24000981,chr4-24103178-24104640,chr4-81841232-81842090,chr4-81922003-81922955,chr4-89173283-89174275,chr4-89539405-89540467,chr5-102807585-102808534,chr5-175123208-175124168,chr5-175282499-175283452,chr5-177359591-177360509,chr5-36729656-36730727,chr5-41835323-41836360,chr5-6701242-6702164,chr6-106249332-106251164,chr6-114142061-114142752,chr6-114328279-114329256,chr6-12483646-12484649,chr6-33592504-33593572,chr6-36679986-36680910,chr6-51151539-51152443,chr6-51302007-51302982,chr6-51387041-51387981,chr6-75290287-75291198,chr7-103803641-103804575,chr7-103862749-103863695,chr7-106927335-106928273,chr7-107014113-107015183,chr7-107132607-107133579,chr7-137009664-137010581,chr7-137287261-137288128,chr7-137754278-137755224,chr7-137791382-137792409,chr7-137800659-137801572,chr7-2791098-2792041,chr7-40744976-40745891,chr7-40746458-40747401,chr7-40761743-40762735,chr7-41133329-41134321,chr7-41201122-41202054,chr7-41262619-41263566,chr7-41310526-41311449,chr7-41694520-41695215,chr7-41696081-41697063,chr7-41704970-41706002,chr7-45345174-45346164,chr7-50531307-50532458,chr7-80642170-80643040,chr7-87510259-87511301,chr7-87727401-87728321,chr7-91294524-91295690,chr8-127563143-127564033,chr8-127645740-127646667,chr8-128352590-128353588,chr8-128536442-128537379,chr8-20061938-20062932,chr8-27256720-27257533,chr8-27325366-27326136,chr8-27329899-27331166,chr8-27348126-27349067,chr8-28467006-28467923,chr8-28646966-28648098,chr8-72822881-72823802,chr9-104165909-104166805,chr9-19492943-19493965,chr9-19575778-19576715,chr9-19659795-19660706,chr9-95552896-95553859	AACS,ABAT,ABCB1,ABCB4,ABCG5,ABCG8,ACER2,ACSL1,ACTC1,ADCY1,ADORA2A,ADRA1A,ARRB1,ATG5,ATP1A1,ATP1A3,ATP8B1,ATR,BAK1,BCHE,CCL2,CCND1,CDK1,CDKN1A,COMT,CREB1,CTNNB1,DAB1,DAD1,DDC,DRD1,DRD2,DRD3,DUSP6,EDN1,FOS,FOSB,FZD1,FZD3,GABRG3,GAD2,GNA12,GNAO1,GPR52,GRIN2A,HDAC2,HDAC4,HDAC5,HMGB2,HNRNPD,HTR2A,IFNG,IGFBP2,INHBA,JUN,JUNB,KCNC1,KCNE2,LPL,MAP2K6,MGMT,MGST1,MT3,MYC,NFATC2,NOS1,NPPB,NPPC,NR1I2,OR13F1,OXCT1,PAM,PAPD7,PDE2A,PDE3A,PDE4A,PDE4B,PPARGC1A,PPM1E,PPP3CA,PRKAA2,PRKAR2B,PRNP,PTCH1,PTK2B,PTN,PTPRM,QDPR,RAB6C,RAP2A,REN,RPH3AL,SEMA3C,SLC12A5,SLC18A1,SLC1A3,SLC22A12,SLC22A18,SLC26A5,SLC34A1,SLC6A11,SLC8A1,SNCA,SOD1,SRC,SRD5A1,SREBF1,SRP14,SST,TERF1,TFAP2B,TGFBR2,TGIF1,THBS1,TIMP4,TLR3,TMEM30A,TXN2,UMPS,UQCRFS1,USP47,VAV3,VEGFC
GO Biological Process	GO:0006873	cellular ion homeostasis	115	1.69789e-07	0.00219317	1.90711e-05	1.32368	259.881	344	0.0528107	0.0699045	488	0.000383143	1	0.0101415	1.27545	122.31	156	553	0.0375632	0.282098	chr1-101339402-101340356,chr1-101340548-101341290,chr1-101741284-101742151,chr1-116179792-116180715,chr1-116255186-116256139,chr1-116491570-116492575,chr1-168584910-168585826,chr1-168843508-168844451,chr1-169162776-169163678,chr1-180542526-180543406,chr1-180611142-180612096,chr1-198808856-198809768,chr1-198863683-198864633,chr1-199029826-199030751,chr1-199335681-199336629,chr1-199507630-199508594,chr1-203513787-203514779,chr1-203519117-203520019,chr1-203577839-203578790,chr1-203586208-203587293,chr1-204188727-204189641,chr1-211548260-211549251,chr1-211553843-211554729,chr1-211591906-211592816,chr1-228059301-228060346,chr1-232461989-232462889,chr1-237041705-237042646,chr1-237303706-237304775,chr1-237439360-237440347,chr1-237456059-237457019,chr1-237473567-237474462,chr1-31578130-31579063,chr1-41741993-41742929,chr1-41749033-41749950,chr1-84940121-84941072,chr10-44878519-44879437,chr10-71553131-71554126,chr10-71611681-71612585,chr10-76891735-76892898,chr10-76910372-76911808,chr10-77212378-77213460,chr10-77637527-77638415,chr10-93768819-93769601,chr10-93826692-93827634,chr10-94122133-94123033,chr10-94204775-94205679,chr11-113407967-113408893,chr11-113432087-113433019,chr11-113434835-113435768,chr11-113438530-113439445,chr11-113440565-113441471,chr11-113448038-113448889,chr11-113473936-113474786,chr11-113474878-113475894,chr11-113532447-113533640,chr11-113566799-113567636,chr11-113578923-113579906,chr11-113642908-113643887,chr11-69304570-69305547,chr11-73147879-73149829,chr11-73244291-73245212,chr11-87719032-87719973,chr11-88692046-88693103,chr12-109630633-109631535,chr12-109709132-109710043,chr12-110134824-110135748,chr12-110170570-110171506,chr12-110174015-110174950,chr12-113231343-113232263,chr12-124919828-124920657,chr12-13686003-13686922,chr12-13739365-13740319,chr12-13816131-13817078,chr12-14059510-14060519,chr12-14129352-14130342,chr12-2213125-2214083,chr12-2371915-2372823,chr12-2403156-2404088,chr12-26298591-26299536,chr12-26318015-26318931,chr12-26454669-26455611,chr12-4934428-4935303,chr12-4939102-4940021,chr12-4955808-4956700,chr12-4962281-4963369,chr12-4987192-4988070,chr12-4997686-4998594,chr12-51419436-51420441,chr12-66875967-66876990,chr12-67446500-67447442,chr12-67456226-67457231,chr12-89657520-89659196,chr12-89673900-89674961,chr12-89778993-89779906,chr12-90122559-90123466,chr13-107661230-107662139,chr13-108070319-108071271,chr13-110539677-110540540,chr13-26790392-26791207,chr13-45310869-45311855,chr13-46925280-46926185,chr13-47216216-47217418,chr13-47649439-47650402,chr13-51874466-51875395,chr14-31475403-31476368,chr14-69973619-69974593,chr14-70097995-70098878,chr14-92224341-92225249,chr15-33440960-33441941,chr15-33542213-33543115,chr15-33794203-33795099,chr15-67066505-67067428,chr15-89348617-89349511,chr16-10079519-10080948,chr16-10181295-10182185,chr16-23879795-23880694,chr16-23951871-23952802,chr16-24076127-24077056,chr16-56588962-56589899,chr16-57834597-57835556,chr16-57837833-57838807,chr16-57857864-57858871,chr16-57859089-57860038,chr16-71401678-71403417,chr16-81530162-81531090,chr16-81565316-81566256,chr16-81601727-81602937,chr16-81644912-81645916,chr16-87517433-87518486,chr16-87552630-87553558,chr16-9271514-9272498,chr16-9392768-9394359,chr16-9418788-9419729,chr16-9556434-9557603,chr16-9804848-9805794,chr16-9828335-9829204,chr16-9850340-9851261,chr17-33334494-33335490,chr17-33547723-33548719,chr17-33602680-33603656,chr17-33954165-33955185,chr17-33967266-33968211,chr17-34077056-34078064,chr17-34153747-34155673,chr17-34156525-34157544,chr17-34167130-34168112,chr17-34442581-34443483,chr17-34502294-34503206,chr17-40542049-40543131,chr17-70172599-70173511,chr17-70185042-70186031,chr17-70344380-70345363,chr17-74852117-74853090,chr18-25197740-25198687,chr18-58012673-58013661,chr18-58047934-58048865,chr18-58186101-58187131,chr18-58188720-58189757,chr18-58267292-58268132,chr18-58310170-58311061,chr18-58316085-58316939,chr18-58349432-58350362,chr18-58453452-58454337,chr18-58466726-58467659,chr18-77178477-77179465,chr18-77181092-77182111,chr18-77324560-77325717,chr18-77742596-77744602,chr19-41995706-41996628,chr19-47284037-47284977,chr19-47315054-47315942,chr19-47444070-47444962,chr19-47447245-47448155,chr19-49210067-49210962,chr19-50779629-50780522,chr2-102503504-102504446,chr2-136059905-136061067,chr2-195810332-195811280,chr2-234002796-234003731,chr2-39736516-39738213,chr2-39965134-39966907,chr2-40553223-40554491,chr2-45758963-45760060,chr2-45789701-45790632,chr2-46493542-46494535,chr2-47041547-47042515,chr2-55231943-55232964,chr20-19291903-19292883,chr20-19323574-19324486,chr20-19353159-19353993,chr20-19396352-19397261,chr20-38202962-38203965,chr20-43940558-43941477,chr20-4512624-4513529,chr20-46021385-46022362,chr20-46025110-46026080,chr20-46028728-46029764,chr20-46215816-46216721,chr20-46222480-46223413,chr20-46246167-46247289,chr20-59146777-59147750,chr20-59222132-59223118,chr20-59255211-59256283,chr20-59400367-59401412,chr20-59402337-59403153,chr20-59403430-59404369,chr20-59456693-59457578,chr21-26461280-26462182,chr21-31592717-31593674,chr22-40651504-40652483,chr22-40721114-40722066,chr3-10603003-10603928,chr3-10741672-10742527,chr3-114121818-114122783,chr3-123308022-123308894,chr3-123367173-123368122,chr3-123418001-123419657,chr3-123467114-123468060,chr3-123493633-123494682,chr3-123522190-123523086,chr3-123543737-123544709,chr3-130969375-130970279,chr3-143672355-143673434,chr3-150722327-150723382,chr3-152861908-152862866,chr3-152931329-152932254,chr3-152944334-152945310,chr3-152971838-152972861,chr3-153032632-153033563,chr3-71763158-71764088,chr3-71892961-71893875,chr3-72153845-72154622,chr3-72329153-72330068,chr3-72374942-72376018,chr4-102189123-102190001,chr4-112705989-112706918,chr4-113116114-113117219,chr4-113447521-113448475,chr4-113589972-113590985,chr4-27185080-27186046,chr4-575665-577687,chr4-6221521-6222453,chr4-6245202-6246134,chr4-6324999-6326053,chr4-71074749-71075626,chr4-71130830-71132107,chr4-71493425-71494443,chr4-98142984-98143948,chr4-98603699-98604856,chr5-119070530-119071469,chr5-121273746-121274644,chr5-136975888-136976838,chr5-137326152-137327151,chr5-149731389-149732358,chr5-152634298-152635212,chr5-152930587-152931469,chr5-153099464-153100392,chr5-153352251-153353299,chr5-153798528-153799459,chr5-159415034-159415949,chr5-159657331-159658674,chr5-175123208-175124168,chr5-175282499-175283452,chr5-177359591-177360509,chr5-40939461-40940364,chr5-40997097-40997997,chr5-68682580-68683575,chr5-69006895-69008236,chr5-74682431-74683312,chr6-101009641-101010567,chr6-101435974-101436896,chr6-101525383-101526290,chr6-106750692-106751634,chr6-109701764-109702744,chr6-109714022-109715011,chr6-109741644-109743020,chr6-109793194-109794400,chr6-109826292-109827211,chr6-109864036-109865035,chr6-109869490-109870474,chr6-109944440-109945342,chr6-109977806-109978825,chr6-109979295-109980264,chr6-110007825-110008773,chr6-110014873-110015855,chr6-110039236-110040127,chr6-110067073-110068391,chr6-118213943-118214870,chr6-121899985-121900928,chr6-12483646-12484649,chr6-146077726-146078681,chr6-25432764-25433734,chr6-33592504-33593572,chr6-51151539-51152443,chr6-51302007-51302982,chr6-51387041-51387981,chr6-51929710-51930686,chr6-55003592-55004539,chr7-103803641-103804575,chr7-103862749-103863695,chr7-106856306-106857212,chr7-106927335-106928273,chr7-107014113-107015183,chr7-117488849-117489689,chr7-117550328-117551249,chr7-147778689-147780689,chr7-147809960-147810877,chr7-147852293-147853499,chr7-148042718-148043732,chr7-148358264-148359315,chr7-148374462-148375511,chr7-148402253-148403254,chr7-149907256-149908106,chr7-149931171-149932098,chr7-74569158-74570150,chr7-97444620-97445566,chr8-116978149-116979015,chr8-127563143-127564033,chr8-127645740-127646667,chr8-128352590-128353588,chr8-128536442-128537379,chr8-141305465-141306465,chr8-20272363-20273223,chr8-23852998-23853834,chr8-23853900-23855098,chr8-27256720-27257533,chr8-27325366-27326136,chr8-27329899-27331166,chr8-27348126-27349067,chr8-27579670-27580639,chr8-38385957-38386898,chr8-53258577-53259891,chr8-74044383-74045877,chr8-74109611-74111302,chr8-86104478-86105492,chr8-90784811-90785702,chr9-104165909-104166805,chr9-130891828-130892753,chr9-137137871-137138710,chr9-137138747-137139737,chr9-19492943-19493965,chr9-19575778-19576715,chr9-19659795-19660706,chr9-20319521-20320455	ABL1,ADCY5,ADRA1A,ADRA1B,ADRA1D,ANK2,APP,ARF1,ATP1A1,ATP1A3,ATP1B1,ATP2A2,ATP2B1,ATP2B2,ATP2B4,ATP2C1,ATP6V0D2,ATP6V0E2,ATP6V1B2,ATP6V1E2,ATP6V1G3,ATP6V1H,ATP7B,BAK1,C5AR1,C5AR2,C7,CACNA1C,CALB2,CAMK2D,CAND1,CCL1,CCL2,CCR7,CD24,CD40,CDH23,CFTR,CNGB1,CUL1,CXCL12,CXCR4,DISC1,DMXL1,DRD1,DRD2,DRD3,EDN1,EDN2,EDN3,EPHX2,FAM155A,FTMT,GALR1,GJA1,GPR12,GPR20,GPR32,GPR33,GPR6,GRIA1,GRIK2,GRIN1,GRIN2A,GRIN2B,GRIN2C,GRM1,GRM5,GTF2I,HCRTR1,HCRTR2,HEXB,HRH4,HTR2A,ITPR2,ITPR3,JPH1,JPH2,JPH3,KCNA5,KCNJ2,KCNMA1,KISS1,LETM2,LPAR3,MCHR1,MT3,MYC,NEDD4L,NMUR2,OR13F1,P2RY1,P2RY2,PDE6A,PDE6B,PIK3CG,PKHD1,PLCE1,PLCG2,PLN,PRKCB,PRKCE,PRNP,PROK2,PTK2B,RAB20,RAB38,RAP1GDS1,RHCG,RPS27A,RYR2,RYR3,S1PR1,SCGN,SELENOT,SLC12A5,SLC24A2,SLC24A3,SLC24A4,SLC26A5,SLC30A1,SLC30A5,SLC30A8,SLC34A1,SLC35G1,SLC39A10,SLC39A8,SLC4A4,SLC4A8,SLC8A1,SLC8A2,SLC8A3,SLC8B1,SLC9A2,SLC9A4,SLC9A9,SMAD3,SOD1,STC1,STIM2,TAC1,TGM2,TMEM178A,TMEM64,TPCN1,TPCN2,TPT1,TRPC7,TRPM4,TRPM8,TRPV4,TTC7A,UBC,WFS1,XCL1,XPR1
GO Biological Process	GO:0030825	positive regulation of cGMP metabolic process	116	1.71559e-07	0.00221603	1.91037e-05	2.81439	12.0808	34	0.00245495	0.00690917	980	0.00860191	1	0.113378	2.153	4.64467	10	21	0.0024079	0.476191	chr1-42128012-42129475,chr1-42281786-42283539,chr11-106191437-106192413,chr11-106366334-106367214,chr11-106379353-106380291,chr11-106523762-106524611,chr11-106594688-106595575,chr11-106942819-106943790,chr11-107259540-107260488,chr12-117203840-117204757,chr12-117279400-117280327,chr12-117333100-117334130,chr12-117351933-117353008,chr12-117360652-117361676,chr12-117393781-117394739,chr12-117568460-117569410,chr12-117875683-117876630,chr17-10025898-10026889,chr17-10047051-10047950,chr17-10073150-10074113,chr17-10085502-10086531,chr17-9959040-9959917,chr2-231925998-231926915,chr3-108958822-108959742,chr3-108998067-108999117,chr3-109033649-109034677,chr3-56131799-56132887,chr4-155526132-155527076,chr4-155563901-155564820,chr4-155596276-155597257,chr4-155658558-155659736,chr4-155666790-155668253,chr4-155680768-155681754,chr4-186666044-186666969	GUCA1C,GUCA2A,GUCA2B,GUCY1A2,GUCY1A3,MTNR1A,NOS1,NPPC,RCVRN,WNT5A
GO Biological Process	GO:0006812	cation transport	117	1.95037e-07	0.00251929	2.15324e-05	1.25379	397.197	498	0.0807146	0.101199	257	1.01137e-05	0.130639	0.000508322	1.28167	183.354	235	829	0.0565856	0.283474	chr1-110136625-110137542,chr1-110150134-110151074,chr1-110161513-110162462,chr1-110229155-110230058,chr1-110512961-110513965,chr1-110533706-110534648,chr1-110544449-110545402,chr1-110671711-110672640,chr1-116179792-116180715,chr1-116255186-116256139,chr1-116491570-116492575,chr1-151773411-151774346,chr1-154751323-154752290,chr1-155279373-155280057,chr1-165465510-165466474,chr1-165524934-165525851,chr1-168584910-168585826,chr1-168843508-168844451,chr1-169162776-169163678,chr1-181100291-181101205,chr1-181117566-181118504,chr1-181179868-181180781,chr1-181314669-181315633,chr1-181317227-181318841,chr1-181469571-181470477,chr1-181607181-181608071,chr1-181628223-181629283,chr1-181647009-181647983,chr1-181675142-181676947,chr1-195754456-195755387,chr1-198808856-198809768,chr1-198863683-198864633,chr1-199029826-199030751,chr1-199335681-199336629,chr1-199507630-199508594,chr1-201051248-201052153,chr1-203513787-203514779,chr1-203519117-203520019,chr1-203577839-203578790,chr1-203586208-203587293,chr1-210372988-210373961,chr1-210376712-210378415,chr1-210482288-210483311,chr1-210792493-210794165,chr1-211548260-211549251,chr1-211553843-211554729,chr1-211591906-211592816,chr1-215406614-215407186,chr1-228059301-228060346,chr1-237041705-237042646,chr1-237303706-237304775,chr1-237439360-237440347,chr1-237456059-237457019,chr1-237473567-237474462,chr1-31412717-31413639,chr1-31449852-31450792,chr1-36523698-36524554,chr1-36565080-36566050,chr1-37068626-37069557,chr1-37077909-37078932,chr1-37094000-37094841,chr1-37098608-37099472,chr1-37142836-37143758,chr1-37262223-37263191,chr1-37274655-37275653,chr1-37409856-37410785,chr1-48454444-48455330,chr1-6157494-6158379,chr1-6163915-6164866,chr1-75244988-75246334,chr1-84940121-84941072,chr10-18304162-18305093,chr10-43261804-43262768,chr10-43266476-43267374,chr10-71553131-71554126,chr10-71611681-71612585,chr10-76891735-76892898,chr10-76910372-76911808,chr10-77212378-77213460,chr10-77637527-77638415,chr10-93768819-93769601,chr10-93826692-93827634,chr11-107659914-107660833,chr11-113407967-113408893,chr11-113432087-113433019,chr11-113434835-113435768,chr11-113438530-113439445,chr11-113440565-113441471,chr11-113448038-113448889,chr11-113473936-113474786,chr11-113474878-113475894,chr11-113532447-113533640,chr11-113566799-113567636,chr11-113578923-113579906,chr11-113642908-113643887,chr11-118098997-118100078,chr11-118176049-118176970,chr11-119584965-119585855,chr11-119590544-119591527,chr11-120096535-120097513,chr11-120556406-120557392,chr11-120832630-120833527,chr11-120879732-120880638,chr11-17906132-17907126,chr11-26705051-26706045,chr11-2891898-2892906,chr11-29532917-29533828,chr11-29538008-29538987,chr11-29560632-29561552,chr11-29641032-29641886,chr11-29780455-29781541,chr11-29915326-29916413,chr11-30107866-30108824,chr11-57103702-57104675,chr11-69304570-69305547,chr11-72681160-72682061,chr11-93130087-93130980,chr11-93295364-93296360,chr12-109630633-109631535,chr12-109709132-109710043,chr12-110134824-110135748,chr12-110170570-110171506,chr12-110174015-110174950,chr12-113231343-113232263,chr12-13686003-13686922,chr12-13739365-13740319,chr12-13816131-13817078,chr12-14059510-14060519,chr12-14129352-14130342,chr12-2213125-2214083,chr12-2371915-2372823,chr12-2403156-2404088,chr12-26298591-26299536,chr12-26318015-26318931,chr12-26454669-26455611,chr12-27649669-27650555,chr12-3599717-3600669,chr12-3614283-3615566,chr12-3622111-3623074,chr12-3623873-3624886,chr12-4934428-4935303,chr12-4939102-4940021,chr12-4955808-4956700,chr12-4962281-4963369,chr12-4987192-4988070,chr12-4997686-4998594,chr12-51419436-51420441,chr12-57237760-57238535,chr12-57240009-57241069,chr12-89657520-89659196,chr12-89673900-89674961,chr12-89778993-89779906,chr12-90122559-90123466,chr13-101272607-101273503,chr13-103101656-103102628,chr13-103347173-103348151,chr13-103882905-103883848,chr13-104006374-104007336,chr13-107661230-107662139,chr13-108070319-108071271,chr13-28888861-28889829,chr13-29554140-29555064,chr13-29684170-29685104,chr13-45310869-45311855,chr13-46925280-46926185,chr13-47216216-47217418,chr13-47649439-47650402,chr13-51874466-51875395,chr13-80048559-80049582,chr13-80224155-80225071,chr14-23180799-23181670,chr14-23183229-23184075,chr14-62072514-62073472,chr14-69973619-69974593,chr14-70097995-70098878,chr14-92224341-92225249,chr15-27231817-27232722,chr15-27863864-27864978,chr15-33440960-33441941,chr15-33542213-33543115,chr15-33794203-33795099,chr15-33979841-33980777,chr15-69099763-69100551,chr15-89348617-89349511,chr16-10079519-10080948,chr16-10181295-10182185,chr16-1125191-1126132,chr16-1167103-1168035,chr16-23160138-23161368,chr16-23879795-23880694,chr16-23951871-23952802,chr16-24076127-24077056,chr16-24328745-24329712,chr16-30927677-30928626,chr16-56588962-56589899,chr16-56781239-56782280,chr16-57834597-57835556,chr16-57837833-57838807,chr16-57857864-57858871,chr16-57859089-57860038,chr16-81530162-81531090,chr16-81565316-81566256,chr16-81601727-81602937,chr16-81644912-81645916,chr16-83974207-83975140,chr16-83995435-83996396,chr16-87517433-87518486,chr16-87552630-87553558,chr16-89701421-89702408,chr16-9271514-9272498,chr16-9392768-9394359,chr16-9418788-9419729,chr16-9556434-9557603,chr16-9804848-9805794,chr16-9828335-9829204,chr16-9850340-9851261,chr17-33266240-33267233,chr17-33334494-33335490,chr17-33547723-33548719,chr17-33602680-33603656,chr17-33954165-33955185,chr17-33967266-33968211,chr17-34077056-34078064,chr17-34153747-34155673,chr17-34156525-34157544,chr17-34167130-34168112,chr17-3687818-3688718,chr17-3986244-3987198,chr17-40542049-40543131,chr17-42180876-42181797,chr17-46777701-46778597,chr17-4898988-4899949,chr17-66510902-66511782,chr17-6656877-6657822,chr17-66633898-66634850,chr17-66743885-66744749,chr17-66834656-66835538,chr17-66909447-66910559,chr17-66920203-66921204,chr17-66949118-66950194,chr17-67151495-67152367,chr17-69433844-69434784,chr17-69945464-69946508,chr17-70021891-70022839,chr17-70172599-70173511,chr17-70185042-70186031,chr17-70344380-70345363,chr17-72351767-72352675,chr17-72362192-72363111,chr17-72945124-72946099,chr17-74852117-74853090,chr17-76981727-76982645,chr17-77036753-77037857,chr17-77042458-77043502,chr17-77118316-77119256,chr17-77119517-77120209,chr18-46465941-46466879,chr18-46536223-46537108,chr18-46601298-46602182,chr18-46671929-46672890,chr18-46711119-46712113,chr18-58012673-58013661,chr18-58047934-58048865,chr18-58186101-58187131,chr18-58188720-58189757,chr18-58267292-58268132,chr18-58310170-58311061,chr18-58316085-58316939,chr18-58349432-58350362,chr18-58453452-58454337,chr18-58466726-58467659,chr18-79749439-79750395,chr18-79765744-79766570,chr19-19105381-19106278,chr19-19110156-19111053,chr19-28423941-28425436,chr19-28428374-28429392,chr19-28635749-28636701,chr19-28950027-28950971,chr19-29291861-29292788,chr19-35557566-35558548,chr19-41995706-41996628,chr19-47444070-47444962,chr19-47447245-47448155,chr19-49210067-49210962,chr19-50315642-50316580,chr19-53889518-53890459,chr19-53978081-53978966,chr19-53979884-53980815,chr2-102503504-102504446,chr2-10977419-10978386,chr2-10979304-10980285,chr2-11003858-11004837,chr2-151978790-151979801,chr2-152124851-152125872,chr2-154202955-154204015,chr2-154276962-154277897,chr2-165008644-165009553,chr2-165054742-165055711,chr2-166417430-166418404,chr2-174847166-174848053,chr2-174855743-174857058,chr2-174989839-174990804,chr2-175362082-175363182,chr2-175568108-175569103,chr2-175570943-175571910,chr2-195810332-195811280,chr2-223001170-223002149,chr2-223260400-223261316,chr2-223501747-223502685,chr2-234002796-234003731,chr2-39965134-39966907,chr2-40553223-40554491,chr2-42364442-42365381,chr2-42493589-42494530,chr2-45758963-45760060,chr2-45789701-45790632,chr2-46493542-46494535,chr2-64864247-64865195,chr2-64875855-64876882,chr2-95313526-95314486,chr20-19291903-19292883,chr20-19323574-19324486,chr20-19353159-19353993,chr20-19396352-19397261,chr20-38723774-38724686,chr20-43940558-43941477,chr20-44720445-44721512,chr20-46021385-46022362,chr20-46025110-46026080,chr20-46028728-46029764,chr20-49344781-49345700,chr20-49424298-49425235,chr20-51028555-51029472,chr20-51095445-51096417,chr20-51156210-51157179,chr20-51202120-51203072,chr20-51204258-51205116,chr20-51222865-51223874,chr20-51313196-51314146,chr20-63322147-63323203,chr20-63445910-63446846,chr21-29829332-29830288,chr21-34126012-34126971,chr21-37845966-37846945,chr22-17406262-17407213,chr22-38422664-38423668,chr22-38449546-38450489,chr22-38452217-38453294,chr22-39546733-39547703,chr22-39616879-39618008,chr22-40721114-40722066,chr3-10603003-10603928,chr3-10741672-10742527,chr3-125129277-125130212,chr3-126083616-126084538,chr3-130969375-130970279,chr3-143672355-143673434,chr3-156393159-156394126,chr3-156407535-156408383,chr3-156417077-156418432,chr3-156484036-156484976,chr3-177714342-177715214,chr3-177792017-177793016,chr3-177990185-177991177,chr3-177994614-177995633,chr3-178201831-178202772,chr3-178244039-178245326,chr3-178272661-178273648,chr3-178297502-178298432,chr3-178320120-178321162,chr3-178826316-178828123,chr3-197258031-197258930,chr3-43582638-43583575,chr3-50373336-50374523,chr3-50418680-50419540,chr3-50435200-50436493,chr3-50503201-50504136,chr3-50525056-50526123,chr3-50536426-50537281,chr3-53493945-53494951,chr3-53604954-53605902,chr3-54122067-54122990,chr3-54191705-54192648,chr3-54196111-54197114,chr3-54237845-54238783,chr3-54240011-54240986,chr4-100822714-100824630,chr4-100826914-100827838,chr4-101723845-101724800,chr4-102189123-102190001,chr4-112705989-112706918,chr4-113116114-113117219,chr4-113447521-113448475,chr4-113589972-113590985,chr4-140705350-140706432,chr4-155814191-155815149,chr4-175809775-175810614,chr4-175905664-175906965,chr4-175970489-175972463,chr4-22362849-22363792,chr4-27185080-27186046,chr4-71074749-71075626,chr4-71130830-71132107,chr4-71493425-71494443,chr4-89173283-89174275,chr4-89539405-89540467,chr5-1097393-1098359,chr5-1117893-1118988,chr5-1124695-1125592,chr5-121273746-121274644,chr5-127804701-127805634,chr5-128390292-128391362,chr5-136975888-136976838,chr5-137326152-137327151,chr5-140564165-140565105,chr5-150192199-150193132,chr5-150289481-150290486,chr5-151541540-151542434,chr5-152634298-152635212,chr5-152930587-152931469,chr5-153099464-153100392,chr5-153352251-153353299,chr5-157387410-157388298,chr5-170483826-170484766,chr5-170571553-170572439,chr5-175123208-175124168,chr5-175282499-175283452,chr5-175596412-175597385,chr5-175609322-175610355,chr5-177359591-177360509,chr5-36729656-36730727,chr5-68682580-68683575,chr5-69006895-69008236,chr5-82287372-82288386,chr5-82644478-82645414,chr5-82692924-82693858,chr5-82786547-82787543,chr5-82969029-82969940,chr5-85974206-85975196,chr6-101009641-101010567,chr6-101435974-101436896,chr6-101525383-101526290,chr6-110536930-110537880,chr6-118213943-118214870,chr6-12483646-12484649,chr6-154139634-154140585,chr6-154246891-154247892,chr6-154293538-154294483,chr6-163015998-163017001,chr6-33592504-33593572,chr6-39440760-39441655,chr6-72619829-72620772,chr7-149907256-149908106,chr7-149931171-149932098,chr7-24426246-24427176,chr7-45345174-45346164,chr7-87510259-87511301,chr8-109909183-109910206,chr8-110907010-110907946,chr8-116978149-116979015,chr8-139761735-139762649,chr8-140244074-140245053,chr8-144094499-144095446,chr8-15343924-15344867,chr8-15402264-15403149,chr8-17028080-17028870,chr8-17529638-17530547,chr8-20061938-20062932,chr8-20272363-20273223,chr8-27256720-27257533,chr8-29737162-29738122,chr8-29847946-29848860,chr8-36085608-36086569,chr8-36169891-36170792,chr8-36628817-36629796,chr8-36657077-36658011,chr8-36680805-36681855,chr8-37099767-37100829,chr8-37451895-37453308,chr8-37520449-37521437,chr8-53258577-53259891,chr8-72822881-72823802,chr8-74044383-74045877,chr8-74109611-74111302,chr8-86104478-86105492,chr9-105975884-105976937,chr9-133519547-133520522,chr9-135701603-135702485,chr9-135766444-135767306,chr9-137137871-137138710,chr9-137138747-137139737,chr9-19492943-19493965,chr9-19575778-19576715,chr9-19659795-19660706,chr9-20319521-20320455,chr9-91047418-91048510,chr9-91182274-91183286	ABCB4,ADRA1A,ANK2,ANO10,ASIC2,ASIC5,ATP1A1,ATP1A3,ATP1B1,ATP2A2,ATP2A3,ATP2B1,ATP2B2,ATP2B4,ATP2C1,ATP4A,ATP5G3,ATP6AP1L,ATP6V0D2,ATP6V0E2,ATP6V1B2,ATP6V1E2,ATP6V1G3,ATP6V1H,ATP7B,CACNA1C,CACNA1D,CACNA1E,CACNA1H,CACNA1I,CACNA1S,CACNA2D2,CACNA2D3,CACNB2,CACNB4,CACNG1,CACNG3,CACNG4,CACNG5,CACNG6,CACNG7,CACNG8,CAMK2A,CCR7,CDH23,CHRM5,CHRNA1,CHRNA4,CHRNE,CNGB1,COX7A2L,COX7C,CRACR2A,CYC1,DRD1,DRD2,EDN1,ENSG00000284299,FAM155A,FKBP4,FTMT,FXYD4,GPM6A,GRIK1,GRIK2,GRIK3,GRIK4,GRIN1,GRIN2A,GRIN2B,GRIN2C,HCN3,HTR2A,ITPR2,ITPR3,JPH1,JPH2,JPH3,KCNA1,KCNA10,KCNA2,KCNA3,KCNA4,KCNA5,KCNAB1,KCNAB2,KCNB1,KCNB2,KCNC1,KCNC3,KCNC4,KCNE2,KCNE4,KCNF1,KCNG1,KCNG2,KCNG3,KCNH4,KCNH5,KCNIP1,KCNIP3,KCNIP4,KCNJ16,KCNJ2,KCNJ3,KCNJ4,KCNJ6,KCNK15,KCNK16,KCNK2,KCNK9,KCNMA1,KCNMB1,KCNMB2,KCNN3,KCNQ2,KCNQ5,KCNT1,KCNT2,KCNU1,KCNV1,LOXHD1,LRRC52,LRRC55,MCOLN2,MELTF,MICU3,MT3,NALCN,NDFIP2,NDUFA4L2,NECTIN1,NEDD4L,NIPAL4,NMUR2,NOX5,NPY,NSF,OAZ3,OCA2,OPRM1,ORAI3,P2RX5,PDE2A,PLCG2,PLN,PPP3CA,PRKCB,PRKCE,PRKN,RAMP3,REP15,RHCG,RYR2,RYR3,SARAF,SCN2B,SCN3A,SCN4B,SCN7A,SCN9A,SCNN1G,SEC14L1,SERINC2,SFXN1,SLC10A2,SLC12A2,SLC12A3,SLC12A5,SLC12A7,SLC12A8,SLC13A5,SLC18A1,SLC1A3,SLC1A4,SLC22A16,SLC22A18,SLC24A2,SLC24A3,SLC24A4,SLC25A17,SLC25A18,SLC25A42,SLC2A6,SLC30A1,SLC30A5,SLC30A8,SLC32A1,SLC34A1,SLC35A4,SLC35G1,SLC36A1,SLC36A4,SLC38A11,SLC38A8,SLC39A10,SLC39A11,SLC39A8,SLC41A3,SLC44A5,SLC4A4,SLC4A8,SLC5A12,SLC5A3,SLC5A9,SLC6A17,SLC6A7,SLC7A1,SLC7A2,SLC7A8,SLC8A1,SLC8A2,SLC8A3,SLC8B1,SLC9A2,SLC9A4,SLC9A9,SLN,SNCA,STIM2,SYK,TMEM38B,TPCN1,TPCN2,TPT1,TRPC7,TRPM4,TRPM8,TRPV4,TUSC3,UCP1,UQCRFS1,VPS9D1,WNT3A,XCL1
GO Biological Process	GO:0033602	negative regulation of dopamine secretion	118	1.9648e-07	0.00253793	2.15079e-05	5.96692	2.34627	14	0.000476787	0.00284495	1053	0.0108134	1	0.132647	4.52131	0.663524	3	3	0.000722369	1	chr11-113407967-113408893,chr11-113432087-113433019,chr11-113434835-113435768,chr11-113438530-113439445,chr11-113440565-113441471,chr11-113448038-113448889,chr11-113473936-113474786,chr11-113474878-113475894,chr11-113532447-113533640,chr11-113566799-113567636,chr11-113578923-113579906,chr11-113642908-113643887,chr16-8712451-8713384,chr6-88384862-88385800	ABAT,CNR1,DRD2
GO Biological Process	GO:0043266	regulation of potassium ion transport	119	2.04546e-07	0.00264212	2.22027e-05	1.68929	65.1162	110	0.0132323	0.0223532	424	0.000181829	1	0.00553935	1.77804	19.6846	35	89	0.00842764	0.393258	chr1-165465510-165466474,chr1-165524934-165525851,chr1-168843508-168844451,chr1-169162776-169163678,chr1-236692503-236693400,chr1-6157494-6158379,chr1-6163915-6164866,chr10-111379355-111380295,chr10-31981905-31982812,chr10-60309047-60309967,chr10-60389369-60390614,chr10-60611122-60612073,chr10-60629029-60629979,chr11-113407967-113408893,chr11-113432087-113433019,chr11-113434835-113435768,chr11-113438530-113439445,chr11-113440565-113441471,chr11-113448038-113448889,chr11-113473936-113474786,chr11-113474878-113475894,chr11-113532447-113533640,chr11-113566799-113567636,chr11-113578923-113579906,chr11-113642908-113643887,chr11-17906132-17907126,chr11-57103702-57104675,chr12-117203840-117204757,chr12-117279400-117280327,chr12-117333100-117334130,chr12-117351933-117353008,chr12-117360652-117361676,chr12-117393781-117394739,chr12-117568460-117569410,chr12-117875683-117876630,chr12-4934428-4935303,chr12-4939102-4940021,chr12-4955808-4956700,chr12-4962281-4963369,chr12-4987192-4988070,chr12-4997686-4998594,chr13-46925280-46926185,chr13-47216216-47217418,chr13-47649439-47650402,chr14-32202974-32203953,chr14-32578155-32578994,chr14-32594453-32595345,chr14-32675338-32676219,chr17-70172599-70173511,chr17-70185042-70186031,chr17-70344380-70345363,chr18-58012673-58013661,chr18-58047934-58048865,chr18-58186101-58187131,chr18-58188720-58189757,chr18-58267292-58268132,chr18-58310170-58311061,chr18-58316085-58316939,chr18-58349432-58350362,chr18-58453452-58454337,chr18-58466726-58467659,chr18-72972650-72973588,chr18-73475733-73476567,chr18-73602863-73603744,chr18-73684401-73685280,chr18-73859559-73860520,chr2-95313526-95314486,chr20-4512624-4513529,chr20-51028555-51029472,chr20-51095445-51096417,chr20-51156210-51157179,chr20-51202120-51203072,chr20-51204258-51205116,chr20-51222865-51223874,chr20-51313196-51314146,chr20-59146777-59147750,chr20-59222132-59223118,chr20-59255211-59256283,chr20-59400367-59401412,chr20-59402337-59403153,chr20-59403430-59404369,chr20-59456693-59457578,chr21-34126012-34126971,chr3-156393159-156394126,chr3-156407535-156408383,chr3-156417077-156418432,chr3-156484036-156484976,chr3-197258031-197258930,chr3-197447519-197448433,chr3-197457932-197458914,chr3-53493945-53494951,chr3-53604954-53605902,chr4-112705989-112706918,chr4-113116114-113117219,chr4-113447521-113448475,chr4-113589972-113590985,chr4-22362849-22363792,chr5-170483826-170484766,chr5-170571553-170572439,chr5-175123208-175124168,chr5-175282499-175283452,chr7-153834778-153835726,chr7-154148389-154149401,chr7-154204468-154205386,chr7-154503716-154504766,chr8-27325366-27326136,chr8-27329899-27331166,chr8-27348126-27349067,chr8-53258577-53259891,chr9-104165909-104166805	ACTN2,ADRA2A,AKAP6,ANK2,ANK3,ATP1B1,CACNA1D,DLG1,DPP6,DRD1,DRD2,EDN3,HTR2A,KCNA1,KCNA5,KCNAB1,KCNAB2,KCNC1,KCNE2,KCNG1,KCNIP1,KCNIP3,KCNIP4,KCNJ2,KCNMB1,KIF5B,LRRC52,LRRC55,NEDD4L,NETO1,NOS1,OPRK1,OR13F1,PRNP,PTK2B
GO Biological Process	GO:0051582	positive regulation of neurotransmitter uptake	120	2.30938e-07	0.00298303	2.48586e-05	6.43098	2.02147	13	0.000410784	0.00264174	3184	0.214118	1	0.868645	2.26065	0.884699	2	4	0.00048158	0.5	chr11-113407967-113408893,chr11-113432087-113433019,chr11-113434835-113435768,chr11-113438530-113439445,chr11-113440565-113441471,chr11-113448038-113448889,chr11-113473936-113474786,chr11-113474878-113475894,chr11-113532447-113533640,chr11-113566799-113567636,chr11-113578923-113579906,chr11-113642908-113643887,chr6-163015998-163017001	DRD2,PRKN
GO Biological Process	GO:0002026	regulation of the force of heart contraction	121	2.52543e-07	0.00326209	2.69594e-05	2.37041	18.9841	45	0.00385777	0.00914448	455	0.000273896	1	0.00777563	2.42213	6.1929	15	28	0.00361185	0.535714	chr1-116179792-116180715,chr1-116255186-116256139,chr1-116491570-116492575,chr1-203513787-203514779,chr1-203519117-203520019,chr1-203577839-203578790,chr1-203586208-203587293,chr1-237041705-237042646,chr1-237303706-237304775,chr1-237439360-237440347,chr1-237456059-237457019,chr1-237473567-237474462,chr1-41741993-41742929,chr1-41749033-41749950,chr10-113930181-113931115,chr10-114043311-114044197,chr10-114173768-114174740,chr10-130110396-130111412,chr10-130686476-130687547,chr10-130832809-130833811,chr12-110134824-110135748,chr12-110170570-110171506,chr12-110174015-110174950,chr12-117203840-117204757,chr12-117279400-117280327,chr12-117333100-117334130,chr12-117351933-117353008,chr12-117360652-117361676,chr12-117393781-117394739,chr12-117568460-117569410,chr12-117875683-117876630,chr12-67772464-67773387,chr14-23436521-23437473,chr14-92890826-92891788,chr14-93004077-93005040,chr14-93036074-93037137,chr14-93045006-93045969,chr14-93065866-93066839,chr2-39965134-39966907,chr2-40553223-40554491,chr4-113116114-113117219,chr4-113447521-113448475,chr4-113589972-113590985,chr6-118213943-118214870,chr8-27256720-27257533	ADRA1A,ADRB1,ATP1A1,ATP2A2,ATP2B4,CAMK2D,CHGA,EDN2,GLRX3,IFNG,MYH7,NOS1,PLN,RYR2,SLC8A1
GO Biological Process	GO:0014741	negative regulation of muscle hypertrophy	122	2.61388e-07	0.00337635	2.7675e-05	2.67009	13.4827	36	0.00273982	0.00731559	865	0.00560331	1	0.083674	2.26065	4.4235	10	20	0.0024079	0.5	chr1-192651936-192652886,chr1-192677754-192678695,chr1-192830407-192831343,chr1-192851689-192852659,chr1-203513787-203514779,chr1-203519117-203520019,chr1-203577839-203578790,chr1-203586208-203587293,chr10-130110396-130111412,chr10-130686476-130687547,chr10-130832809-130833811,chr11-77419838-77420781,chr11-77473682-77474621,chr13-39767812-39769585,chr13-39844365-39845408,chr13-39959850-39960828,chr13-39976280-39977230,chr13-40035141-40036089,chr13-40052693-40053633,chr15-67066505-67067428,chr18-79749439-79750395,chr18-79765744-79766570,chr2-216841688-216842604,chr6-14695731-14696650,chr6-14720649-14721554,chr6-14732764-14733629,chr6-14751382-14752389,chr6-15403764-15405941,chr6-15427269-15428280,chr6-15456932-15458706,chr6-15472870-15473820,chr6-15585504-15586512,chr6-15594275-15595388,chr6-15595690-15596491,chr6-15656090-15656840,chr6-54053857-54054821	ATP2B4,CTDP1,FOXO1,GLRX3,IGFBP5,JARID2,MLIP,PAK1,RGS2,SMAD3
GO Biological Process	GO:0030801	positive regulation of cyclic nucleotide metabolic process	123	2.73836e-07	0.00353714	2.87572e-05	1.7066	60.94	104	0.0123836	0.0211339	740	0.00268997	1	0.0469545	1.53402	24.7716	38	112	0.00915001	0.339286	chr1-32877608-32878844,chr1-32885947-32886911,chr1-42128012-42129475,chr1-42281786-42283539,chr10-113930181-113931115,chr10-114043311-114044197,chr10-114173768-114174740,chr11-106191437-106192413,chr11-106366334-106367214,chr11-106379353-106380291,chr11-106523762-106524611,chr11-106594688-106595575,chr11-106942819-106943790,chr11-107259540-107260488,chr12-117203840-117204757,chr12-117279400-117280327,chr12-117333100-117334130,chr12-117351933-117353008,chr12-117360652-117361676,chr12-117393781-117394739,chr12-117568460-117569410,chr12-117875683-117876630,chr12-131020825-131021822,chr12-131089663-131090564,chr12-131105739-131106598,chr12-131233499-131234423,chr12-131269723-131270690,chr12-131356832-131357753,chr12-131400373-131401364,chr12-131465073-131465992,chr12-131511050-131511930,chr12-131599914-131600775,chr13-31243439-31244471,chr13-31249131-31250048,chr14-64421021-64421927,chr14-90448656-90449505,chr14-90491328-90492228,chr14-90671074-90672171,chr14-92890826-92891788,chr14-93004077-93005040,chr14-93036074-93037137,chr14-93045006-93045969,chr14-93065866-93066839,chr16-4081210-4082496,chr16-4092260-4093063,chr17-10025898-10026889,chr17-10047051-10047950,chr17-10073150-10074113,chr17-10085502-10086531,chr17-66510902-66511782,chr17-66633898-66634850,chr17-66743885-66744749,chr17-9959040-9959917,chr18-11740764-11741512,chr18-11747487-11748458,chr18-11785423-11786375,chr18-11839133-11840925,chr18-60250117-60251081,chr18-60452153-60453066,chr18-60623298-60624266,chr18-61082733-61083763,chr19-46472618-46473318,chr19-46503782-46504734,chr19-46600589-46601530,chr2-231925998-231926915,chr2-47237574-47238468,chr2-49774233-49775229,chr2-50066590-50067511,chr22-24423470-24424434,chr22-24445966-24446921,chr22-50673111-50673942,chr3-108958822-108959742,chr3-108998067-108999117,chr3-109033649-109034677,chr3-123308022-123308894,chr3-123367173-123368122,chr3-123418001-123419657,chr3-123467114-123468060,chr3-123493633-123494682,chr3-123522190-123523086,chr3-123543737-123544709,chr3-56131799-56132887,chr4-155526132-155527076,chr4-155563901-155564820,chr4-155596276-155597257,chr4-155658558-155659736,chr4-155666790-155668253,chr4-155680768-155681754,chr4-186666044-186666969,chr4-6221521-6222453,chr4-6245202-6246134,chr4-6324999-6326053,chr5-148799741-148800611,chr5-148901059-148901958,chr5-175123208-175124168,chr5-175282499-175283452,chr5-7671154-7672104,chr6-142884874-142885900,chr6-17296886-17297904,chr6-84019102-84020083,chr7-158887455-158888308,chr7-159018836-159019857,chr7-45345174-45346164,chr7-93501030-93501901	ACR,ADCY1,ADCY2,ADCY5,ADCY9,ADGRD1,ADGRG6,ADORA2A,ADRB1,ADRB2,AKAP5,CALCR,CALM1,CALM2,CALM3,CAP2,CHGA,DRD1,FSHR,GNAL,GUCA1C,GUCA2A,GUCA2B,GUCY1A2,GUCY1A3,HPCA,MC4R,MRAP2,MTNR1A,NOS1,NPPC,PRKCA,RAMP3,RCVRN,RXFP2,VIPR2,WFS1,WNT5A
GO Biological Process	GO:0033604	negative regulation of catecholamine secretion	124	2.81029e-07	0.00363006	2.92746e-05	2.75292	12.3505	34	0.00250975	0.00690917	318	4.06327e-05	0.524853	0.00165048	3.47793	2.87527	10	13	0.0024079	0.769231	chr10-111379355-111380295,chr11-113407967-113408893,chr11-113432087-113433019,chr11-113434835-113435768,chr11-113438530-113439445,chr11-113440565-113441471,chr11-113448038-113448889,chr11-113473936-113474786,chr11-113474878-113475894,chr11-113532447-113533640,chr11-113566799-113567636,chr11-113578923-113579906,chr11-113642908-113643887,chr14-92890826-92891788,chr14-93004077-93005040,chr14-93036074-93037137,chr14-93045006-93045969,chr14-93065866-93066839,chr16-8712451-8713384,chr18-43664235-43665178,chr2-96101676-96102618,chr2-96116501-96117424,chr3-152861908-152862866,chr3-152931329-152932254,chr3-152944334-152945310,chr3-152971838-152972861,chr3-153032632-153033563,chr3-172188956-172189879,chr4-3543205-3544177,chr4-3685997-3686905,chr4-3703475-3704392,chr4-3823582-3824496,chr4-3955258-3956225,chr6-88384862-88385800	ABAT,ADRA2A,ADRA2B,ADRA2C,CHGA,CNR1,DRD2,GHSR,P2RY1,SYT4
GO Biological Process	GO:1901205	negative regulation of adrenergic receptor signaling pathway involved in heart process	125	3.15964e-07	0.0040813	3.26504e-05	6.90934	1.73678	12	0.000352932	0.00243853	1705	0.0489091	1	0.370533	4.52131	0.44235	2	2	0.00048158	1	chr1-203513787-203514779,chr1-203519117-203520019,chr1-203577839-203578790,chr1-203586208-203587293,chr12-117203840-117204757,chr12-117279400-117280327,chr12-117333100-117334130,chr12-117351933-117353008,chr12-117360652-117361676,chr12-117393781-117394739,chr12-117568460-117569410,chr12-117875683-117876630	ATP2B4,NOS1
GO Biological Process	GO:0030804	positive regulation of cyclic nucleotide biosynthetic process	126	3.30177e-07	0.0042649	3.38484e-05	1.73014	56.6427	98	0.0115104	0.0199146	736	0.00260641	1	0.0457432	1.56679	22.3387	35	101	0.00842764	0.346535	chr1-32877608-32878844,chr1-32885947-32886911,chr1-42128012-42129475,chr1-42281786-42283539,chr10-113930181-113931115,chr10-114043311-114044197,chr10-114173768-114174740,chr11-106191437-106192413,chr11-106366334-106367214,chr11-106379353-106380291,chr11-106523762-106524611,chr11-106594688-106595575,chr11-106942819-106943790,chr11-107259540-107260488,chr12-117203840-117204757,chr12-117279400-117280327,chr12-117333100-117334130,chr12-117351933-117353008,chr12-117360652-117361676,chr12-117393781-117394739,chr12-117568460-117569410,chr12-117875683-117876630,chr12-131020825-131021822,chr12-131089663-131090564,chr12-131105739-131106598,chr12-131233499-131234423,chr12-131269723-131270690,chr12-131356832-131357753,chr12-131400373-131401364,chr12-131465073-131465992,chr12-131511050-131511930,chr12-131599914-131600775,chr13-31243439-31244471,chr13-31249131-31250048,chr14-64421021-64421927,chr14-90448656-90449505,chr14-90491328-90492228,chr14-90671074-90672171,chr16-4081210-4082496,chr16-4092260-4093063,chr17-10025898-10026889,chr17-10047051-10047950,chr17-10073150-10074113,chr17-10085502-10086531,chr17-66510902-66511782,chr17-66633898-66634850,chr17-66743885-66744749,chr17-9959040-9959917,chr18-11740764-11741512,chr18-11747487-11748458,chr18-11785423-11786375,chr18-11839133-11840925,chr18-60250117-60251081,chr18-60452153-60453066,chr18-60623298-60624266,chr18-61082733-61083763,chr19-46472618-46473318,chr19-46503782-46504734,chr19-46600589-46601530,chr2-231925998-231926915,chr2-47237574-47238468,chr2-49774233-49775229,chr2-50066590-50067511,chr22-24423470-24424434,chr22-24445966-24446921,chr22-50673111-50673942,chr3-108958822-108959742,chr3-108998067-108999117,chr3-109033649-109034677,chr3-123308022-123308894,chr3-123367173-123368122,chr3-123418001-123419657,chr3-123467114-123468060,chr3-123493633-123494682,chr3-123522190-123523086,chr3-123543737-123544709,chr4-155526132-155527076,chr4-155563901-155564820,chr4-155596276-155597257,chr4-155658558-155659736,chr4-155666790-155668253,chr4-155680768-155681754,chr4-186666044-186666969,chr4-6221521-6222453,chr4-6245202-6246134,chr4-6324999-6326053,chr5-148799741-148800611,chr5-148901059-148901958,chr5-175123208-175124168,chr5-175282499-175283452,chr5-7671154-7672104,chr6-142884874-142885900,chr6-17296886-17297904,chr6-84019102-84020083,chr7-158887455-158888308,chr7-159018836-159019857,chr7-45345174-45346164,chr7-93501030-93501901	ACR,ADCY1,ADCY2,ADCY5,ADCY9,ADGRD1,ADGRG6,ADORA2A,ADRB1,ADRB2,AKAP5,CALCR,CALM1,CALM2,CALM3,CAP2,DRD1,FSHR,GNAL,GUCA1C,GUCA2A,GUCA2B,GUCY1A2,GUCY1A3,HPCA,MC4R,MRAP2,MTNR1A,NOS1,NPPC,PRKCA,RCVRN,RXFP2,VIPR2,WFS1
GO Biological Process	GO:0035247	peptidyl-arginine omega-N-methylation	127	4.00013e-07	0.00516697	4.06848e-05	4.34551	4.14221	18	0.000841741	0.00365779	7532	0.684778	1	1	0.904262	2.21175	2	10	0.00048158	0.2	chr1-106497216-106498133,chr1-106889375-106890344,chr12-3167903-3168960,chr12-3199591-3200542,chr12-3202676-3203584,chr12-3203998-3205696,chr12-3205810-3206378,chr12-3212965-3213964,chr12-3214406-3215302,chr12-3303468-3304270,chr12-3312941-3314302,chr12-3453979-3454952,chr12-3488775-3489725,chr12-3490632-3491733,chr12-3599717-3600669,chr12-3614283-3615566,chr12-3622111-3623074,chr12-3623873-3624886	PRMT6,PRMT8
